## Supplemental Table 5 for "SMARCD1 is a “Goldilocks” metastasis modifier" (part 22 of 106)

### Sheet: 2. Scr_Monolayer (continued)
Chromosome	Start	End	Length	Absolute summit	Pileup	-LOG(pValue)	Fold enrichment	-LOG(qValue)	Peak name	Sample name	Gene IDs	Transcript IDs	Strand	Transcript start	Transcript end	Gene section	Distance to TSS	Distance to TTS	% transcript overlap	% peak overlap	ccds_id	gene_biotype	gene_id	gene_name	gene_source	gene_version	protein_id	protein_version	transcript_biotype	transcript_name	transcript_source	transcript_support_level	transcript_version
chr13	110581363	110582022	659	110581562	24	16.79	7.41	14.44	Monolayer_(KDctrl)_Peaks_peak_15783	Monolayer_(KDctrl)_Peaks	.	.	.	.	.	Intergenic	.	.	.	.	.	.	.	.	.	.	.	.	.	.	.	.	.
chr13	110603034	110603305	271	110603194	23	15.77	7.11	13.43	Monolayer_(KDctrl)_Peaks_peak_15784	Monolayer_(KDctrl)_Peaks	.	.	.	.	.	Intergenic	.	.	.	.	.	.	.	.	.	.	.	.	.	.	.	.	.
chr13	110624375	110624639	264	110624575	19	11.86	5.93	9.6	Monolayer_(KDctrl)_Peaks_peak_15785	Monolayer_(KDctrl)_Peaks	.	.	.	.	.	Intergenic	.	.	.	.	.	.	.	.	.	.	.	.	.	.	.	.	.
chr13	110678010	110678404	394	110678275	35	22.2	7.46	19.76	Monolayer_(KDctrl)_Peaks_peak_15786	Monolayer_(KDctrl)_Peaks	.	.	.	.	.	Intergenic	.	.	.	.	.	.	.	.	.	.	.	.	.	.	.	.	.
chr13	110681990	110682390	400	110682203	52	37.54	9.87	34.91	Monolayer_(KDctrl)_Peaks_peak_15787	Monolayer_(KDctrl)_Peaks	.	.	.	.	.	Intergenic	.	.	.	.	.	.	.	.	.	.	.	.	.	.	.	.	.
chr13	110686719	110686922	203	110686844	21	11.63	5.42	9.38	Monolayer_(KDctrl)_Peaks_peak_15788	Monolayer_(KDctrl)_Peaks	.	.	.	.	.	Intergenic	.	.	.	.	.	.	.	.	.	.	.	.	.	.	.	.	.
chr13	110699403	110699701	298	110699582	37	28	9.57	25.48	Monolayer_(KDctrl)_Peaks_peak_15789	Monolayer_(KDctrl)_Peaks	.	.	.	.	.	Intergenic	.	.	.	.	.	.	.	.	.	.	.	.	.	.	.	.	.
chr13	110700560	110700943	383	110700690	22	13.04	5.93	10.76	Monolayer_(KDctrl)_Peaks_peak_15790	Monolayer_(KDctrl)_Peaks	.	.	.	.	.	Intergenic	.	.	.	.	.	.	.	.	.	.	.	.	.	.	.	.	.
chr13	110736666	110737259	593	110737040	57	48.07	12.79	45.34	Monolayer_(KDctrl)_Peaks_peak_15791	Monolayer_(KDctrl)_Peaks	.	.	.	.	.	Intergenic	.	.	.	.	.	.	.	.	.	.	.	.	.	.	.	.	.
chr13	110737995	110738247	252	110738089	41	29.51	9.22	26.98	Monolayer_(KDctrl)_Peaks_peak_15792	Monolayer_(KDctrl)_Peaks	.	.	.	.	.	Intergenic	.	.	.	.	.	.	.	.	.	.	.	.	.	.	.	.	.
chr13	110769893	110770117	224	110770034	14	7.45	4.45	5.31	Monolayer_(KDctrl)_Peaks_peak_15793	Monolayer_(KDctrl)_Peaks	ENSMUSG00000109853	ENSMUST00000211420	+	110764530	110779265	Intron 3	5363	-9148	0.0153	1	---	lncRNA	ENSMUSG00000109853	Gm33045	havana	2	---	---	lncRNA	Gm33045-203	havana	1 (assigned to previous version 1)	2
chr8	71014442	71015037	595	71014636	145	107.91	12.38	104.73	Monolayer_(KDctrl)_Peaks_peak_50844	Monolayer_(KDctrl)_Peaks	ENSMUSG00000070002	ENSMUST00000210155	+	70992107	71034292	5' UTR Exon	22335	-19255	0.0141	1	---	protein_coding	ENSMUSG00000070002	Ell	ensembl_havana	8	ENSMUSP00000147325	2	protein_coding	Ell-202	havana	5 (assigned to previous version 1)	2
chr13	110809328	110809534	206	110809452	12	5.86	3.85	3.79	Monolayer_(KDctrl)_Peaks_peak_15795	Monolayer_(KDctrl)_Peaks	.	.	.	.	.	Intergenic	.	.	.	.	.	.	.	.	.	.	.	.	.	.	.	.	.
chr13	110816209	110816708	499	110816525	92	72.82	12.85	69.89	Monolayer_(KDctrl)_Peaks_peak_15796	Monolayer_(KDctrl)_Peaks	.	.	.	.	.	Intergenic	.	.	.	.	.	.	.	.	.	.	.	.	.	.	.	.	.
chr13	110817297	110817573	276	110817446	33	14.31	4.78	12	Monolayer_(KDctrl)_Peaks_peak_15797	Monolayer_(KDctrl)_Peaks	.	.	.	.	.	Intergenic	.	.	.	.	.	.	.	.	.	.	.	.	.	.	.	.	.
chr13	110827336	110827705	369	110827539	27	19.97	8.3	17.56	Monolayer_(KDctrl)_Peaks_peak_15798	Monolayer_(KDctrl)_Peaks	.	.	.	.	.	Intergenic	.	.	.	.	.	.	.	.	.	.	.	.	.	.	.	.	.
chr13	110856879	110857066	187	110856971	16	8.25	4.56	6.09	Monolayer_(KDctrl)_Peaks_peak_15799	Monolayer_(KDctrl)_Peaks	.	.	.	.	.	Intergenic	.	.	.	.	.	.	.	.	.	.	.	.	.	.	.	.	.
chr13	110860701	110861219	518	110860904	49	31.99	8.45	29.43	Monolayer_(KDctrl)_Peaks_peak_15800	Monolayer_(KDctrl)_Peaks	.	.	.	.	.	Intergenic	.	.	.	.	.	.	.	.	.	.	.	.	.	.	.	.	.
chr13	110862312	110862708	396	110862570	71	58.86	13.16	56.04	Monolayer_(KDctrl)_Peaks_peak_15801	Monolayer_(KDctrl)_Peaks	.	.	.	.	.	Intergenic	.	.	.	.	.	.	.	.	.	.	.	.	.	.	.	.	.
chr13	110872038	110872577	539	110872318	151	144.74	19.82	141.32	Monolayer_(KDctrl)_Peaks_peak_15802	Monolayer_(KDctrl)_Peaks	.	.	.	.	.	Intergenic	.	.	.	.	.	.	.	.	.	.	.	.	.	.	.	.	.
chr13	110875618	110875965	347	110875855	30	10.09	3.7	7.88	Monolayer_(KDctrl)_Peaks_peak_15803	Monolayer_(KDctrl)_Peaks	.	.	.	.	.	Intergenic	.	.	.	.	.	.	.	.	.	.	.	.	.	.	.	.	.
chr13	110878171	110878455	284	110878281	10	3.85	2.93	1.88	Monolayer_(KDctrl)_Peaks_peak_15804	Monolayer_(KDctrl)_Peaks	.	.	.	.	.	Intergenic	.	.	.	.	.	.	.	.	.	.	.	.	.	.	.	.	.
chr13	110934896	110935145	249	110935034	14	7.45	4.45	5.31	Monolayer_(KDctrl)_Peaks_peak_15805	Monolayer_(KDctrl)_Peaks	.	.	.	.	.	Intergenic	.	.	.	.	.	.	.	.	.	.	.	.	.	.	.	.	.
chr13	111014529	111014892	363	111014781	19	11.86	5.93	9.6	Monolayer_(KDctrl)_Peaks_peak_15806	Monolayer_(KDctrl)_Peaks	.	.	.	.	.	Intergenic	.	.	.	.	.	.	.	.	.	.	.	.	.	.	.	.	.
chr13	111033220	111033817	597	111033514	20	10.37	4.97	8.14	Monolayer_(KDctrl)_Peaks_peak_15807	Monolayer_(KDctrl)_Peaks	ENSMUSG00000114307	ENSMUST00000225424	-	111019386	111040381	Intron 2	6564	-13834	0.0285	1	---	lncRNA	ENSMUSG00000114307	4930526H09Rik	havana	2	---	---	lncRNA	4930526H09Rik-201	havana	---	2
chr13	111034081	111034709	628	111034414	36	25.06	8.48	22.58	Monolayer_(KDctrl)_Peaks_peak_15808	Monolayer_(KDctrl)_Peaks	ENSMUSG00000114307	ENSMUST00000225424	-	111019386	111040381	CDS Exon 2	5672	-14695	0.03	1	---	lncRNA	ENSMUSG00000114307	4930526H09Rik	havana	2	---	---	lncRNA	4930526H09Rik-201	havana	---	2
chr8	71024543	71025353	810	71024857	114	90.35	13.35	87.29	Monolayer_(KDctrl)_Peaks_peak_50845	Monolayer_(KDctrl)_Peaks	ENSMUSG00000070002	ENSMUST00000210155	+	70992107	71034292	5' UTR Exon	32436	-8939	0.0192	1	---	protein_coding	ENSMUSG00000070002	Ell	ensembl_havana	8	ENSMUSP00000147325	2	protein_coding	Ell-202	havana	5 (assigned to previous version 1)	2
chr13	111048424	111048739	315	111048622	64	30.21	5.91	27.66	Monolayer_(KDctrl)_Peaks_peak_15810	Monolayer_(KDctrl)_Peaks	.	.	.	.	.	Intergenic	.	.	.	.	.	.	.	.	.	.	.	.	.	.	.	.	.
chr13	111050207	111050577	370	111050440	65	49.14	11.14	46.4	Monolayer_(KDctrl)_Peaks_peak_15811	Monolayer_(KDctrl)_Peaks	.	.	.	.	.	Intergenic	.	.	.	.	.	.	.	.	.	.	.	.	.	.	.	.	.
chr13	111061576	111062168	592	111061899	108	70	9.61	67.1	Monolayer_(KDctrl)_Peaks_peak_15812	Monolayer_(KDctrl)_Peaks	.	.	.	.	.	Intergenic	.	.	.	.	.	.	.	.	.	.	.	.	.	.	.	.	.
chr13	111066016	111066470	454	111066320	166	135.78	14.84	132.41	Monolayer_(KDctrl)_Peaks_peak_15813	Monolayer_(KDctrl)_Peaks	.	.	.	.	.	Intergenic	.	.	.	.	.	.	.	.	.	.	.	.	.	.	.	.	.
chr13	111078215	111078634	419	111078344	48	45.4	14.52	42.7	Monolayer_(KDctrl)_Peaks_peak_15814	Monolayer_(KDctrl)_Peaks	.	.	.	.	.	Intergenic	.	.	.	.	.	.	.	.	.	.	.	.	.	.	.	.	.
chr13	111103687	111104949	1262	111103869	74	57.82	12.06	55.01	Monolayer_(KDctrl)_Peaks_peak_15815	Monolayer_(KDctrl)_Peaks	.	.	.	.	.	Intergenic	.	.	.	.	.	.	.	.	.	.	.	.	.	.	.	.	.
chr13	111168288	111168580	292	111168401	20	12.81	6.22	10.53	Monolayer_(KDctrl)_Peaks_peak_15816	Monolayer_(KDctrl)_Peaks	.	.	.	.	.	Intergenic	.	.	.	.	.	.	.	.	.	.	.	.	.	.	.	.	.
chr13	111180166	111180457	291	111180327	18	10.93	5.63	8.69	Monolayer_(KDctrl)_Peaks_peak_15817	Monolayer_(KDctrl)_Peaks	.	.	.	.	.	Intergenic	.	.	.	.	.	.	.	.	.	.	.	.	.	.	.	.	.
chr13	111237097	111237427	330	111237194	28	21.05	8.6	18.63	Monolayer_(KDctrl)_Peaks_peak_15818	Monolayer_(KDctrl)_Peaks	.	.	.	.	.	Intergenic	.	.	.	.	.	.	.	.	.	.	.	.	.	.	.	.	.
chr13	111369883	111370307	424	111370061	126	120.68	19.18	117.41	Monolayer_(KDctrl)_Peaks_peak_15819	Monolayer_(KDctrl)_Peaks	.	.	.	.	.	Intergenic	.	.	.	.	.	.	.	.	.	.	.	.	.	.	.	.	.
chr13	111402254	111402550	296	111402354	15	8.28	4.74	6.12	Monolayer_(KDctrl)_Peaks_peak_15820	Monolayer_(KDctrl)_Peaks	.	.	.	.	.	Intergenic	.	.	.	.	.	.	.	.	.	.	.	.	.	.	.	.	.
chr13	111421142	111421402	260	111421220	15	7.63	4.38	5.49	Monolayer_(KDctrl)_Peaks_peak_15821	Monolayer_(KDctrl)_Peaks	.	.	.	.	.	Intergenic	.	.	.	.	.	.	.	.	.	.	.	.	.	.	.	.	.
chr13	111422978	111423890	912	111423216	21	12.62	5.91	10.34	Monolayer_(KDctrl)_Peaks_peak_15822	Monolayer_(KDctrl)_Peaks	.	.	.	.	.	Intergenic	.	.	.	.	.	.	.	.	.	.	.	.	.	.	.	.	.
chr13	111428450	111428880	430	111428646	15	8.28	4.74	6.12	Monolayer_(KDctrl)_Peaks_peak_15823	Monolayer_(KDctrl)_Peaks	.	.	.	.	.	Intergenic	.	.	.	.	.	.	.	.	.	.	.	.	.	.	.	.	.
chr13	111466001	111466307	306	111466036	15	8.28	4.74	6.12	Monolayer_(KDctrl)_Peaks_peak_15824	Monolayer_(KDctrl)_Peaks	.	.	.	.	.	Intergenic	.	.	.	.	.	.	.	.	.	.	.	.	.	.	.	.	.
chr13	111597909	111598147	238	111598075	14	7.45	4.45	5.31	Monolayer_(KDctrl)_Peaks_peak_15825	Monolayer_(KDctrl)_Peaks	ENSMUSG00000032745	ENSMUST00000136471	-	111562692	111624247	Intron 2	26100	-35217	0.0039	1	---	protein_coding	ENSMUSG00000032745	Gpbp1	ensembl_havana	19	ENSMUSP00000123249	2	nonsense_mediated_decay	Gpbp1-204	havana	5 (assigned to previous version 7)	9
chr13	111625761	111627242	1481	111626516	314	220.01	11.91	216.08	Monolayer_(KDctrl)_Peaks_peak_15826	Monolayer_(KDctrl)_Peaks	ENSMUSG00000032745	ENSMUST00000047627	-	111562214	111626646	TSS	0	-63547	0.0138	0.5978	CCDS26769	protein_coding	ENSMUSG00000032745	Gpbp1	ensembl_havana	19	ENSMUSP00000048240	8	protein_coding	Gpbp1-201	ensembl_havana	1 (assigned to previous version 13)	14
chr13	111669080	111669265	185	111669119	11	5.12	3.56	3.07	Monolayer_(KDctrl)_Peaks_peak_15827	Monolayer_(KDctrl)_Peaks	ENSMUSG00000116016	ENSMUST00000231096	-	111575763	111686482	5' UTR Exon	17217	-93317	0.0017	1	---	protein_coding	ENSMUSG00000116016	Gm49496	havana	2	ENSMUSP00000155119	2	protein_coding	Gm49496-201	havana	---	2
chr13	111670810	111671037	227	111670882	16	9.14	5.04	6.95	Monolayer_(KDctrl)_Peaks_peak_15828	Monolayer_(KDctrl)_Peaks	ENSMUSG00000116016	ENSMUST00000231096	-	111575763	111686482	5' UTR Exon	15445	-95047	0.0021	1	---	protein_coding	ENSMUSG00000116016	Gm49496	havana	2	ENSMUSP00000155119	2	protein_coding	Gm49496-201	havana	---	2
chr8	71033542	71034585	1043	71034333	83	52.01	8.82	49.25	Monolayer_(KDctrl)_Peaks_peak_50846	Monolayer_(KDctrl)_Peaks	ENSMUSG00000070002	ENSMUST00000210155	+	70992107	71034292	TTS	41435	0	0.0178	0.7193	---	protein_coding	ENSMUSG00000070002	Ell	ensembl_havana	8	ENSMUSP00000147325	2	protein_coding	Ell-202	havana	5 (assigned to previous version 1)	2
chr13	111691900	111692146	246	111692015	19	11.86	5.93	9.6	Monolayer_(KDctrl)_Peaks_peak_15830	Monolayer_(KDctrl)_Peaks	.	.	.	.	.	Intergenic	.	.	.	.	.	.	.	.	.	.	.	.	.	.	.	.	.
chr13	111737812	111738153	341	111738046	16	9.14	5.04	6.95	Monolayer_(KDctrl)_Peaks_peak_15831	Monolayer_(KDctrl)_Peaks	ENSMUSG00000086649	ENSMUST00000156236	+	111716795	111781365	Intron 2	21017	-43212	0.0053	1	---	lncRNA	ENSMUSG00000086649	Gm15286	havana	2	---	---	lncRNA	Gm15286-202	havana	3 (assigned to previous version 1)	2
chr13	111822371	111824259	1888	111822739	211	161.52	13.5	157.98	Monolayer_(KDctrl)_Peaks_peak_15832	Monolayer_(KDctrl)_Peaks	ENSMUSG00000032727	ENSMUST00000231979	+	111822782	111842617	TSS	0	-18358	0.0745	0.7824	---	protein_coding	ENSMUSG00000032727	Mier3	ensembl_havana	15	ENSMUSP00000156206	2	protein_coding	Mier3-209	havana	---	2
chr13	111861475	111862619	1144	111862155	346	272.66	14.73	268.36	Monolayer_(KDctrl)_Peaks_peak_15833	Monolayer_(KDctrl)_Peaks	ENSMUSG00000084217	ENSMUST00000121682	-	111858013	111860869	TSS	-606	-3462	0	0	---	unitary_pseudogene	ENSMUSG00000084217	Setd9-ps	havana	3	---	---	unitary_pseudogene	Setd9-ps-201	havana	NA (assigned to previous version 2)	3
chr13	111881113	111881428	315	111881348	17	10.02	5.34	7.81	Monolayer_(KDctrl)_Peaks_peak_15834	Monolayer_(KDctrl)_Peaks	.	.	.	.	.	Intergenic	.	.	.	.	.	.	.	.	.	.	.	.	.	.	.	.	.
chr6	72542976	72543464	488	72543171	58	32.37	7.12	29.8	Monolayer_(KDctrl)_Peaks_peak_43837	Monolayer_(KDctrl)_Peaks	ENSMUSG00000056698	ENSMUST00000070990	-	72542917	72575327	TTS	31863	-59	0.0151	1	CCDS20243	protein_coding	ENSMUSG00000056698	Elmod3	ensembl_havana	12	ENSMUSP00000067768	2	protein_coding	Elmod3-201	ensembl_havana	1 (assigned to previous version 7)	8
chr3	129329781	129330175	394	129330011	187	107.29	8.47	104.11	Monolayer_(KDctrl)_Peaks_peak_34718	Monolayer_(KDctrl)_Peaks	ENSMUSG00000041220	ENSMUST00000197235	+	129326376	129427087	5' UTR Exon	3405	-96912	0.0039	1	---	protein_coding	ENSMUSG00000041220	Elovl6	ensembl_havana	11	ENSMUSP00000143143	2	protein_coding	Elovl6-203	havana	3 (assigned to previous version 4)	5
chr13	111934432	111934792	360	111934713	29	10.34	3.86	8.12	Monolayer_(KDctrl)_Peaks_peak_15837	Monolayer_(KDctrl)_Peaks	ENSMUSG00000021754	ENSMUST00000145055	-	111904518	111944850	5' UTR Exon	10058	-29914	0.009	1	---	protein_coding	ENSMUSG00000021754	Map3k1	ensembl_havana	18	ENSMUSP00000117863	2	protein_coding	Map3k1-204	havana	3 (assigned to previous version 1)	2
chr13	111944704	111945623	919	111945292	96	60.95	9.18	58.11	Monolayer_(KDctrl)_Peaks_peak_15838	Monolayer_(KDctrl)_Peaks	ENSMUSG00000021754	ENSMUST00000109267	-	111882962	111945528	TSS	0	-61742	0.0132	0.8967	CCDS26771	protein_coding	ENSMUSG00000021754	Map3k1	ensembl_havana	18	ENSMUSP00000104890	3	protein_coding	Map3k1-201	ensembl_havana	2 (assigned to previous version 8)	9
chr13	111945921	111946472	551	111946310	75	40.89	7.2	38.23	Monolayer_(KDctrl)_Peaks_peak_15839	Monolayer_(KDctrl)_Peaks	ENSMUSG00000021754	ENSMUST00000109267	-	111882962	111945528	TSS	-393	-62959	0	0	CCDS26771	protein_coding	ENSMUSG00000021754	Map3k1	ensembl_havana	18	ENSMUSP00000104890	3	protein_coding	Map3k1-201	ensembl_havana	2 (assigned to previous version 8)	9
chr13	112123265	112123483	218	112123384	55	54.84	16.6	52.06	Monolayer_(KDctrl)_Peaks_peak_15840	Monolayer_(KDctrl)_Peaks	.	.	.	.	.	Intergenic	.	.	.	.	.	.	.	.	.	.	.	.	.	.	.	.	.
chr13	112139280	112139828	548	112139683	22	14.76	6.82	12.44	Monolayer_(KDctrl)_Peaks_peak_15841	Monolayer_(KDctrl)_Peaks	.	.	.	.	.	Intergenic	.	.	.	.	.	.	.	.	.	.	.	.	.	.	.	.	.
chr13	112159870	112160587	717	112160365	39	25.53	8	23.04	Monolayer_(KDctrl)_Peaks_peak_15842	Monolayer_(KDctrl)_Peaks	.	.	.	.	.	Intergenic	.	.	.	.	.	.	.	.	.	.	.	.	.	.	.	.	.
chr13	112161472	112161804	332	112161543	19	8.69	4.32	6.52	Monolayer_(KDctrl)_Peaks_peak_15843	Monolayer_(KDctrl)_Peaks	.	.	.	.	.	Intergenic	.	.	.	.	.	.	.	.	.	.	.	.	.	.	.	.	.
chr13	112167333	112167778	445	112167419	28	21.05	8.6	18.63	Monolayer_(KDctrl)_Peaks_peak_15844	Monolayer_(KDctrl)_Peaks	.	.	.	.	.	Intergenic	.	.	.	.	.	.	.	.	.	.	.	.	.	.	.	.	.
chr13	112191424	112191765	341	112191613	20	12.81	6.22	10.53	Monolayer_(KDctrl)_Peaks_peak_15845	Monolayer_(KDctrl)_Peaks	.	.	.	.	.	Intergenic	.	.	.	.	.	.	.	.	.	.	.	.	.	.	.	.	.
chr13	112200054	112200735	681	112200465	115	102.42	16.44	99.28	Monolayer_(KDctrl)_Peaks_peak_15846	Monolayer_(KDctrl)_Peaks	.	.	.	.	.	Intergenic	.	.	.	.	.	.	.	.	.	.	.	.	.	.	.	.	.
chr13	112207643	112208171	528	112207913	42	34.86	11.37	32.27	Monolayer_(KDctrl)_Peaks_peak_15847	Monolayer_(KDctrl)_Peaks	.	.	.	.	.	Intergenic	.	.	.	.	.	.	.	.	.	.	.	.	.	.	.	.	.
chr13	112224971	112225195	224	112225094	18	10.93	5.63	8.69	Monolayer_(KDctrl)_Peaks_peak_15848	Monolayer_(KDctrl)_Peaks	.	.	.	.	.	Intergenic	.	.	.	.	.	.	.	.	.	.	.	.	.	.	.	.	.
chr13	112236983	112237704	721	112237355	41	35.23	11.87	32.63	Monolayer_(KDctrl)_Peaks_peak_15849	Monolayer_(KDctrl)_Peaks	.	.	.	.	.	Intergenic	.	.	.	.	.	.	.	.	.	.	.	.	.	.	.	.	.
chr13	112256157	112256784	627	112256473	78	65.7	13.8	62.83	Monolayer_(KDctrl)_Peaks_peak_15850	Monolayer_(KDctrl)_Peaks	.	.	.	.	.	Intergenic	.	.	.	.	.	.	.	.	.	.	.	.	.	.	.	.	.
chr13	112257801	112258088	287	112257985	22	9.12	4.13	6.94	Monolayer_(KDctrl)_Peaks_peak_15851	Monolayer_(KDctrl)_Peaks	.	.	.	.	.	Intergenic	.	.	.	.	.	.	.	.	.	.	.	.	.	.	.	.	.
chr13	112324771	112325199	428	112324956	24	16.79	7.41	14.44	Monolayer_(KDctrl)_Peaks_peak_15852	Monolayer_(KDctrl)_Peaks	ENSMUSG00000120592	ENSMUST00000244402	+	112325291	112326075	TSS	-92	-876	0	0	---	lncRNA	ENSMUSG00000120592	---	havana_tagene	1	---	---	lncRNA	---	havana_tagene	---	1
chr13	112387956	112388902	946	112388183	54	25.39	5.73	22.9	Monolayer_(KDctrl)_Peaks_peak_15853	Monolayer_(KDctrl)_Peaks	.	.	.	.	.	Intergenic	.	.	.	.	.	.	.	.	.	.	.	.	.	.	.	.	.
chr13	112390547	112391131	584	112390720	101	68.54	10.2	65.64	Monolayer_(KDctrl)_Peaks_peak_15854	Monolayer_(KDctrl)_Peaks	.	.	.	.	.	Intergenic	.	.	.	.	.	.	.	.	.	.	.	.	.	.	.	.	.
chr13	112423626	112424047	421	112423838	27	19.97	8.3	17.56	Monolayer_(KDctrl)_Peaks_peak_15855	Monolayer_(KDctrl)_Peaks	ENSMUSG00000049985	ENSMUST00000225329	+	112424985	112481176	TSS	-938	-57129	0	0	---	protein_coding	ENSMUSG00000049985	Ankrd55	ensembl_havana	16	---	---	protein_coding_CDS_not_defined	Ankrd55-206	havana	---	2
chr13	112454601	112455268	667	112454910	162	151.86	19.17	148.39	Monolayer_(KDctrl)_Peaks_peak_15856	Monolayer_(KDctrl)_Peaks	ENSMUSG00000049985	ENSMUST00000223871	+	112454988	112476411	TSS	0	-21143	0.0131	0.4207	---	protein_coding	ENSMUSG00000049985	Ankrd55	ensembl_havana	16	ENSMUSP00000153075	2	protein_coding	Ankrd55-205	havana	---	2
chr13	112463770	112464510	740	112464281	25	17.84	7.71	15.46	Monolayer_(KDctrl)_Peaks_peak_15857	Monolayer_(KDctrl)_Peaks	ENSMUSG00000049985	ENSMUST00000223871	+	112454988	112476411	CDS Exon 3	8782	-11901	0.0346	1	---	protein_coding	ENSMUSG00000049985	Ankrd55	ensembl_havana	16	ENSMUSP00000153075	2	protein_coding	Ankrd55-205	havana	---	2
chr13	112472207	112472417	210	112472302	19	11.86	5.93	9.6	Monolayer_(KDctrl)_Peaks_peak_15858	Monolayer_(KDctrl)_Peaks	ENSMUSG00000049985	ENSMUST00000223871	+	112454988	112476411	Intron 3	17219	-3994	0.0098	1	---	protein_coding	ENSMUSG00000049985	Ankrd55	ensembl_havana	16	ENSMUSP00000153075	2	protein_coding	Ankrd55-205	havana	---	2
chr3	129382315	129382848	533	129382579	98	90.81	17.14	87.75	Monolayer_(KDctrl)_Peaks_peak_34722	Monolayer_(KDctrl)_Peaks	ENSMUSG00000041220	ENSMUST00000198369	+	129346029	129421969	5' UTR Exon	36286	-39121	0.007	1	---	protein_coding	ENSMUSG00000041220	Elovl6	ensembl_havana	11	ENSMUSP00000143736	2	protein_coding	Elovl6-204	havana	3 (assigned to previous version 1)	2
chr13	108365558	108366183	625	108365923	26	18.89	8	16.5	Monolayer_(KDctrl)_Peaks_peak_15726	Monolayer_(KDctrl)_Peaks	ENSMUSG00000021696	ENSMUST00000022207	+	108350938	108422218	5' UTR Exon	14620	-56035	0.0088	1	CCDS36779	protein_coding	ENSMUSG00000021696	Elovl7	ensembl_havana	10	ENSMUSP00000022207	9	protein_coding	Elovl7-201	ensembl_havana	1 (assigned to previous version 8)	10
chr13	112485739	112486057	318	112485889	22	14.76	6.82	12.44	Monolayer_(KDctrl)_Peaks_peak_15861	Monolayer_(KDctrl)_Peaks	ENSMUSG00000049985	ENSMUST00000168684	+	112425052	112492716	Intron 7	60687	-6659	0.0047	1	CCDS49364	protein_coding	ENSMUSG00000049985	Ankrd55	ensembl_havana	16	ENSMUSP00000129726	2	protein_coding	Ankrd55-204	ensembl_havana	1 (assigned to previous version 1)	2
chr13	112499666	112500189	523	112499961	159	129.1	14.57	125.78	Monolayer_(KDctrl)_Peaks_peak_15862	Monolayer_(KDctrl)_Peaks	ENSMUSG00000049985	ENSMUST00000022275	+	112425354	112520537	CDS Exon 8	74312	-20348	0.0055	1	CCDS26772	protein_coding	ENSMUSG00000049985	Ankrd55	ensembl_havana	16	ENSMUSP00000022275	7	protein_coding	Ankrd55-201	ensembl_havana	1 (assigned to previous version 12)	14
chr13	112502053	112502605	552	112502489	98	61.57	9.06	58.73	Monolayer_(KDctrl)_Peaks_peak_15863	Monolayer_(KDctrl)_Peaks	ENSMUSG00000114536	ENSMUST00000224393	-	112493459	112504380	Intron 1	1775	-8594	0.0506	1	---	lncRNA	ENSMUSG00000114536	Gm48837	havana	2	---	---	lncRNA	Gm48837-201	havana	---	2
chr13	112561818	112562075	257	112562034	11	5.12	3.56	3.07	Monolayer_(KDctrl)_Peaks_peak_15864	Monolayer_(KDctrl)_Peaks	ENSMUSG00000114869	ENSMUST00000224307	-	112560756	112562875	TSS	800	-1062	0.1217	1	---	lncRNA	ENSMUSG00000114869	Gm48876	havana	2	---	---	lncRNA	Gm48876-201	havana	---	2
chr13	112575595	112577018	1423	112576766	117	88.7	12.43	85.66	Monolayer_(KDctrl)_Peaks_peak_15865	Monolayer_(KDctrl)_Peaks	.	.	.	.	.	Intergenic	.	.	.	.	.	.	.	.	.	.	.	.	.	.	.	.	.
chr13	112583610	112584106	496	112583846	33	24.35	8.9	21.88	Monolayer_(KDctrl)_Peaks_peak_15866	Monolayer_(KDctrl)_Peaks	.	.	.	.	.	Intergenic	.	.	.	.	.	.	.	.	.	.	.	.	.	.	.	.	.
chr13	112600187	112601081	894	112600653	331	288.3	17.81	283.9	Monolayer_(KDctrl)_Peaks_peak_15867	Monolayer_(KDctrl)_Peaks	ENSMUSG00000120018	ENSMUST00000241050	-	112600068	112600530	TSS	0	-119	0.743	0.3844	---	lncRNA	ENSMUSG00000120018	---	havana_tagene	1	---	---	lncRNA	---	havana_tagene	---	1
chr12	108409696	108409983	287	108409819	35	20.77	6.87	18.35	Monolayer_(KDctrl)_Peaks_peak_13048	Monolayer_(KDctrl)_Peaks	ENSMUSG00000058070	ENSMUST00000109857	+	108376921	108504652	5' UTR Exon	32775	-94669	0.0023	1	CCDS70420	protein_coding	ENSMUSG00000058070	Eml1	ensembl_havana	15	ENSMUSP00000105483	2	protein_coding	Eml1-202	havana	1 (assigned to previous version 7)	8
chr12	108410646	108411052	406	108410879	46	30.74	8.59	28.19	Monolayer_(KDctrl)_Peaks_peak_13049	Monolayer_(KDctrl)_Peaks	ENSMUSG00000058070	ENSMUST00000109857	+	108376921	108504652	5' UTR Exon	33725	-93600	0.0032	1	CCDS70420	protein_coding	ENSMUSG00000058070	Eml1	ensembl_havana	15	ENSMUSP00000105483	2	protein_coding	Eml1-202	havana	1 (assigned to previous version 7)	8
chr13	112796893	112797569	676	112797206	121	115.97	19.06	112.74	Monolayer_(KDctrl)_Peaks_peak_15870	Monolayer_(KDctrl)_Peaks	ENSMUSG00000047789	ENSMUST00000223839	+	112797302	112821326	TSS	0	-23757	0.0112	0.3959	---	protein_coding	ENSMUSG00000047789	Slc38a9	ensembl_havana	6	---	---	retained_intron	Slc38a9-204	havana	---	2
chr12	108419595	108420423	828	108419968	228	187.32	15.45	183.61	Monolayer_(KDctrl)_Peaks_peak_13050	Monolayer_(KDctrl)_Peaks	ENSMUSG00000058070	ENSMUST00000109857	+	108376921	108504652	5' UTR Exon	42674	-84229	0.0065	1	CCDS70420	protein_coding	ENSMUSG00000058070	Eml1	ensembl_havana	15	ENSMUSP00000105483	2	protein_coding	Eml1-202	havana	1 (assigned to previous version 7)	8
chr13	112819980	112820209	229	112820107	14	7.45	4.45	5.31	Monolayer_(KDctrl)_Peaks_peak_15872	Monolayer_(KDctrl)_Peaks	ENSMUSG00000047789	ENSMUST00000223839	+	112797302	112821326	Intron 2	22678	-1117	0.0096	1	---	protein_coding	ENSMUSG00000047789	Slc38a9	ensembl_havana	6	---	---	retained_intron	Slc38a9-204	havana	---	2
chr13	112888372	112888656	284	112888462	40	17.19	4.93	14.83	Monolayer_(KDctrl)_Peaks_peak_15873	Monolayer_(KDctrl)_Peaks	.	.	.	.	.	Intergenic	.	.	.	.	.	.	.	.	.	.	.	.	.	.	.	.	.
chr13	112889927	112890267	340	112890173	47	22.22	5.63	19.78	Monolayer_(KDctrl)_Peaks_peak_15874	Monolayer_(KDctrl)_Peaks	.	.	.	.	.	Intergenic	.	.	.	.	.	.	.	.	.	.	.	.	.	.	.	.	.
chr13	112891532	112891864	332	112891685	81	54.25	9.68	51.47	Monolayer_(KDctrl)_Peaks_peak_15875	Monolayer_(KDctrl)_Peaks	.	.	.	.	.	Intergenic	.	.	.	.	.	.	.	.	.	.	.	.	.	.	.	.	.
chr13	112899885	112900277	392	112900157	16	9.14	5.04	6.95	Monolayer_(KDctrl)_Peaks_peak_15876	Monolayer_(KDctrl)_Peaks	.	.	.	.	.	Intergenic	.	.	.	.	.	.	.	.	.	.	.	.	.	.	.	.	.
chr13	112907950	112908140	190	112908045	28	21.05	8.6	18.63	Monolayer_(KDctrl)_Peaks_peak_15877	Monolayer_(KDctrl)_Peaks	.	.	.	.	.	Intergenic	.	.	.	.	.	.	.	.	.	.	.	.	.	.	.	.	.
chr13	112937006	112937858	852	112937309	342	313.95	19.87	309.37	Monolayer_(KDctrl)_Peaks_peak_15878	Monolayer_(KDctrl)_Peaks	ENSMUSG00000021759	ENSMUST00000070951	+	112937397	113004177	TSS	0	-66319	0.0069	0.5416	CCDS26777	protein_coding	ENSMUSG00000021759	Plpp1	ensembl_havana	15	ENSMUSP00000064423	7	protein_coding	Plpp1-202	ensembl_havana	1 (assigned to previous version 6)	8
chr13	112947029	112947624	595	112947523	37	31.46	11.26	28.9	Monolayer_(KDctrl)_Peaks_peak_15879	Monolayer_(KDctrl)_Peaks	ENSMUSG00000021759	ENSMUST00000070951	+	112937397	113004177	Intron 1	9632	-56553	0.0089	1	CCDS26777	protein_coding	ENSMUSG00000021759	Plpp1	ensembl_havana	15	ENSMUSP00000064423	7	protein_coding	Plpp1-202	ensembl_havana	1 (assigned to previous version 6)	8
chr13	112998483	112998950	467	112998744	44	40.19	13.34	37.54	Monolayer_(KDctrl)_Peaks_peak_15880	Monolayer_(KDctrl)_Peaks	ENSMUSG00000021759	ENSMUST00000070951	+	112937397	113004177	Intron 4	61086	-5227	0.007	1	CCDS26777	protein_coding	ENSMUSG00000021759	Plpp1	ensembl_havana	15	ENSMUSP00000064423	7	protein_coding	Plpp1-202	ensembl_havana	1 (assigned to previous version 6)	8
chr13	113063862	113064584	722	113064130	252	253.81	23.55	249.64	Monolayer_(KDctrl)_Peaks_peak_15881	Monolayer_(KDctrl)_Peaks	ENSMUSG00000016018	ENSMUST00000022281	-	113003952	113063933	TSS	0	-59910	0.0012	0.0996	CCDS26778	protein_coding	ENSMUSG00000016018	Mtrex	ensembl_havana	5	ENSMUSP00000022281	4	protein_coding	Mtrex-201	ensembl_havana	1 (assigned to previous version 3)	5
chr13	113123924	113124726	802	113124235	365	371.99	25.07	367.05	Monolayer_(KDctrl)_Peaks_peak_15882	Monolayer_(KDctrl)_Peaks	ENSMUSG00000042417	ENSMUST00000038404	+	113124336	113127312	TSS	0	-2586	0.1313	0.4869	CCDS36782	protein_coding	ENSMUSG00000042417	Ccno	ensembl_havana	6	ENSMUSP00000040083	5	protein_coding	Ccno-201	ensembl_havana	1 (assigned to previous version 4)	6
chr13	113130225	113130538	313	113130497	16	5.61	3.24	3.55	Monolayer_(KDctrl)_Peaks_peak_15883	Monolayer_(KDctrl)_Peaks	ENSMUSG00000074651	ENSMUST00000092089	+	113130379	113136929	TSS	0	-6391	0.0244	0.5096	CCDS36783	protein_coding	ENSMUSG00000074651	Mcidas	ensembl_havana	4	ENSMUSP00000089721	5	protein_coding	Mcidas-201	ensembl_havana	1 (assigned to previous version 4)	6
chr13	113135183	113135766	583	113135629	187	179.85	20.59	176.19	Monolayer_(KDctrl)_Peaks_peak_15884	Monolayer_(KDctrl)_Peaks	ENSMUSG00000074651	ENSMUST00000092089	+	113130379	113136929	CDS Exon 7	4804	-1163	0.0891	1	CCDS36783	protein_coding	ENSMUSG00000074651	Mcidas	ensembl_havana	4	ENSMUSP00000089721	5	protein_coding	Mcidas-201	ensembl_havana	1 (assigned to previous version 4)	6
chr13	113151197	113151415	218	113151283	21	13.78	6.52	11.48	Monolayer_(KDctrl)_Peaks_peak_15885	Monolayer_(KDctrl)_Peaks	.	.	.	.	.	Intergenic	.	.	.	.	.	.	.	.	.	.	.	.	.	.	.	.	.
chr13	113170531	113170855	324	113170646	19	9.62	4.77	7.42	Monolayer_(KDctrl)_Peaks_peak_15886	Monolayer_(KDctrl)_Peaks	ENSMUSG00000078926	ENSMUST00000180543	+	113171645	113174859	TSS	-790	-4004	0	0	---	protein_coding	ENSMUSG00000078926	Cdc20b	ensembl_havana	9	ENSMUSP00000137651	2	protein_coding	Cdc20b-202	havana	3 (assigned to previous version 7)	8
chr13	113171523	113171824	301	113171649	27	16.57	6.61	14.22	Monolayer_(KDctrl)_Peaks_peak_15887	Monolayer_(KDctrl)_Peaks	ENSMUSG00000078926	ENSMUST00000181117	+	113171913	113227730	TSS	-89	-55906	0	0	---	protein_coding	ENSMUSG00000078926	Cdc20b	ensembl_havana	9	ENSMUSP00000137915	2	protein_coding	Cdc20b-203	havana	5 (assigned to previous version 7)	8
chr13	113172336	113172722	386	113172601	46	37.31	11.32	34.69	Monolayer_(KDctrl)_Peaks_peak_15888	Monolayer_(KDctrl)_Peaks	ENSMUSG00000078926	ENSMUST00000181117	+	113171913	113227730	TSS	423	-55008	0.0069	1	---	protein_coding	ENSMUSG00000078926	Cdc20b	ensembl_havana	9	ENSMUSP00000137915	2	protein_coding	Cdc20b-203	havana	5 (assigned to previous version 7)	8
chr13	113182699	113183461	762	113183225	40	35.04	12.1	32.44	Monolayer_(KDctrl)_Peaks_peak_15889	Monolayer_(KDctrl)_Peaks	ENSMUSG00000021760	ENSMUST00000022282	-	113179293	113182945	TSS	0	-3406	0.0676	0.3237	CCDS26781	protein_coding	ENSMUSG00000021760	Gpx8	ensembl_havana	6	ENSMUSP00000022282	4	protein_coding	Gpx8-201	ensembl_havana	1 (assigned to previous version 3)	6
chr13	113360604	113360837	233	113360658	12	5.86	3.85	3.79	Monolayer_(KDctrl)_Peaks_peak_15890	Monolayer_(KDctrl)_Peaks	ENSMUSG00000042385	ENSMUST00000122399	-	113308142	113362443	5' UTR Exon	1606	-52462	0.0043	1	---	protein_coding	ENSMUSG00000042385	Gzmk	ensembl_havana	15	ENSMUSP00000113530	2	protein_coding	Gzmk-202	havana	1 (assigned to previous version 7)	8
chr13	113591110	113591372	262	113591244	24	16.79	7.41	14.44	Monolayer_(KDctrl)_Peaks_peak_15891	Monolayer_(KDctrl)_Peaks	ENSMUSG00000114790	ENSMUST00000223835	-	113582824	113639381	Intron 5	48009	-8286	0.0046	1	---	lncRNA	ENSMUSG00000114790	4921509O07Rik	havana	2	---	---	lncRNA	4921509O07Rik-201	havana	---	2
chr13	113632527	113632897	370	113632645	35	29.06	10.67	26.53	Monolayer_(KDctrl)_Peaks_peak_15892	Monolayer_(KDctrl)_Peaks	ENSMUSG00000114790	ENSMUST00000223835	-	113582824	113639381	Intron 1	6484	-49703	0.0066	1	---	lncRNA	ENSMUSG00000114790	4921509O07Rik	havana	2	---	---	lncRNA	4921509O07Rik-201	havana	---	2
chr13	113645933	113646329	396	113646105	74	74.15	18.42	71.21	Monolayer_(KDctrl)_Peaks_peak_15893	Monolayer_(KDctrl)_Peaks	.	.	.	.	.	Intergenic	.	.	.	.	.	.	.	.	.	.	.	.	.	.	.	.	.
chr13	113687496	113687899	403	113687732	56	46.26	12.32	43.56	Monolayer_(KDctrl)_Peaks_peak_15894	Monolayer_(KDctrl)_Peaks	ENSMUSG00000114715	ENSMUST00000225395	-	113665575	113704304	Intron 1	16405	-21921	0.0104	1	---	lncRNA	ENSMUSG00000114715	Gm34471	havana	2	---	---	lncRNA	Gm34471-201	havana	---	2
chr13	113690213	113690714	501	113690318	18	8.39	4.32	6.23	Monolayer_(KDctrl)_Peaks_peak_15895	Monolayer_(KDctrl)_Peaks	ENSMUSG00000114715	ENSMUST00000225395	-	113665575	113704304	Intron 1	13590	-24638	0.013	1	---	lncRNA	ENSMUSG00000114715	Gm34471	havana	2	---	---	lncRNA	Gm34471-201	havana	---	2
chr13	113737683	113737914	231	113737777	28	21.05	8.6	18.63	Monolayer_(KDctrl)_Peaks_peak_15896	Monolayer_(KDctrl)_Peaks	ENSMUSG00000042364	ENSMUST00000223993	-	113728721	113750178	Intron 1	12264	-8962	0.0108	1	---	protein_coding	ENSMUSG00000042364	Snx18	ensembl_havana	12	---	---	protein_coding_CDS_not_defined	Snx18-202	havana	---	2
chr13	113754199	113755307	1108	113755097	134	95.68	11.46	92.59	Monolayer_(KDctrl)_Peaks_peak_15897	Monolayer_(KDctrl)_Peaks	ENSMUSG00000042364	ENSMUST00000109241	-	113728715	113755101	TSS	0	-25484	0.0342	0.8142	CCDS36784	protein_coding	ENSMUSG00000042364	Snx18	ensembl_havana	12	ENSMUSP00000104864	4	protein_coding	Snx18-201	ensembl_havana	1 (assigned to previous version 3)	5
chr13	113930878	113932104	1226	113930990	139	133.96	19.76	130.61	Monolayer_(KDctrl)_Peaks_peak_15898	Monolayer_(KDctrl)_Peaks	ENSMUSG00000042348	ENSMUST00000224858	+	113931129	114292537	TSS	0	-360433	0.0027	0.7954	---	protein_coding	ENSMUSG00000042348	Arl15	ensembl_havana	11	ENSMUSP00000153570	2	nonsense_mediated_decay	Arl15-203	havana	---	2
chr13	113965354	113965965	611	113965861	27	19.97	8.3	17.56	Monolayer_(KDctrl)_Peaks_peak_15899	Monolayer_(KDctrl)_Peaks	ENSMUSG00000042348	ENSMUST00000224858	+	113931129	114292537	Intron 1	34225	-326572	0.0017	1	---	protein_coding	ENSMUSG00000042348	Arl15	ensembl_havana	11	ENSMUSP00000153570	2	nonsense_mediated_decay	Arl15-203	havana	---	2
chr13	114005689	114006115	426	114005898	15	8.28	4.74	6.12	Monolayer_(KDctrl)_Peaks_peak_15900	Monolayer_(KDctrl)_Peaks	ENSMUSG00000042348	ENSMUST00000224858	+	113931129	114292537	Intron 1	74560	-286422	0.0012	1	---	protein_coding	ENSMUSG00000042348	Arl15	ensembl_havana	11	ENSMUSP00000153570	2	nonsense_mediated_decay	Arl15-203	havana	---	2
chr13	114108927	114109293	366	114109105	39	33.9	11.86	31.31	Monolayer_(KDctrl)_Peaks_peak_15901	Monolayer_(KDctrl)_Peaks	ENSMUSG00000042348	ENSMUST00000224858	+	113931129	114292537	3' UTR Exon	177798	-183244	0.001	1	---	protein_coding	ENSMUSG00000042348	Arl15	ensembl_havana	11	ENSMUSP00000153570	2	nonsense_mediated_decay	Arl15-203	havana	---	2
chr13	114120321	114120733	412	114120540	36	30.25	10.97	27.71	Monolayer_(KDctrl)_Peaks_peak_15902	Monolayer_(KDctrl)_Peaks	ENSMUSG00000042348	ENSMUST00000224858	+	113931129	114292537	3' UTR Exon	189192	-171804	0.0011	1	---	protein_coding	ENSMUSG00000042348	Arl15	ensembl_havana	11	ENSMUSP00000153570	2	nonsense_mediated_decay	Arl15-203	havana	---	2
chr13	114391262	114391714	452	114391406	56	56.22	16.9	53.43	Monolayer_(KDctrl)_Peaks_peak_15903	Monolayer_(KDctrl)_Peaks	.	.	.	.	.	Intergenic	.	.	.	.	.	.	.	.	.	.	.	.	.	.	.	.	.
chr13	114397199	114397691	492	114397566	19	11.86	5.93	9.6	Monolayer_(KDctrl)_Peaks_peak_15904	Monolayer_(KDctrl)_Peaks	.	.	.	.	.	Intergenic	.	.	.	.	.	.	.	.	.	.	.	.	.	.	.	.	.
chr13	114498695	114498893	198	114498794	29	22.16	8.89	19.72	Monolayer_(KDctrl)_Peaks_peak_15905	Monolayer_(KDctrl)_Peaks	ENSMUSG00000021764	ENSMUST00000225707	-	114425184	114524586	3' UTR Exon	25693	-73511	0.002	1	---	protein_coding	ENSMUSG00000021764	Ndufs4	ensembl_havana	9	ENSMUSP00000153059	2	nonsense_mediated_decay	Ndufs4-204	havana	---	2
chr13	114524184	114524857	673	114524565	87	87.94	19.58	84.9	Monolayer_(KDctrl)_Peaks_peak_15906	Monolayer_(KDctrl)_Peaks	ENSMUSG00000021764	ENSMUST00000225978	-	114497304	114524590	TSS	0	-26880	0.0149	0.6039	---	protein_coding	ENSMUSG00000021764	Ndufs4	ensembl_havana	9	ENSMUSP00000155936	2	protein_coding	Ndufs4-205	havana	---	3
chr13	114556693	114557506	813	114557163	21	13.78	6.52	11.48	Monolayer_(KDctrl)_Peaks_peak_15907	Monolayer_(KDctrl)_Peaks	.	.	.	.	.	Intergenic	.	.	.	.	.	.	.	.	.	.	.	.	.	.	.	.	.
chr13	114594813	114595382	569	114595123	57	38.33	9.11	35.7	Monolayer_(KDctrl)_Peaks_peak_15908	Monolayer_(KDctrl)_Peaks	ENSMUSG00000021765	ENSMUST00000223640	-	114588826	114595488	TSS	106	-5987	0.0855	1	---	protein_coding	ENSMUSG00000021765	Fst	ensembl_havana	10	ENSMUSP00000153365	2	protein_coding	Fst-202	havana	---	3
chr13	114595594	114596049	455	114595668	36	18.32	5.78	15.94	Monolayer_(KDctrl)_Peaks_peak_15909	Monolayer_(KDctrl)_Peaks	ENSMUSG00000021765	ENSMUST00000223640	-	114588826	114595488	TSS	-106	-6768	0	0	---	protein_coding	ENSMUSG00000021765	Fst	ensembl_havana	10	ENSMUSP00000153365	2	protein_coding	Fst-202	havana	---	3
chr13	114596967	114597401	434	114597382	19	6.18	3.22	4.09	Monolayer_(KDctrl)_Peaks_peak_15910	Monolayer_(KDctrl)_Peaks	ENSMUSG00000114935	ENSMUST00000225706	+	114595199	114598584	CDS Exon 2	1768	-1183	0.1285	1	---	lncRNA	ENSMUSG00000114935	Gm47040	havana	2	---	---	lncRNA	Gm47040-201	havana	---	2
chr13	114630345	114630646	301	114630545	15	8.28	4.74	6.12	Monolayer_(KDctrl)_Peaks_peak_15911	Monolayer_(KDctrl)_Peaks	.	.	.	.	.	Intergenic	.	.	.	.	.	.	.	.	.	.	.	.	.	.	.	.	.
chr13	114721264	114721486	222	114721378	22	14.76	6.82	12.44	Monolayer_(KDctrl)_Peaks_peak_15912	Monolayer_(KDctrl)_Peaks	.	.	.	.	.	Intergenic	.	.	.	.	.	.	.	.	.	.	.	.	.	.	.	.	.
chr13	114739501	114740280	779	114739813	93	82.51	15.68	79.51	Monolayer_(KDctrl)_Peaks_peak_15913	Monolayer_(KDctrl)_Peaks	ENSMUSG00000114879	ENSMUST00000224961	-	114723049	114743621	Intron 1	3341	-16452	0.0379	1	---	lncRNA	ENSMUSG00000114879	4930467J12Rik	havana	2	---	---	lncRNA	4930467J12Rik-201	havana	---	2
chr13	114755034	114755248	214	114755133	36	30.25	10.97	27.71	Monolayer_(KDctrl)_Peaks_peak_15914	Monolayer_(KDctrl)_Peaks	ENSMUSG00000051758	ENSMUST00000063230	+	114743773	114793361	Intron 3	11261	-38113	0.0043	1	---	lncRNA	ENSMUSG00000051758	4930544M13Rik	ensembl_havana	7	---	---	lncRNA	4930544M13Rik-201	ensembl_havana	1 (assigned to previous version 5)	6
chr13	114755635	114755913	278	114755816	30	23.27	9.19	20.82	Monolayer_(KDctrl)_Peaks_peak_15915	Monolayer_(KDctrl)_Peaks	ENSMUSG00000051758	ENSMUST00000063230	+	114743773	114793361	Intron 3	11862	-37448	0.0056	1	---	lncRNA	ENSMUSG00000051758	4930544M13Rik	ensembl_havana	7	---	---	lncRNA	4930544M13Rik-201	ensembl_havana	1 (assigned to previous version 5)	6
chr13	114775389	114775854	465	114775739	49	37.94	10.76	35.31	Monolayer_(KDctrl)_Peaks_peak_15916	Monolayer_(KDctrl)_Peaks	ENSMUSG00000051758	ENSMUST00000063230	+	114743773	114793361	Intron 3	31616	-17507	0.0094	1	---	lncRNA	ENSMUSG00000051758	4930544M13Rik	ensembl_havana	7	---	---	lncRNA	4930544M13Rik-201	ensembl_havana	1 (assigned to previous version 5)	6
chr13	114776194	114776762	568	114776589	30	17.77	6.56	15.4	Monolayer_(KDctrl)_Peaks_peak_15917	Monolayer_(KDctrl)_Peaks	ENSMUSG00000051758	ENSMUST00000063230	+	114743773	114793361	Intron 3	32421	-16599	0.0115	1	---	lncRNA	ENSMUSG00000051758	4930544M13Rik	ensembl_havana	7	---	---	lncRNA	4930544M13Rik-201	ensembl_havana	1 (assigned to previous version 5)	6
chr13	114790871	114791351	480	114790977	87	91.15	20.94	88.09	Monolayer_(KDctrl)_Peaks_peak_15918	Monolayer_(KDctrl)_Peaks	ENSMUSG00000051758	ENSMUST00000063230	+	114743773	114793361	Intron 3	47098	-2010	0.0097	1	---	lncRNA	ENSMUSG00000051758	4930544M13Rik	ensembl_havana	7	---	---	lncRNA	4930544M13Rik-201	ensembl_havana	1 (assigned to previous version 5)	6
chr13	114816425	114817214	789	114816776	55	46.17	12.57	43.46	Monolayer_(KDctrl)_Peaks_peak_15919	Monolayer_(KDctrl)_Peaks	ENSMUSG00000051758	ENSMUST00000181553	+	114743773	114834359	Intron 3	72652	-17145	0.0087	1	---	lncRNA	ENSMUSG00000051758	4930544M13Rik	ensembl_havana	7	---	---	lncRNA	4930544M13Rik-202	havana	1 (assigned to previous version 1)	2
chr13	114863273	114863815	542	114863559	68	68.47	18.11	65.58	Monolayer_(KDctrl)_Peaks_peak_15920	Monolayer_(KDctrl)_Peaks	.	.	.	.	.	Intergenic	.	.	.	.	.	.	.	.	.	.	.	.	.	.	.	.	.
chr13	114871478	114871983	505	114871803	86	63.65	11.39	60.8	Monolayer_(KDctrl)_Peaks_peak_15921	Monolayer_(KDctrl)_Peaks	.	.	.	.	.	Intergenic	.	.	.	.	.	.	.	.	.	.	.	.	.	.	.	.	.
chr13	114872329	114873089	760	114872810	75	51.78	9.99	49.02	Monolayer_(KDctrl)_Peaks_peak_15922	Monolayer_(KDctrl)_Peaks	.	.	.	.	.	Intergenic	.	.	.	.	.	.	.	.	.	.	.	.	.	.	.	.	.
chr13	114954331	114955204	873	114954743	127	120.53	18.87	117.27	Monolayer_(KDctrl)_Peaks_peak_15923	Monolayer_(KDctrl)_Peaks	ENSMUSG00000015536	ENSMUST00000170985	+	114954806	114965543	TSS	0	-10339	0.0372	0.4565	---	protein_coding	ENSMUSG00000015536	Mocs2	ensembl_havana	15	---	---	retained_intron	Mocs2-209	havana	2 (assigned to previous version 7)	8
chr13	115028250	115028438	188	115028314	15	8.28	4.74	6.12	Monolayer_(KDctrl)_Peaks_peak_15924	Monolayer_(KDctrl)_Peaks	ENSMUSG00000015533	ENSMUST00000224204	-	115017193	115038480	Intron 2	10042	-11057	0.0089	1	---	protein_coding	ENSMUSG00000015533	Itga2	ensembl_havana	10	ENSMUSP00000153056	2	protein_coding	Itga2-202	havana	---	2
chr13	115054845	115055031	186	115055005	10	4.41	3.26	2.4	Monolayer_(KDctrl)_Peaks_peak_15925	Monolayer_(KDctrl)_Peaks	ENSMUSG00000015533	ENSMUST00000056117	-	114969617	115068637	Intron 1	13606	-85228	0.0019	1	CCDS26787	protein_coding	ENSMUSG00000015533	Itga2	ensembl_havana	10	ENSMUSP00000053891	9	protein_coding	Itga2-201	ensembl_havana	1 (assigned to previous version 8)	10
chr13	115068368	115068846	478	115068650	63	33.59	6.82	31.01	Monolayer_(KDctrl)_Peaks_peak_15926	Monolayer_(KDctrl)_Peaks	ENSMUSG00000015533	ENSMUST00000056117	-	114969617	115068637	TSS	0	-98751	0.0027	0.5637	CCDS26787	protein_coding	ENSMUSG00000015533	Itga2	ensembl_havana	10	ENSMUSP00000053891	9	protein_coding	Itga2-201	ensembl_havana	1 (assigned to previous version 8)	10
chr13	115070057	115070644	587	115070325	131	105.08	13.91	101.92	Monolayer_(KDctrl)_Peaks_peak_15927	Monolayer_(KDctrl)_Peaks	ENSMUSG00000114703	ENSMUST00000225140	-	115071178	115071605	TSS	961	534	0	0	---	processed_pseudogene	ENSMUSG00000114703	Gm47776	havana	2	---	---	processed_pseudogene	Gm47776-201	havana	---	2
chr13	115082055	115083003	948	115082361	106	95.56	16.56	92.47	Monolayer_(KDctrl)_Peaks_peak_15928	Monolayer_(KDctrl)_Peaks	.	.	.	.	.	Intergenic	.	.	.	.	.	.	.	.	.	.	.	.	.	.	.	.	.
chr13	115225881	115227315	1434	115226767	155	139.6	17.61	136.21	Monolayer_(KDctrl)_Peaks_peak_15929	Monolayer_(KDctrl)_Peaks	ENSMUSG00000042275	ENSMUST00000109226	-	115224891	115226723	TSS	0	-990	0.4599	0.5875	CCDS26788	protein_coding	ENSMUSG00000042275	Pelo	ensembl_havana	10	ENSMUSP00000104849	4	protein_coding	Pelo-201	ensembl_havana	1 (assigned to previous version 3)	5
chr13	115237864	115238778	914	115238223	45	35.78	10.92	33.18	Monolayer_(KDctrl)_Peaks_peak_15930	Monolayer_(KDctrl)_Peaks	ENSMUSG00000042284	ENSMUST00000224268	-	115144233	115238468	TSS	0	-93631	0.0064	0.6612	---	protein_coding	ENSMUSG00000042284	Itga1	ensembl_havana	11	---	---	protein_coding_CDS_not_defined	Itga1-203	havana	---	2
chr13	115304839	115305073	234	115304997	19	11.86	5.93	9.6	Monolayer_(KDctrl)_Peaks_peak_15931	Monolayer_(KDctrl)_Peaks	.	.	.	.	.	Intergenic	.	.	.	.	.	.	.	.	.	.	.	.	.	.	.	.	.
chr13	115708594	115709006	412	115708772	162	174.9	25.67	171.28	Monolayer_(KDctrl)_Peaks_peak_15932	Monolayer_(KDctrl)_Peaks	.	.	.	.	.	Intergenic	.	.	.	.	.	.	.	.	.	.	.	.	.	.	.	.	.
chr13	115948357	115948556	199	115948469	20	6.66	3.32	4.55	Monolayer_(KDctrl)_Peaks_peak_15933	Monolayer_(KDctrl)_Peaks	.	.	.	.	.	Intergenic	.	.	.	.	.	.	.	.	.	.	.	.	.	.	.	.	.
chr13	115950806	115951241	435	115950930	73	57.6	12.22	54.79	Monolayer_(KDctrl)_Peaks_peak_15934	Monolayer_(KDctrl)_Peaks	.	.	.	.	.	Intergenic	.	.	.	.	.	.	.	.	.	.	.	.	.	.	.	.	.
chr13	115972861	115973340	479	115973067	16	9.14	5.04	6.95	Monolayer_(KDctrl)_Peaks_peak_15935	Monolayer_(KDctrl)_Peaks	.	.	.	.	.	Intergenic	.	.	.	.	.	.	.	.	.	.	.	.	.	.	.	.	.
chr13	115996799	115997392	593	115997105	74	74.98	18.79	72.04	Monolayer_(KDctrl)_Peaks_peak_15936	Monolayer_(KDctrl)_Peaks	.	.	.	.	.	Intergenic	.	.	.	.	.	.	.	.	.	.	.	.	.	.	.	.	.
chr13	116017300	116017651	351	116017385	25	17.84	7.71	15.46	Monolayer_(KDctrl)_Peaks_peak_15937	Monolayer_(KDctrl)_Peaks	.	.	.	.	.	Intergenic	.	.	.	.	.	.	.	.	.	.	.	.	.	.	.	.	.
chr13	116036581	116036773	192	116036677	16	9.14	5.04	6.95	Monolayer_(KDctrl)_Peaks_peak_15938	Monolayer_(KDctrl)_Peaks	.	.	.	.	.	Intergenic	.	.	.	.	.	.	.	.	.	.	.	.	.	.	.	.	.
chr13	116122775	116123462	687	116122952	41	25.43	7.56	22.94	Monolayer_(KDctrl)_Peaks_peak_15939	Monolayer_(KDctrl)_Peaks	.	.	.	.	.	Intergenic	.	.	.	.	.	.	.	.	.	.	.	.	.	.	.	.	.
chr13	116124801	116125184	383	116124848	16	5.12	3.02	3.07	Monolayer_(KDctrl)_Peaks_peak_15940	Monolayer_(KDctrl)_Peaks	.	.	.	.	.	Intergenic	.	.	.	.	.	.	.	.	.	.	.	.	.	.	.	.	.
chr13	116125723	116125974	251	116125803	24	10.47	4.44	8.25	Monolayer_(KDctrl)_Peaks_peak_15941	Monolayer_(KDctrl)_Peaks	.	.	.	.	.	Intergenic	.	.	.	.	.	.	.	.	.	.	.	.	.	.	.	.	.
chr13	116127207	116127394	187	116127309	20	7.59	3.71	5.45	Monolayer_(KDctrl)_Peaks_peak_15942	Monolayer_(KDctrl)_Peaks	.	.	.	.	.	Intergenic	.	.	.	.	.	.	.	.	.	.	.	.	.	.	.	.	.
chr13	116138922	116139469	547	116139191	60	49.78	12.63	47.04	Monolayer_(KDctrl)_Peaks_peak_15943	Monolayer_(KDctrl)_Peaks	.	.	.	.	.	Intergenic	.	.	.	.	.	.	.	.	.	.	.	.	.	.	.	.	.
chr13	116154399	116154794	395	116154602	42	37.64	12.75	35.02	Monolayer_(KDctrl)_Peaks_peak_15944	Monolayer_(KDctrl)_Peaks	.	.	.	.	.	Intergenic	.	.	.	.	.	.	.	.	.	.	.	.	.	.	.	.	.
chr13	116303234	116303716	482	116303350	67	65.5	17.12	62.63	Monolayer_(KDctrl)_Peaks_peak_15945	Monolayer_(KDctrl)_Peaks	.	.	.	.	.	Intergenic	.	.	.	.	.	.	.	.	.	.	.	.	.	.	.	.	.
chr13	116663519	116664119	600	116663835	81	72.41	15.41	69.48	Monolayer_(KDctrl)_Peaks_peak_15946	Monolayer_(KDctrl)_Peaks	.	.	.	.	.	Intergenic	.	.	.	.	.	.	.	.	.	.	.	.	.	.	.	.	.
chr13	116664731	116665036	305	116664775	14	4.34	2.82	2.35	Monolayer_(KDctrl)_Peaks_peak_15947	Monolayer_(KDctrl)_Peaks	.	.	.	.	.	Intergenic	.	.	.	.	.	.	.	.	.	.	.	.	.	.	.	.	.
chr13	116671946	116672271	325	116672118	14	7.45	4.45	5.31	Monolayer_(KDctrl)_Peaks_peak_15948	Monolayer_(KDctrl)_Peaks	.	.	.	.	.	Intergenic	.	.	.	.	.	.	.	.	.	.	.	.	.	.	.	.	.
chr13	116732818	116733165	347	116733027	32	25.55	9.78	23.06	Monolayer_(KDctrl)_Peaks_peak_15949	Monolayer_(KDctrl)_Peaks	ENSMUSG00000114731	ENSMUST00000224048	-	116694847	116814242	Intron 1	81077	-37971	0.0029	1	---	lncRNA	ENSMUSG00000114731	Gm47914	havana	2	---	---	lncRNA	Gm47914-201	havana	---	2
chr13	116804874	116805197	323	116804952	12	5.86	3.85	3.79	Monolayer_(KDctrl)_Peaks_peak_15950	Monolayer_(KDctrl)_Peaks	ENSMUSG00000114731	ENSMUST00000224048	-	116694847	116814242	Intron 1	9045	-110027	0.0027	1	---	lncRNA	ENSMUSG00000114731	Gm47914	havana	2	---	---	lncRNA	Gm47914-201	havana	---	2
chr13	116848603	116849195	592	116849015	68	60.33	14.57	57.5	Monolayer_(KDctrl)_Peaks_peak_15951	Monolayer_(KDctrl)_Peaks	.	.	.	.	.	Intergenic	.	.	.	.	.	.	.	.	.	.	.	.	.	.	.	.	.
chr13	116877476	116877765	289	116877585	24	16.79	7.41	14.44	Monolayer_(KDctrl)_Peaks_peak_15952	Monolayer_(KDctrl)_Peaks	.	.	.	.	.	Intergenic	.	.	.	.	.	.	.	.	.	.	.	.	.	.	.	.	.
chr13	116902086	116902366	280	116902144	11	5.12	3.56	3.07	Monolayer_(KDctrl)_Peaks_peak_15953	Monolayer_(KDctrl)_Peaks	.	.	.	.	.	Intergenic	.	.	.	.	.	.	.	.	.	.	.	.	.	.	.	.	.
chr13	116958115	116958955	840	116958597	38	28.09	9.35	25.57	Monolayer_(KDctrl)_Peaks_peak_15954	Monolayer_(KDctrl)_Peaks	ENSMUSG00000114290	ENSMUST00000224552	-	116938631	116974715	Intron 3	15760	-19484	0.0233	1	---	lncRNA	ENSMUSG00000114290	4930435F18Rik	havana	2	---	---	lncRNA	4930435F18Rik-201	havana	---	2
chr13	116965286	116966208	922	116965793	131	110.66	15.25	107.46	Monolayer_(KDctrl)_Peaks_peak_15955	Monolayer_(KDctrl)_Peaks	ENSMUSG00000114290	ENSMUST00000224552	-	116938631	116974715	Intron 3	8507	-26655	0.0256	1	---	lncRNA	ENSMUSG00000114290	4930435F18Rik	havana	2	---	---	lncRNA	4930435F18Rik-201	havana	---	2
chr13	117087790	117088405	615	117088075	32	23.22	8.61	20.76	Monolayer_(KDctrl)_Peaks_peak_15956	Monolayer_(KDctrl)_Peaks	ENSMUSG00000021725	ENSMUST00000223949	-	116991449	117161932	Intron 2	73527	-96341	0.0036	1	---	protein_coding	ENSMUSG00000021725	Parp8	ensembl_havana	10	ENSMUSP00000152911	2	protein_coding	Parp8-203	havana	---	2
chr13	117160695	117162632	1937	117162352	119	73.68	9.08	70.75	Monolayer_(KDctrl)_Peaks_peak_15957	Monolayer_(KDctrl)_Peaks	ENSMUSG00000021725	ENSMUST00000226107	-	116991497	117161810	TSS	0	-169198	0.0066	0.5759	---	protein_coding	ENSMUSG00000021725	Parp8	ensembl_havana	10	ENSMUSP00000153188	2	nonsense_mediated_decay	Parp8-207	havana	---	2
chr13	117263705	117264190	485	117263945	39	33.26	11.53	30.68	Monolayer_(KDctrl)_Peaks_peak_15958	Monolayer_(KDctrl)_Peaks	.	.	.	.	.	Intergenic	.	.	.	.	.	.	.	.	.	.	.	.	.	.	.	.	.
chr13	117280088	117280837	749	117280502	183	168.33	18.77	164.74	Monolayer_(KDctrl)_Peaks_peak_15959	Monolayer_(KDctrl)_Peaks	ENSMUSG00000114964	ENSMUST00000225620	+	117279642	117280732	TSS	446	0	0.5912	0.86	---	processed_pseudogene	ENSMUSG00000114964	Gm18945	havana	2	---	---	processed_pseudogene	Gm18945-201	havana	---	2
chr13	117339343	117339997	654	117339555	30	22.2	8.64	19.75	Monolayer_(KDctrl)_Peaks_peak_15960	Monolayer_(KDctrl)_Peaks	.	.	.	.	.	Intergenic	.	.	.	.	.	.	.	.	.	.	.	.	.	.	.	.	.
chr13	117367397	117367614	217	117367509	20	12.81	6.22	10.53	Monolayer_(KDctrl)_Peaks_peak_15961	Monolayer_(KDctrl)_Peaks	ENSMUSG00000021728	ENSMUST00000224455	+	117364562	117366698	TTS	2835	699	0	0	---	protein_coding	ENSMUSG00000021728	Emb	ensembl_havana	9	---	---	retained_intron	Emb-202	havana	---	2
chr13	117448148	117448665	517	117448251	34	27.62	10.24	25.1	Monolayer_(KDctrl)_Peaks_peak_15962	Monolayer_(KDctrl)_Peaks	.	.	.	.	.	Intergenic	.	.	.	.	.	.	.	.	.	.	.	.	.	.	.	.	.
chr13	117546365	117546824	459	117546652	104	79.18	12.3	76.2	Monolayer_(KDctrl)_Peaks_peak_15963	Monolayer_(KDctrl)_Peaks	.	.	.	.	.	Intergenic	.	.	.	.	.	.	.	.	.	.	.	.	.	.	.	.	.
chr13	117550074	117550623	549	117550366	95	70.29	11.58	67.38	Monolayer_(KDctrl)_Peaks_peak_15964	Monolayer_(KDctrl)_Peaks	.	.	.	.	.	Intergenic	.	.	.	.	.	.	.	.	.	.	.	.	.	.	.	.	.
chr13	117562573	117562945	372	117562724	24	16.79	7.41	14.44	Monolayer_(KDctrl)_Peaks_peak_15965	Monolayer_(KDctrl)_Peaks	.	.	.	.	.	Intergenic	.	.	.	.	.	.	.	.	.	.	.	.	.	.	.	.	.
chr13	117686696	117686931	235	117686800	21	13.78	6.52	11.48	Monolayer_(KDctrl)_Peaks_peak_15966	Monolayer_(KDctrl)_Peaks	.	.	.	.	.	Intergenic	.	.	.	.	.	.	.	.	.	.	.	.	.	.	.	.	.
chr13	117738769	117739338	569	117738968	99	96.17	18.76	93.07	Monolayer_(KDctrl)_Peaks_peak_15967	Monolayer_(KDctrl)_Peaks	ENSMUSG00000021730	ENSMUST00000006991	+	117739016	118123955	TSS	0	-384617	0.0008	0.5667	CCDS26793	protein_coding	ENSMUSG00000021730	Hcn1	ensembl_havana	9	ENSMUSP00000006991	8	protein_coding	Hcn1-201	ensembl_havana	1 (assigned to previous version 8)	9
chr13	117805957	117806145	188	117806082	32	25.55	9.78	23.06	Monolayer_(KDctrl)_Peaks_peak_15968	Monolayer_(KDctrl)_Peaks	ENSMUSG00000021730	ENSMUST00000006991	+	117739016	118123955	Intron 2	66941	-317810	0.0005	1	CCDS26793	protein_coding	ENSMUSG00000021730	Hcn1	ensembl_havana	9	ENSMUSP00000006991	8	protein_coding	Hcn1-201	ensembl_havana	1 (assigned to previous version 8)	9
chr13	117901316	117901522	206	117901491	10	4.41	3.26	2.4	Monolayer_(KDctrl)_Peaks_peak_15969	Monolayer_(KDctrl)_Peaks	ENSMUSG00000021730	ENSMUST00000006991	+	117739016	118123955	Intron 2	162300	-222433	0.0005	1	CCDS26793	protein_coding	ENSMUSG00000021730	Hcn1	ensembl_havana	9	ENSMUSP00000006991	8	protein_coding	Hcn1-201	ensembl_havana	1 (assigned to previous version 8)	9
chr13	118034672	118034887	215	118034704	15	8.28	4.74	6.12	Monolayer_(KDctrl)_Peaks_peak_15970	Monolayer_(KDctrl)_Peaks	ENSMUSG00000021730	ENSMUST00000006991	+	117739016	118123955	Intron 4	295656	-89068	0.0006	1	CCDS26793	protein_coding	ENSMUSG00000021730	Hcn1	ensembl_havana	9	ENSMUSP00000006991	8	protein_coding	Hcn1-201	ensembl_havana	1 (assigned to previous version 8)	9
chr13	118044242	118044632	390	118044531	46	42.78	13.93	40.1	Monolayer_(KDctrl)_Peaks_peak_15971	Monolayer_(KDctrl)_Peaks	ENSMUSG00000021730	ENSMUST00000006991	+	117739016	118123955	Intron 5	305226	-79323	0.001	1	CCDS26793	protein_coding	ENSMUSG00000021730	Hcn1	ensembl_havana	9	ENSMUSP00000006991	8	protein_coding	Hcn1-201	ensembl_havana	1 (assigned to previous version 8)	9
chr13	118344906	118345111	205	118345035	14	7.45	4.45	5.31	Monolayer_(KDctrl)_Peaks_peak_15972	Monolayer_(KDctrl)_Peaks	.	.	.	.	.	Intergenic	.	.	.	.	.	.	.	.	.	.	.	.	.	.	.	.	.
chr13	118486824	118487116	292	118487014	16	9.14	5.04	6.95	Monolayer_(KDctrl)_Peaks_peak_15973	Monolayer_(KDctrl)_Peaks	.	.	.	.	.	Intergenic	.	.	.	.	.	.	.	.	.	.	.	.	.	.	.	.	.
chr13	118523109	118523788	679	118523578	71	62.31	14.46	59.46	Monolayer_(KDctrl)_Peaks_peak_15974	Monolayer_(KDctrl)_Peaks	ENSMUSG00000097411	ENSMUST00000238663	+	118523166	118524660	TSS	0	-872	0.4167	0.9162	---	lncRNA	ENSMUSG00000097411	B430218F22Rik	ensembl_havana	3	---	---	lncRNA	B430218F22Rik-202	havana	---	2
chr13	118707328	118707984	656	118707655	61	53.07	13.7	50.31	Monolayer_(KDctrl)_Peaks_peak_15975	Monolayer_(KDctrl)_Peaks	ENSMUSG00000100727	ENSMUST00000185959	+	118692704	118725166	Intron 2	14624	-17182	0.0202	1	---	lncRNA	ENSMUSG00000100727	1700003P14Rik	havana	7	---	---	lncRNA	1700003P14Rik-202	havana	1 (assigned to previous version 1)	2
chr7	18918488	18919017	529	18918854	52	23.71	5.51	21.25	Monolayer_(KDctrl)_Peaks_peak_46400	Monolayer_(KDctrl)_Peaks	ENSMUSG00000040811	ENSMUST00000144054	+	18915141	18918845	TTS	3347	0	0.0966	0.6755	---	protein_coding	ENSMUSG00000040811	Eml2	ensembl_havana	16	ENSMUSP00000146046	2	protein_coding	Eml2-206	havana	2 (assigned to previous version 7)	8
chr13	119165541	119165844	303	119165737	19	11.86	5.93	9.6	Monolayer_(KDctrl)_Peaks_peak_15977	Monolayer_(KDctrl)_Peaks	.	.	.	.	.	Intergenic	.	.	.	.	.	.	.	.	.	.	.	.	.	.	.	.	.
chr13	119279933	119280456	523	119280074	82	69.65	14.15	66.75	Monolayer_(KDctrl)_Peaks_peak_15978	Monolayer_(KDctrl)_Peaks	.	.	.	.	.	Intergenic	.	.	.	.	.	.	.	.	.	.	.	.	.	.	.	.	.
chr13	119314291	119315425	1134	119314519	107	81.04	12.25	78.05	Monolayer_(KDctrl)_Peaks_peak_15979	Monolayer_(KDctrl)_Peaks	.	.	.	.	.	Intergenic	.	.	.	.	.	.	.	.	.	.	.	.	.	.	.	.	.
chr13	119320772	119320957	185	119320864	10	4.41	3.26	2.4	Monolayer_(KDctrl)_Peaks_peak_15980	Monolayer_(KDctrl)_Peaks	.	.	.	.	.	Intergenic	.	.	.	.	.	.	.	.	.	.	.	.	.	.	.	.	.
chr13	119419912	119420308	396	119420165	17	10.02	5.34	7.81	Monolayer_(KDctrl)_Peaks_peak_15981	Monolayer_(KDctrl)_Peaks	.	.	.	.	.	Intergenic	.	.	.	.	.	.	.	.	.	.	.	.	.	.	.	.	.
chr13	119478359	119478798	439	119478545	18	10.93	5.63	8.69	Monolayer_(KDctrl)_Peaks_peak_15982	Monolayer_(KDctrl)_Peaks	ENSMUSG00000116207	ENSMUST00000223268	-	119472064	119545489	Intron 14	66691	-6295	0.006	1	CCDS84067	protein_coding	ENSMUSG00000116207	Nnt	ensembl_havana	2	ENSMUSP00000152868	2	protein_coding	Nnt-206	ensembl	1 (assigned to previous version 1)	2
chr13	119515037	119515386	349	119515162	27	19.97	8.3	17.56	Monolayer_(KDctrl)_Peaks_peak_15983	Monolayer_(KDctrl)_Peaks	ENSMUSG00000116207	ENSMUST00000223268	-	119472064	119545489	Intron 7	30103	-42973	0.0048	1	CCDS84067	protein_coding	ENSMUSG00000116207	Nnt	ensembl_havana	2	ENSMUSP00000152868	2	protein_coding	Nnt-206	ensembl	1 (assigned to previous version 1)	2
chr13	119545170	119546215	1045	119545600	214	169.66	14.39	166.07	Monolayer_(KDctrl)_Peaks_peak_15984	Monolayer_(KDctrl)_Peaks	ENSMUSG00000025453	ENSMUST00000109204	-	119490267	119545534	TSS	0	-54903	0.0066	0.3489	---	protein_coding	ENSMUSG00000025453	Nnt	ensembl_havana	19	ENSMUSP00000104827	2	protein_coding	Nnt-203	havana	5 (assigned to previous version 7)	8
chr13	119564820	119566249	1429	119565489	232	156.68	11	153.17	Monolayer_(KDctrl)_Peaks_peak_15985	Monolayer_(KDctrl)_Peaks	ENSMUSG00000025451	ENSMUST00000132304	+	119565655	119593856	TSS	0	-27607	0.0211	0.4161	---	protein_coding	ENSMUSG00000025451	Paip1	ensembl_havana	16	ENSMUSP00000134617	3	nonsense_mediated_decay	Paip1-204	havana	5 (assigned to previous version 9)	10
chr13	119598661	119599688	1027	119599227	124	108.91	16.24	105.73	Monolayer_(KDctrl)_Peaks_peak_15986	Monolayer_(KDctrl)_Peaks	ENSMUSG00000062822	ENSMUST00000026519	+	119599304	119622654	TSS	0	-22966	0.0165	0.3745	CCDS49373	protein_coding	ENSMUSG00000062822	4833420G17Rik	ensembl_havana	9	ENSMUSP00000026519	9	protein_coding	4833420G17Rik-201	ensembl_havana	1 (assigned to previous version 8)	10
chr13	119624418	119625643	1225	119624942	438	401.39	20.13	396.28	Monolayer_(KDctrl)_Peaks_peak_15987	Monolayer_(KDctrl)_Peaks	ENSMUSG00000074634	ENSMUST00000099147	+	119625396	120071995	TSS	0	-446352	0.0006	0.2023	CCDS56899	protein_coding	ENSMUSG00000074634	Tmem267	ensembl_havana	13	ENSMUSP00000096751	5	protein_coding	Tmem267-201	ensembl	5 (assigned to previous version 4)	5
chr6	135341442	135342112	670	135341543	60	21.5	4.4	19.07	Monolayer_(KDctrl)_Peaks_peak_45727	Monolayer_(KDctrl)_Peaks	ENSMUSG00000030208	ENSMUST00000204894	+	135340066	135342664	TTS	1376	-552	0.2582	1	---	protein_coding	ENSMUSG00000030208	Emp1	ensembl_havana	16	---	---	retained_intron	Emp1-205	havana	NA (assigned to previous version 1)	2
chr13	120071005	120071199	194	120071173	17	5.1	2.93	3.07	Monolayer_(KDctrl)_Peaks_peak_15989	Monolayer_(KDctrl)_Peaks	ENSMUSG00000074634	ENSMUST00000099147	+	119625396	120071995	TTS	445609	-796	0.0004	1	CCDS56899	protein_coding	ENSMUSG00000074634	Tmem267	ensembl_havana	13	ENSMUSP00000096751	5	protein_coding	Tmem267-201	ensembl	5 (assigned to previous version 4)	5
chr13	120075178	120075371	193	120075341	24	4.33	2.27	2.34	Monolayer_(KDctrl)_Peaks_peak_15990	Monolayer_(KDctrl)_Peaks	ENSMUSG00000114945	ENSMUST00000225099	-	120071301	120075009	TSS	-169	-3877	0	0	---	lncRNA	ENSMUSG00000114945	Gm48265	havana	2	---	---	lncRNA	Gm48265-201	havana	---	2
chr13	120075886	120076211	325	120076036	28	6.34	2.7	4.25	Monolayer_(KDctrl)_Peaks_peak_15991	Monolayer_(KDctrl)_Peaks	ENSMUSG00000114945	ENSMUST00000225099	-	120071301	120075009	TSS	-877	-4585	0	0	---	lncRNA	ENSMUSG00000114945	Gm48265	havana	2	---	---	lncRNA	Gm48265-201	havana	---	2
chr13	120077558	120078358	800	120078095	38	14.17	4.25	11.86	Monolayer_(KDctrl)_Peaks_peak_15992	Monolayer_(KDctrl)_Peaks	.	.	.	.	.	Intergenic	.	.	.	.	.	.	.	.	.	.	.	.	.	.	.	.	.
chr13	120078697	120079072	375	120078802	27	7.39	3.07	5.26	Monolayer_(KDctrl)_Peaks_peak_15993	Monolayer_(KDctrl)_Peaks	.	.	.	.	.	Intergenic	.	.	.	.	.	.	.	.	.	.	.	.	.	.	.	.	.
chr13	120087415	120087739	324	120087642	24	16.45	7.23	14.1	Monolayer_(KDctrl)_Peaks_peak_15994	Monolayer_(KDctrl)_Peaks	ENSMUSG00000074715	ENSMUST00000099241	+	120085355	120115896	Intron 1	2060	-28157	0.0106	1	CCDS56900	protein_coding	ENSMUSG00000074715	Ccl28	ensembl_havana	4	ENSMUSP00000096847	3	protein_coding	Ccl28-201	ensembl_havana	1 (assigned to previous version 2)	4
chr13	120093104	120093630	526	120093500	161	168.36	23.96	164.78	Monolayer_(KDctrl)_Peaks_peak_15995	Monolayer_(KDctrl)_Peaks	ENSMUSG00000074715	ENSMUST00000099241	+	120085355	120115896	Intron 1	7749	-22266	0.0173	1	CCDS56900	protein_coding	ENSMUSG00000074715	Ccl28	ensembl_havana	4	ENSMUSP00000096847	3	protein_coding	Ccl28-201	ensembl_havana	1 (assigned to previous version 2)	4
chr13	120123035	120123533	498	120123145	67	71.88	20.16	68.96	Monolayer_(KDctrl)_Peaks_peak_15996	Monolayer_(KDctrl)_Peaks	.	.	.	.	.	Intergenic	.	.	.	.	.	.	.	.	.	.	.	.	.	.	.	.	.
chr13	120151524	120152381	857	120151737	585	518.41	19.03	512.86	Monolayer_(KDctrl)_Peaks_peak_15997	Monolayer_(KDctrl)_Peaks	ENSMUSG00000093930	ENSMUST00000226092	+	120151998	120163723	TSS	0	-11342	0.0327	0.4476	---	protein_coding	ENSMUSG00000093930	Hmgcs1	ensembl_havana	3	---	---	retained_intron	Hmgcs1-204	havana	---	2
chr11	119394137	119394806	669	119394660	31	23.8	9.17	21.34	Monolayer_(KDctrl)_Peaks_peak_10981	Monolayer_(KDctrl)_Peaks	ENSMUSG00000039850	ENSMUST00000134873	+	119382611	119393654	TTS	11526	483	0	0	---	protein_coding	ENSMUSG00000039850	Endov	ensembl_havana	17	---	---	protein_coding_CDS_not_defined	Endov-206	havana	5 (assigned to previous version 8)	9
chr13	120198588	120198818	230	120198674	20	12.81	6.22	10.53	Monolayer_(KDctrl)_Peaks_peak_15999	Monolayer_(KDctrl)_Peaks	ENSMUSG00000095930	ENSMUST00000178142	-	120171630	120217419	5' UTR Exon	18601	-26958	0.005	1	CCDS56902	protein_coding	ENSMUSG00000095930	Nim1k	ensembl_havana	2	ENSMUSP00000136377	2	protein_coding	Nim1k-201	ensembl_havana	1 (assigned to previous version 1)	2
chr13	120216927	120217495	568	120217366	22	13.88	6.36	11.58	Monolayer_(KDctrl)_Peaks_peak_16000	Monolayer_(KDctrl)_Peaks	ENSMUSG00000114369	ENSMUST00000224796	+	120217629	120231761	TSS	-134	-14266	0	0	---	lncRNA	ENSMUSG00000114369	Gm41077	havana	3	---	---	lncRNA	Gm41077-201	havana_tagene	---	3
chr13	120251927	120253127	1200	120252614	289	207.73	12.38	203.88	Monolayer_(KDctrl)_Peaks_peak_16001	Monolayer_(KDctrl)_Peaks	ENSMUSG00000094870	ENSMUST00000223722	-	120226724	120252426	TSS	0	-25203	0.0195	0.4163	CCDS79245	protein_coding	ENSMUSG00000094870	Zfp131	ensembl_havana	9	ENSMUSP00000153044	2	protein_coding	Zfp131-203	havana	---	2
chr13	120262429	120262937	508	120262623	47	38.62	11.61	35.99	Monolayer_(KDctrl)_Peaks_peak_16002	Monolayer_(KDctrl)_Peaks	.	.	.	.	.	Intergenic	.	.	.	.	.	.	.	.	.	.	.	.	.	.	.	.	.
chr13	120297021	120297397	376	120297255	28	17.35	6.77	14.98	Monolayer_(KDctrl)_Peaks_peak_16003	Monolayer_(KDctrl)_Peaks	ENSMUSG00000095514	ENSMUST00000179131	+	120297542	120308043	TSS	-145	-10646	0	0	---	protein_coding	ENSMUSG00000095514	D13Ertd608e	ensembl_havana	3	ENSMUSP00000136381	2	protein_coding	D13Ertd608e-201	ensembl	5 (assigned to previous version 1)	2
chr13	120297911	120298420	509	120298067	23	12.71	5.58	10.43	Monolayer_(KDctrl)_Peaks_peak_16004	Monolayer_(KDctrl)_Peaks	ENSMUSG00000095514	ENSMUST00000179131	+	120297542	120308043	TSS	369	-9623	0.0486	1	---	protein_coding	ENSMUSG00000095514	D13Ertd608e	ensembl_havana	3	ENSMUSP00000136381	2	protein_coding	D13Ertd608e-201	ensembl	5 (assigned to previous version 1)	2
chr13	120299452	120299892	440	120299648	21	11.05	5.14	8.81	Monolayer_(KDctrl)_Peaks_peak_16005	Monolayer_(KDctrl)_Peaks	ENSMUSG00000095514	ENSMUST00000179131	+	120297542	120308043	Intron 1	1910	-8151	0.042	1	---	protein_coding	ENSMUSG00000095514	D13Ertd608e	ensembl_havana	3	ENSMUSP00000136381	2	protein_coding	D13Ertd608e-201	ensembl	5 (assigned to previous version 1)	2
chr13	120427650	120427895	245	120427721	19	11.86	5.93	9.6	Monolayer_(KDctrl)_Peaks_peak_16006	Monolayer_(KDctrl)_Peaks	.	.	.	.	.	Intergenic	.	.	.	.	.	.	.	.	.	.	.	.	.	.	.	.	.
chr13	120775079	120775404	325	120775284	12	5.86	3.85	3.79	Monolayer_(KDctrl)_Peaks_peak_16007	Monolayer_(KDctrl)_Peaks	.	.	.	.	.	Intergenic	.	.	.	.	.	.	.	.	.	.	.	.	.	.	.	.	.
chr13	120781697	120782711	1014	120782151	18	10.93	5.63	8.69	Monolayer_(KDctrl)_Peaks_peak_16008	Monolayer_(KDctrl)_Peaks	.	.	.	.	.	Intergenic	.	.	.	.	.	.	.	.	.	.	.	.	.	.	.	.	.
chr14	3148071	3148297	226	3148239	11	5.12	3.56	3.07	Monolayer_(KDctrl)_Peaks_peak_16009	Monolayer_(KDctrl)_Peaks	.	.	.	.	.	Intergenic	.	.	.	.	.	.	.	.	.	.	.	.	.	.	.	.	.
chr14	3294146	3294358	212	3294250	18	10.93	5.63	8.69	Monolayer_(KDctrl)_Peaks_peak_16010	Monolayer_(KDctrl)_Peaks	.	.	.	.	.	Intergenic	.	.	.	.	.	.	.	.	.	.	.	.	.	.	.	.	.
chr14	3301355	3301928	573	3301669	23	13.68	6.04	11.38	Monolayer_(KDctrl)_Peaks_peak_16011	Monolayer_(KDctrl)_Peaks	.	.	.	.	.	Intergenic	.	.	.	.	.	.	.	.	.	.	.	.	.	.	.	.	.
chr14	3302529	3302964	435	3302700	35	25.85	9.09	23.35	Monolayer_(KDctrl)_Peaks_peak_16012	Monolayer_(KDctrl)_Peaks	.	.	.	.	.	Intergenic	.	.	.	.	.	.	.	.	.	.	.	.	.	.	.	.	.
chr14	3318386	3318992	606	3318552	36	30.25	10.97	27.71	Monolayer_(KDctrl)_Peaks_peak_16013	Monolayer_(KDctrl)_Peaks	.	.	.	.	.	Intergenic	.	.	.	.	.	.	.	.	.	.	.	.	.	.	.	.	.
chr14	3427457	3427706	249	3427557	22	13.51	6.17	11.22	Monolayer_(KDctrl)_Peaks_peak_16014	Monolayer_(KDctrl)_Peaks	ENSMUSG00000114318	ENSMUST00000225809	-	3426280	3426522	TSS	-935	-1177	0	0	---	processed_pseudogene	ENSMUSG00000114318	Gm48781	havana	2	---	---	processed_pseudogene	Gm48781-201	havana	---	2
chr14	3463633	3463984	351	3463872	12	5.86	3.85	3.79	Monolayer_(KDctrl)_Peaks_peak_16015	Monolayer_(KDctrl)_Peaks	.	.	.	.	.	Intergenic	.	.	.	.	.	.	.	.	.	.	.	.	.	.	.	.	.
chr14	3529170	3529818	648	3529549	96	88.18	16.8	85.13	Monolayer_(KDctrl)_Peaks_peak_16016	Monolayer_(KDctrl)_Peaks	.	.	.	.	.	Intergenic	.	.	.	.	.	.	.	.	.	.	.	.	.	.	.	.	.
chr14	3575445	3576493	1048	3575863	224	209.8	19.94	205.94	Monolayer_(KDctrl)_Peaks_peak_16017	Monolayer_(KDctrl)_Peaks	ENSMUSG00000058317	ENSMUST00000177259	+	3576051	3839374	TSS	0	-262881	0.0017	0.4223	---	protein_coding	ENSMUSG00000058317	Ube2e2	ensembl_havana	13	---	---	protein_coding_CDS_not_defined	Ube2e2-213	havana	3 (assigned to previous version 7)	8
chr14	3634235	3634497	262	3634350	20	9.9	4.75	7.69	Monolayer_(KDctrl)_Peaks_peak_16018	Monolayer_(KDctrl)_Peaks	ENSMUSG00000058317	ENSMUST00000176843	+	3581303	3895334	Intron 1	52932	-260837	0.0008	1	---	protein_coding	ENSMUSG00000058317	Ube2e2	ensembl_havana	13	ENSMUSP00000135622	2	protein_coding	Ube2e2-211	havana	5 (assigned to previous version 7)	8
chr14	3638383	3639064	681	3638912	41	31.38	10.04	28.82	Monolayer_(KDctrl)_Peaks_peak_16019	Monolayer_(KDctrl)_Peaks	ENSMUSG00000083606	ENSMUST00000118355	-	3637665	3638401	TSS	0	-718	0.0258	0.0279	---	processed_pseudogene	ENSMUSG00000083606	Gm15916	havana	4	---	---	processed_pseudogene	Gm15916-201	havana	NA (assigned to previous version 2)	4
chr14	3648529	3649074	545	3648786	91	84.16	16.81	81.15	Monolayer_(KDctrl)_Peaks_peak_16020	Monolayer_(KDctrl)_Peaks	ENSMUSG00000058317	ENSMUST00000176843	+	3581303	3895334	Intron 1	67226	-246260	0.0017	1	---	protein_coding	ENSMUSG00000058317	Ube2e2	ensembl_havana	13	ENSMUSP00000135622	2	protein_coding	Ube2e2-211	havana	5 (assigned to previous version 7)	8
chr14	3690161	3690620	459	3690519	20	11.95	5.77	9.69	Monolayer_(KDctrl)_Peaks_peak_16021	Monolayer_(KDctrl)_Peaks	ENSMUSG00000058317	ENSMUST00000176843	+	3581303	3895334	Intron 1	108858	-204714	0.0015	1	---	protein_coding	ENSMUSG00000058317	Ube2e2	ensembl_havana	13	ENSMUSP00000135622	2	protein_coding	Ube2e2-211	havana	5 (assigned to previous version 7)	8
chr14	3694713	3695953	1240	3695740	87	78.13	15.79	75.16	Monolayer_(KDctrl)_Peaks_peak_16022	Monolayer_(KDctrl)_Peaks	ENSMUSG00000058317	ENSMUST00000176843	+	3581303	3895334	Intron 1	113410	-199381	0.004	1	---	protein_coding	ENSMUSG00000058317	Ube2e2	ensembl_havana	13	ENSMUSP00000135622	2	protein_coding	Ube2e2-211	havana	5 (assigned to previous version 7)	8
chr14	3790889	3791346	457	3791095	24	16.79	7.41	14.44	Monolayer_(KDctrl)_Peaks_peak_16023	Monolayer_(KDctrl)_Peaks	ENSMUSG00000058317	ENSMUST00000176843	+	3581303	3895334	Intron 1	209586	-103988	0.0015	1	---	protein_coding	ENSMUSG00000058317	Ube2e2	ensembl_havana	13	ENSMUSP00000135622	2	protein_coding	Ube2e2-211	havana	5 (assigned to previous version 7)	8
chr14	3803806	3804006	200	3803876	15	8.28	4.74	6.12	Monolayer_(KDctrl)_Peaks_peak_16024	Monolayer_(KDctrl)_Peaks	ENSMUSG00000058317	ENSMUST00000135381	+	3804546	3882809	TSS	-540	-78803	0	0	---	protein_coding	ENSMUSG00000058317	Ube2e2	ensembl_havana	13	---	---	protein_coding_CDS_not_defined	Ube2e2-203	havana	3 (assigned to previous version 7)	8
chr14	3895036	3895406	370	3895184	12	5.86	3.85	3.79	Monolayer_(KDctrl)_Peaks_peak_16025	Monolayer_(KDctrl)_Peaks	ENSMUSG00000058317	ENSMUST00000176843	+	3581303	3895334	TTS	313733	0	0.001	0.8059	---	protein_coding	ENSMUSG00000058317	Ube2e2	ensembl_havana	13	ENSMUSP00000135622	2	protein_coding	Ube2e2-211	havana	5 (assigned to previous version 7)	8
chr14	3914900	3915434	534	3915252	23	15.77	7.11	13.43	Monolayer_(KDctrl)_Peaks_peak_16026	Monolayer_(KDctrl)_Peaks	.	.	.	.	.	Intergenic	.	.	.	.	.	.	.	.	.	.	.	.	.	.	.	.	.
chr14	3963085	3963480	395	3963342	16	9.14	5.04	6.95	Monolayer_(KDctrl)_Peaks_peak_16027	Monolayer_(KDctrl)_Peaks	.	.	.	.	.	Intergenic	.	.	.	.	.	.	.	.	.	.	.	.	.	.	.	.	.
chr14	4000555	4001070	515	4000830	56	50.13	14	47.39	Monolayer_(KDctrl)_Peaks_peak_16028	Monolayer_(KDctrl)_Peaks	.	.	.	.	.	Intergenic	.	.	.	.	.	.	.	.	.	.	.	.	.	.	.	.	.
chr14	4006781	4007503	722	4007117	171	161.93	19.71	158.39	Monolayer_(KDctrl)_Peaks_peak_16029	Monolayer_(KDctrl)_Peaks	.	.	.	.	.	Intergenic	.	.	.	.	.	.	.	.	.	.	.	.	.	.	.	.	.
chr14	4137596	4138738	1142	4137783	120	98.29	14.24	95.18	Monolayer_(KDctrl)_Peaks_peak_16030	Monolayer_(KDctrl)_Peaks	ENSMUSG00000021774	ENSMUST00000160266	+	4138662	4184784	TSS	0	-46046	0.0017	0.0674	---	protein_coding	ENSMUSG00000021774	Ube2e1	ensembl_havana	14	---	---	retained_intron	Ube2e1-202	havana	2 (assigned to previous version 7)	8
chr14	4170416	4170606	190	4170457	13	6.64	4.15	4.53	Monolayer_(KDctrl)_Peaks_peak_16031	Monolayer_(KDctrl)_Peaks	ENSMUSG00000021774	ENSMUST00000160266	+	4138662	4184784	Intron 2	31754	-14178	0.0041	1	---	protein_coding	ENSMUSG00000021774	Ube2e1	ensembl_havana	14	---	---	retained_intron	Ube2e1-202	havana	2 (assigned to previous version 7)	8
chr14	4184513	4184888	375	4184724	14	7.45	4.45	5.31	Monolayer_(KDctrl)_Peaks_peak_16032	Monolayer_(KDctrl)_Peaks	ENSMUSG00000021772	ENSMUST00000132374	-	4185693	4198561	TTS	13673	805	0	0	CCDS26836	protein_coding	ENSMUSG00000021772	Nkiras1	ensembl_havana	16	ENSMUSP00000121496	2	protein_coding	Nkiras1-202	ensembl_havana	1 (assigned to previous version 7)	9
chr14	4198204	4199093	889	4198537	381	320.59	16.78	315.97	Monolayer_(KDctrl)_Peaks_peak_16033	Monolayer_(KDctrl)_Peaks	ENSMUSG00000012405	ENSMUST00000079419	+	4198667	4200737	TSS	0	-1644	0.2062	0.4798	CCDS36812	protein_coding	ENSMUSG00000012405	Rpl15	ensembl_havana	17	ENSMUSP00000078388	5	protein_coding	Rpl15-201	havana	2 (assigned to previous version 10)	12
chr14	4230134	4231520	1386	4230449	405	235.47	8.98	231.42	Monolayer_(KDctrl)_Peaks_peak_16034	Monolayer_(KDctrl)_Peaks	ENSMUSG00000021775	ENSMUST00000143308	+	4230665	4255161	TSS	0	-23641	0.0349	0.6172	---	protein_coding	ENSMUSG00000021775	Nr1d2	ensembl_havana	12	---	---	retained_intron	Nr1d2-202	havana	1 (assigned to previous version 1)	2
chr14	4268139	4268376	237	4268291	13	6.64	4.15	4.53	Monolayer_(KDctrl)_Peaks_peak_16035	Monolayer_(KDctrl)_Peaks	ENSMUSG00002075936	ENSMUST00020182667	-	4268943	4269022	TSS	646	567	0	0	---	miRNA	ENSMUSG00002075936	Gm55650	ensembl_havana	1	---	---	miRNA	Gm55650-201	ensembl_havana	---	1
chr14	4502103	4502365	262	4502210	21	13.78	6.52	11.48	Monolayer_(KDctrl)_Peaks_peak_16036	Monolayer_(KDctrl)_Peaks	ENSMUSG00000114504	ENSMUST00000225876	+	4447795	4538559	Intron 1	54308	-36194	0.0029	1	---	lncRNA	ENSMUSG00000114504	Gm48321	havana	2	---	---	lncRNA	Gm48321-202	havana	---	2
chr2	32569985	32570683	698	32570224	193	180.47	19.53	176.8	Monolayer_(KDctrl)_Peaks_peak_28917	Monolayer_(KDctrl)_Peaks	ENSMUSG00000026814	ENSMUST00000156306	+	32563378	32571268	TTS	6607	-585	0.0886	1	---	protein_coding	ENSMUSG00000026814	Eng	ensembl_havana	17	ENSMUSP00000122186	2	protein_coding	Eng-204	havana	5 (assigned to previous version 1)	2
chr14	4550798	4551195	397	4551066	20	4.17	2.38	2.19	Monolayer_(KDctrl)_Peaks_peak_16038	Monolayer_(KDctrl)_Peaks	ENSMUSG00000021779	ENSMUST00000224470	-	4506571	4809436	5' UTR Exon	258241	-44227	0.0013	1	---	protein_coding	ENSMUSG00000021779	Thrb	ensembl_havana	20	ENSMUSP00000153230	2	protein_coding	Thrb-205	havana	---	2
chr4	150324472	150324790	318	150324629	140	55.81	5.31	53.02	Monolayer_(KDctrl)_Peaks_peak_38645	Monolayer_(KDctrl)_Peaks	ENSMUSG00000063524	ENSMUST00000148605	+	150321700	150324394	TTS	2772	78	0	0	---	protein_coding	ENSMUSG00000063524	Eno1	ensembl_havana	14	---	---	retained_intron	Eno1-209	havana	1 (assigned to previous version 1)	2
chr6	124736272	124736564	292	124736461	71	26.55	4.68	24.05	Monolayer_(KDctrl)_Peaks_peak_45383	Monolayer_(KDctrl)_Peaks	ENSMUSG00000004267	ENSMUST00000004378	-	124737018	124746637	TTS	10073	454	0	0	CCDS20527	protein_coding	ENSMUSG00000004267	Eno2	ensembl_havana	17	ENSMUSP00000004378	9	protein_coding	Eno2-201	ensembl_havana	1 (assigned to previous version 14)	15
chr14	4593131	4593606	475	4593457	19	11.86	5.93	9.6	Monolayer_(KDctrl)_Peaks_peak_16041	Monolayer_(KDctrl)_Peaks	ENSMUSG00000021779	ENSMUST00000224470	-	4506571	4809436	5' UTR Exon	215830	-86560	0.0016	1	---	protein_coding	ENSMUSG00000021779	Thrb	ensembl_havana	20	ENSMUSP00000153230	2	protein_coding	Thrb-205	havana	---	2
chr14	77485958	77486217	259	77486068	28	21.05	8.6	18.63	Monolayer_(KDctrl)_Peaks_peak_17603	Monolayer_(KDctrl)_Peaks	ENSMUSG00000022012	ENSMUST00000022589	+	77394203	77958848	5' UTR Exon	91755	-472631	0.0005	1	CCDS27290	protein_coding	ENSMUSG00000022012	Enox1	ensembl_havana	10	ENSMUSP00000022589	8	protein_coding	Enox1-201	ensembl_havana	1 (assigned to previous version 7)	9
chr14	4606815	4607257	442	4606911	20	9.11	4.38	6.92	Monolayer_(KDctrl)_Peaks_peak_16043	Monolayer_(KDctrl)_Peaks	ENSMUSG00000021779	ENSMUST00000224470	-	4506571	4809436	5' UTR Exon	202179	-100244	0.0015	1	---	protein_coding	ENSMUSG00000021779	Thrb	ensembl_havana	20	ENSMUSP00000153230	2	protein_coding	Thrb-205	havana	---	2
chr14	77589288	77589923	635	77589638	118	111.19	18.36	107.99	Monolayer_(KDctrl)_Peaks_peak_17606	Monolayer_(KDctrl)_Peaks	ENSMUSG00000022012	ENSMUST00000022589	+	77394203	77958848	5' UTR Exon	195085	-368925	0.0011	1	CCDS27290	protein_coding	ENSMUSG00000022012	Enox1	ensembl_havana	10	ENSMUSP00000022589	8	protein_coding	Enox1-201	ensembl_havana	1 (assigned to previous version 7)	9
chr14	77613156	77613378	222	77613240	33	26.71	10.08	24.2	Monolayer_(KDctrl)_Peaks_peak_17607	Monolayer_(KDctrl)_Peaks	ENSMUSG00000022012	ENSMUST00000022589	+	77394203	77958848	5' UTR Exon	218953	-345470	0.0004	1	CCDS27290	protein_coding	ENSMUSG00000022012	Enox1	ensembl_havana	10	ENSMUSP00000022589	8	protein_coding	Enox1-201	ensembl_havana	1 (assigned to previous version 7)	9
chr14	4808465	4809354	889	4808844	32	24.66	9.33	22.18	Monolayer_(KDctrl)_Peaks_peak_16046	Monolayer_(KDctrl)_Peaks	ENSMUSG00000021779	ENSMUST00000224470	-	4506571	4809436	TSS	82	-301894	0.0029	1	---	protein_coding	ENSMUSG00000021779	Thrb	ensembl_havana	20	ENSMUSP00000153230	2	protein_coding	Thrb-205	havana	---	2
chr14	5063507	5063732	225	5063557	12	5.86	3.85	3.79	Monolayer_(KDctrl)_Peaks_peak_16047	Monolayer_(KDctrl)_Peaks	.	.	.	.	.	Intergenic	.	.	.	.	.	.	.	.	.	.	.	.	.	.	.	.	.
chr14	5066561	5066847	286	5066617	15	8.28	4.74	6.12	Monolayer_(KDctrl)_Peaks_peak_16048	Monolayer_(KDctrl)_Peaks	.	.	.	.	.	Intergenic	.	.	.	.	.	.	.	.	.	.	.	.	.	.	.	.	.
chr14	5511596	5511921	325	5511709	22	14.76	6.82	12.44	Monolayer_(KDctrl)_Peaks_peak_16049	Monolayer_(KDctrl)_Peaks	.	.	.	.	.	Intergenic	.	.	.	.	.	.	.	.	.	.	.	.	.	.	.	.	.
chr14	5866000	5866493	493	5866378	31	19.36	7.06	16.96	Monolayer_(KDctrl)_Peaks_peak_16050	Monolayer_(KDctrl)_Peaks	ENSMUSG00000017491	ENSMUST00000225245	+	5650691	5921245	Intron 1	215309	-54752	0.0018	1	---	protein_coding	ENSMUSG00000017491	Rarb	ensembl_havana	10	ENSMUSP00000153454	2	protein_coding	Rarb-204	havana	---	2
chr14	5871040	5871812	772	5871455	64	47.8	10.89	45.08	Monolayer_(KDctrl)_Peaks_peak_16051	Monolayer_(KDctrl)_Peaks	ENSMUSG00000017491	ENSMUST00000225245	+	5650691	5921245	Intron 1	220349	-49433	0.0029	1	---	protein_coding	ENSMUSG00000017491	Rarb	ensembl_havana	10	ENSMUSP00000153454	2	protein_coding	Rarb-204	havana	---	2
chr14	5874923	5875179	256	5874990	28	13.37	5.07	11.08	Monolayer_(KDctrl)_Peaks_peak_16052	Monolayer_(KDctrl)_Peaks	ENSMUSG00000017491	ENSMUST00000225245	+	5650691	5921245	Intron 1	224232	-46066	0.001	1	---	protein_coding	ENSMUSG00000017491	Rarb	ensembl_havana	10	ENSMUSP00000153454	2	protein_coding	Rarb-204	havana	---	2
chr14	5894259	5894501	242	5894384	16	9.14	5.04	6.95	Monolayer_(KDctrl)_Peaks_peak_16053	Monolayer_(KDctrl)_Peaks	ENSMUSG00000017491	ENSMUST00000225594	+	5894718	6025944	TSS	-217	-131443	0	0	---	protein_coding	ENSMUSG00000017491	Rarb	ensembl_havana	10	ENSMUSP00000153178	2	nonsense_mediated_decay	Rarb-206	havana	---	2
chr14	5956030	5956271	241	5956163	14	7.45	4.45	5.31	Monolayer_(KDctrl)_Peaks_peak_16054	Monolayer_(KDctrl)_Peaks	ENSMUSG00000017491	ENSMUST00000225594	+	5894718	6025944	Intron 2	61312	-69673	0.0018	1	---	protein_coding	ENSMUSG00000017491	Rarb	ensembl_havana	10	ENSMUSP00000153178	2	nonsense_mediated_decay	Rarb-206	havana	---	2
chr14	5985190	5986117	927	5985564	39	26.81	8.53	24.3	Monolayer_(KDctrl)_Peaks_peak_16055	Monolayer_(KDctrl)_Peaks	ENSMUSG00000017491	ENSMUST00000225594	+	5894718	6025944	3' UTR Exon	90472	-39827	0.0071	1	---	protein_coding	ENSMUSG00000017491	Rarb	ensembl_havana	10	ENSMUSP00000153178	2	nonsense_mediated_decay	Rarb-206	havana	---	2
chr14	6020647	6021202	555	6020793	31	20.99	7.8	18.57	Monolayer_(KDctrl)_Peaks_peak_16056	Monolayer_(KDctrl)_Peaks	ENSMUSG00000017491	ENSMUST00000225594	+	5894718	6025944	3' UTR Exon	125929	-4742	0.0042	1	---	protein_coding	ENSMUSG00000017491	Rarb	ensembl_havana	10	ENSMUSP00000153178	2	nonsense_mediated_decay	Rarb-206	havana	---	2
chr14	6021905	6022235	330	6022035	26	16.06	6.58	13.71	Monolayer_(KDctrl)_Peaks_peak_16057	Monolayer_(KDctrl)_Peaks	ENSMUSG00000017491	ENSMUST00000225594	+	5894718	6025944	3' UTR Exon	127187	-3709	0.0025	1	---	protein_coding	ENSMUSG00000017491	Rarb	ensembl_havana	10	ENSMUSP00000153178	2	nonsense_mediated_decay	Rarb-206	havana	---	2
chr14	6035020	6035416	396	6035167	17	7.36	3.96	5.23	Monolayer_(KDctrl)_Peaks_peak_16058	Monolayer_(KDctrl)_Peaks	ENSMUSG00000017491	ENSMUST00000223576	+	5894291	6034667	TTS	140729	353	0	0	---	protein_coding	ENSMUSG00000017491	Rarb	ensembl_havana	10	ENSMUSP00000153098	2	nonsense_mediated_decay	Rarb-202	havana	---	2
chr14	6036051	6036564	513	6036328	33	21.54	7.6	19.11	Monolayer_(KDctrl)_Peaks_peak_16059	Monolayer_(KDctrl)_Peaks	ENSMUSG00000017485	ENSMUST00000017629	-	6034301	6104585	3' UTR Exon	68021	-1750	0.0073	1	CCDS26833	protein_coding	ENSMUSG00000017485	Top2b	ensembl_havana	12	ENSMUSP00000017629	5	protein_coding	Top2b-201	ensembl_havana	1 (assigned to previous version 10)	12
chr14	6089122	6089647	525	6089409	28	21.05	8.6	18.63	Monolayer_(KDctrl)_Peaks_peak_16060	Monolayer_(KDctrl)_Peaks	ENSMUSG00000017485	ENSMUST00000017629	-	6034301	6104585	Intron 1	14938	-54821	0.0075	1	CCDS26833	protein_coding	ENSMUSG00000017485	Top2b	ensembl_havana	12	ENSMUSP00000017629	5	protein_coding	Top2b-201	ensembl_havana	1 (assigned to previous version 10)	12
chr14	6103510	6105255	1745	6104668	197	131.79	10.71	128.45	Monolayer_(KDctrl)_Peaks_peak_16061	Monolayer_(KDctrl)_Peaks	ENSMUSG00000017485	ENSMUST00000017629	-	6034301	6104585	TSS	0	-69209	0.0153	0.6163	CCDS26833	protein_coding	ENSMUSG00000017485	Top2b	ensembl_havana	12	ENSMUSP00000017629	5	protein_coding	Top2b-201	ensembl_havana	1 (assigned to previous version 10)	12
chr14	6213215	6213762	547	6213392	84	83.14	18.66	80.14	Monolayer_(KDctrl)_Peaks_peak_16062	Monolayer_(KDctrl)_Peaks	ENSMUSG00000021785	ENSMUST00000224656	-	6158231	6220437	Intron 2	6675	-54984	0.0088	1	---	protein_coding	ENSMUSG00000021785	Ngly1	ensembl_havana	9	ENSMUSP00000152998	2	protein_coding	Ngly1-207	havana	---	2
chr14	6219909	6220594	685	6220371	280	280.45	23.53	276.09	Monolayer_(KDctrl)_Peaks_peak_16063	Monolayer_(KDctrl)_Peaks	ENSMUSG00000021786	ENSMUST00000022311	+	6219955	6231112	TSS	0	-10518	0.0574	0.9329	CCDS26831	protein_coding	ENSMUSG00000021786	Oxsm	ensembl_havana	14	ENSMUSP00000022311	5	protein_coding	Oxsm-201	ensembl_havana	1 (assigned to previous version 10)	12
chr14	6225654	6226831	1177	6226462	160	146.39	18.24	142.95	Monolayer_(KDctrl)_Peaks_peak_16064	Monolayer_(KDctrl)_Peaks	ENSMUSG00000114907	ENSMUST00000225889	-	6224672	6226413	TSS	0	-982	0.4363	0.6452	---	lncRNA	ENSMUSG00000114907	Gm47794	havana	2	---	---	lncRNA	Gm47794-201	havana	---	2
chr14	7484178	7484564	386	7484329	27	19.97	8.3	17.56	Monolayer_(KDctrl)_Peaks_peak_16065	Monolayer_(KDctrl)_Peaks	ENSMUSG00000042567	ENSMUST00000136826	-	7463020	7539189	3' UTR Exon	54625	-21158	0.0051	1	---	protein_coding	ENSMUSG00000042567	Nek10	ensembl_havana	21	ENSMUSP00000123151	3	nonsense_mediated_decay	Nek10-205	havana	5 (assigned to previous version 2)	3
chr14	7563969	7564829	860	7564696	24	16.79	7.41	14.44	Monolayer_(KDctrl)_Peaks_peak_16066	Monolayer_(KDctrl)_Peaks	ENSMUSG00000042567	ENSMUST00000112631	-	7468559	7648999	Intron 22	84170	-95410	0.0048	1	---	protein_coding	ENSMUSG00000042567	Nek10	ensembl_havana	21	ENSMUSP00000108250	3	protein_coding	Nek10-203	havana	5 (assigned to previous version 8)	9
chr14	7605634	7605905	271	7605783	15	8.28	4.74	6.12	Monolayer_(KDctrl)_Peaks_peak_16067	Monolayer_(KDctrl)_Peaks	ENSMUSG00000042567	ENSMUST00000112631	-	7468559	7648999	Intron 19	43094	-137075	0.0015	1	---	protein_coding	ENSMUSG00000042567	Nek10	ensembl_havana	21	ENSMUSP00000108250	3	protein_coding	Nek10-203	havana	5 (assigned to previous version 8)	9
chr14	7665344	7665548	204	7665389	10	4.41	3.26	2.4	Monolayer_(KDctrl)_Peaks_peak_16068	Monolayer_(KDctrl)_Peaks	ENSMUSG00000042567	ENSMUST00000224491	-	7457704	7666349	TSS	801	-207640	0.001	1	CCDS56937	protein_coding	ENSMUSG00000042567	Nek10	ensembl_havana	21	ENSMUSP00000153142	2	protein_coding	Nek10-206	havana	---	2
chr14	7765975	7767215	1240	7766628	181	141.5	13.81	138.1	Monolayer_(KDctrl)_Peaks_peak_16069	Monolayer_(KDctrl)_Peaks	ENSMUSG00000021733	ENSMUST00000225175	-	7673454	7766685	TSS	0	-92521	0.0076	0.5729	---	protein_coding	ENSMUSG00000021733	Slc4a7	ensembl_havana	12	ENSMUSP00000153166	3	protein_coding	Slc4a7-217	havana	---	3
chr14	7835962	7837356	1394	7836485	156	116.15	12.5	112.92	Monolayer_(KDctrl)_Peaks_peak_16070	Monolayer_(KDctrl)_Peaks	.	.	.	.	.	Intergenic	.	.	.	.	.	.	.	.	.	.	.	.	.	.	.	.	.
chr14	7840784	7841144	360	7840974	38	11.06	3.43	8.82	Monolayer_(KDctrl)_Peaks_peak_16071	Monolayer_(KDctrl)_Peaks	.	.	.	.	.	Intergenic	.	.	.	.	.	.	.	.	.	.	.	.	.	.	.	.	.
chr14	7864948	7865368	420	7865201	59	51.96	13.84	49.21	Monolayer_(KDctrl)_Peaks_peak_16072	Monolayer_(KDctrl)_Peaks	.	.	.	.	.	Intergenic	.	.	.	.	.	.	.	.	.	.	.	.	.	.	.	.	.
chr14	8123151	8124245	1094	8124110	114	62.74	7.68	59.89	Monolayer_(KDctrl)_Peaks_peak_16073	Monolayer_(KDctrl)_Peaks	ENSMUSG00000068758	ENSMUST00000224877	-	8114337	8123346	TSS	0	-8814	0.0218	0.179	---	protein_coding	ENSMUSG00000068758	Il3ra	ensembl_havana	9	ENSMUSP00000153086	2	protein_coding	Il3ra-205	havana	---	2
chr14	8174762	8175415	653	8175156	65	58.83	14.88	56.02	Monolayer_(KDctrl)_Peaks_peak_16074	Monolayer_(KDctrl)_Peaks	ENSMUSG00000114768	ENSMUST00000224316	+	8175087	8177359	TSS	0	-1944	0.1447	0.5031	---	lncRNA	ENSMUSG00000114768	Gm48857	havana	2	---	---	lncRNA	Gm48857-201	havana	---	2
chr14	8231147	8231387	240	8231296	17	8.98	4.77	6.8	Monolayer_(KDctrl)_Peaks_peak_16075	Monolayer_(KDctrl)_Peaks	.	.	.	.	.	Intergenic	.	.	.	.	.	.	.	.	.	.	.	.	.	.	.	.	.
chr14	8231999	8232556	557	8232384	43	35.94	11.58	33.33	Monolayer_(KDctrl)_Peaks_peak_16076	Monolayer_(KDctrl)_Peaks	.	.	.	.	.	Intergenic	.	.	.	.	.	.	.	.	.	.	.	.	.	.	.	.	.
chr14	8348657	8349303	646	8348779	136	121.12	16.91	117.86	Monolayer_(KDctrl)_Peaks_peak_16077	Monolayer_(KDctrl)_Peaks	ENSMUSG00000021737	ENSMUST00000022256	+	8348779	8357590	TSS	0	-8287	0.0596	0.8114	CCDS26824	protein_coding	ENSMUSG00000021737	Psmd6	ensembl_havana	5	ENSMUSP00000022256	4	protein_coding	Psmd6-201	ensembl_havana	1 (assigned to previous version 3)	5
chr14	8370752	8371426	674	8370936	35	26.92	9.6	24.41	Monolayer_(KDctrl)_Peaks_peak_16078	Monolayer_(KDctrl)_Peaks	ENSMUSG00000021738	ENSMUST00000022257	-	8362461	8457273	Intron 10	85847	-8291	0.0071	1	CCDS26823	protein_coding	ENSMUSG00000021738	Atxn7	ensembl_havana	6	ENSMUSP00000022257	3	protein_coding	Atxn7-201	ensembl_havana	1 (assigned to previous version 2)	4
chr14	8414990	8415218	228	8415123	14	7.45	4.45	5.31	Monolayer_(KDctrl)_Peaks_peak_16079	Monolayer_(KDctrl)_Peaks	ENSMUSG00000021738	ENSMUST00000226073	-	8399360	8456620	Intron 3	41402	-15630	0.004	1	---	protein_coding	ENSMUSG00000021738	Atxn7	ensembl_havana	6	---	---	protein_coding_CDS_not_defined	Atxn7-209	havana	---	2
chr14	8456108	8457470	1362	8457109	213	163.07	13.51	159.52	Monolayer_(KDctrl)_Peaks_peak_16080	Monolayer_(KDctrl)_Peaks	ENSMUSG00000021738	ENSMUST00000022257	-	8362461	8457273	TSS	0	-93647	0.0123	0.8555	CCDS26823	protein_coding	ENSMUSG00000021738	Atxn7	ensembl_havana	6	ENSMUSP00000022257	3	protein_coding	Atxn7-201	ensembl_havana	1 (assigned to previous version 2)	4
chr14	8507985	8509110	1125	8508594	143	118.66	14.95	115.41	Monolayer_(KDctrl)_Peaks_peak_16081	Monolayer_(KDctrl)_Peaks	ENSMUSG00000053453	ENSMUST00000225317	+	8508529	8518823	TSS	0	-9713	0.0565	0.5169	---	protein_coding	ENSMUSG00000053453	Thoc7	ensembl_havana	10	---	---	retained_intron	Thoc7-208	havana	---	2
chr14	8551716	8551982	266	8551884	17	10.02	5.34	7.81	Monolayer_(KDctrl)_Peaks_peak_16082	Monolayer_(KDctrl)_Peaks	ENSMUSG00000079357	ENSMUST00000112652	-	8518631	8551430	TSS	-286	-33085	0	0	---	protein_coding	ENSMUSG00000079357	Gm11100	ensembl_havana	10	ENSMUSP00000159083	2	protein_coding	Gm11100-201	ensembl_havana	5 (assigned to previous version 7)	9
chr14	8567542	8568025	483	8567805	26	18.89	8	16.5	Monolayer_(KDctrl)_Peaks_peak_16083	Monolayer_(KDctrl)_Peaks	ENSMUSG00000084902	ENSMUST00000144914	+	8555285	8655146	Intron 2	12257	-87121	0.0048	1	---	protein_coding	ENSMUSG00000084902	Gm281	havana	3	ENSMUSP00000121887	3	protein_coding	Gm281-201	havana	5 (assigned to previous version 2)	3
chr14	8778998	8779197	199	8779023	12	5.86	3.85	3.79	Monolayer_(KDctrl)_Peaks_peak_16084	Monolayer_(KDctrl)_Peaks	.	.	.	.	.	Intergenic	.	.	.	.	.	.	.	.	.	.	.	.	.	.	.	.	.
chr14	8915665	8916112	447	8915946	35	18.64	6.04	16.25	Monolayer_(KDctrl)_Peaks_peak_16085	Monolayer_(KDctrl)_Peaks	ENSMUSG00000056296	ENSMUST00000226094	-	8855806	9184923	Intron 2	268811	-59859	0.0014	1	---	protein_coding	ENSMUSG00000056296	Synpr	ensembl_havana	18	---	---	protein_coding_CDS_not_defined	Synpr-209	havana	---	2
chr14	8918093	8918616	523	8918434	62	45.72	10.61	43.02	Monolayer_(KDctrl)_Peaks_peak_16086	Monolayer_(KDctrl)_Peaks	ENSMUSG00000056296	ENSMUST00000226094	-	8855806	9184923	Intron 2	266307	-62287	0.0016	1	---	protein_coding	ENSMUSG00000056296	Synpr	ensembl_havana	18	---	---	protein_coding_CDS_not_defined	Synpr-209	havana	---	2
chr14	9073123	9073857	734	9073443	39	33.26	11.53	30.68	Monolayer_(KDctrl)_Peaks_peak_16087	Monolayer_(KDctrl)_Peaks	ENSMUSG00000056296	ENSMUST00000226094	-	8855806	9184923	Intron 2	111066	-217317	0.0022	1	---	protein_coding	ENSMUSG00000056296	Synpr	ensembl_havana	18	---	---	protein_coding_CDS_not_defined	Synpr-209	havana	---	2
chr14	9107865	9108695	830	9108301	161	109.4	10.79	106.21	Monolayer_(KDctrl)_Peaks_peak_16088	Monolayer_(KDctrl)_Peaks	ENSMUSG00000056296	ENSMUST00000226094	-	8855806	9184923	Intron 2	76228	-252059	0.0025	1	---	protein_coding	ENSMUSG00000056296	Synpr	ensembl_havana	18	---	---	protein_coding_CDS_not_defined	Synpr-209	havana	---	2
chr14	9111298	9111736	438	9111540	150	93.07	9.33	89.99	Monolayer_(KDctrl)_Peaks_peak_16089	Monolayer_(KDctrl)_Peaks	ENSMUSG00000056296	ENSMUST00000226094	-	8855806	9184923	Intron 2	73187	-255492	0.0013	1	---	protein_coding	ENSMUSG00000056296	Synpr	ensembl_havana	18	---	---	protein_coding_CDS_not_defined	Synpr-209	havana	---	2
chr14	9446490	9447174	684	9446793	114	103.73	17.08	100.58	Monolayer_(KDctrl)_Peaks_peak_16090	Monolayer_(KDctrl)_Peaks	.	.	.	.	.	Intergenic	.	.	.	.	.	.	.	.	.	.	.	.	.	.	.	.	.
chr14	9468086	9468685	599	9468420	96	94.81	19.21	91.72	Monolayer_(KDctrl)_Peaks_peak_16091	Monolayer_(KDctrl)_Peaks	.	.	.	.	.	Intergenic	.	.	.	.	.	.	.	.	.	.	.	.	.	.	.	.	.
chr14	9498479	9498669	190	9498564	14	7.45	4.45	5.31	Monolayer_(KDctrl)_Peaks_peak_16092	Monolayer_(KDctrl)_Peaks	.	.	.	.	.	Intergenic	.	.	.	.	.	.	.	.	.	.	.	.	.	.	.	.	.
chr14	9554089	9554899	810	9554571	44	35.75	11.19	33.14	Monolayer_(KDctrl)_Peaks_peak_16093	Monolayer_(KDctrl)_Peaks	.	.	.	.	.	Intergenic	.	.	.	.	.	.	.	.	.	.	.	.	.	.	.	.	.
chr14	9569439	9569913	474	9569759	20	12.81	6.22	10.53	Monolayer_(KDctrl)_Peaks_peak_16094	Monolayer_(KDctrl)_Peaks	.	.	.	.	.	Intergenic	.	.	.	.	.	.	.	.	.	.	.	.	.	.	.	.	.
chr14	9939355	9939564	209	9939393	11	5.12	3.56	3.07	Monolayer_(KDctrl)_Peaks_peak_16095	Monolayer_(KDctrl)_Peaks	ENSMUSG00000054423	ENSMUST00000067491	+	9646718	10097178	Intron 9	292637	-157614	0.0005	1	CCDS36806	protein_coding	ENSMUSG00000054423	Cadps	ensembl_havana	15	ENSMUSP00000064706	7	protein_coding	Cadps-201	ensembl_havana	1 (assigned to previous version 12)	14
chr14	10184793	10185734	941	10185535	147	129.37	16.73	126.05	Monolayer_(KDctrl)_Peaks_peak_16096	Monolayer_(KDctrl)_Peaks	ENSMUSG00000033111	ENSMUST00000224994	-	10173051	10184381	TSS	-412	-11742	0	0	---	protein_coding	ENSMUSG00000033111	3830406C13Rik	ensembl_havana	17	---	---	protein_coding_CDS_not_defined	3830406C13Rik-211	havana	---	2
chr14	10329406	10329871	465	10329613	28	21.05	8.6	18.63	Monolayer_(KDctrl)_Peaks_peak_16097	Monolayer_(KDctrl)_Peaks	ENSMUSG00000121513	ENSMUST00000248712	-	10231199	10916221	3' UTR Exon	586350	-98207	0.0007	1	---	protein_coding	ENSMUSG00000121513	PTPRG	havana	1	ENSMUSP00000159545	1	nonsense_mediated_decay	PTPRG-202	havana	---	1
chr14	10657942	10658512	570	10658243	43	33.59	10.49	31.01	Monolayer_(KDctrl)_Peaks_peak_16098	Monolayer_(KDctrl)_Peaks	ENSMUSG00000121513	ENSMUST00000248718	-	10505632	10916193	Intron 2	257681	-152310	0.0014	1	---	protein_coding	ENSMUSG00000121513	PTPRG	havana	1	---	---	retained_intron	PTPRG-208	havana	---	1
chr14	10694963	10695236	273	10695010	11	5.12	3.56	3.07	Monolayer_(KDctrl)_Peaks_peak_16099	Monolayer_(KDctrl)_Peaks	ENSMUSG00000121513	ENSMUST00000248718	-	10505632	10916193	Intron 2	220957	-189331	0.0007	1	---	protein_coding	ENSMUSG00000121513	PTPRG	havana	1	---	---	retained_intron	PTPRG-208	havana	---	1
chr14	10813466	10813671	205	10813532	14	7.45	4.45	5.31	Monolayer_(KDctrl)_Peaks_peak_16100	Monolayer_(KDctrl)_Peaks	ENSMUSG00000121513	ENSMUST00000248718	-	10505632	10916193	Intron 1	102522	-307834	0.0005	1	---	protein_coding	ENSMUSG00000121513	PTPRG	havana	1	---	---	retained_intron	PTPRG-208	havana	---	1
chr14	10828442	10828639	197	10828549	16	9.14	5.04	6.95	Monolayer_(KDctrl)_Peaks_peak_16101	Monolayer_(KDctrl)_Peaks	ENSMUSG00000121513	ENSMUST00000248718	-	10505632	10916193	Intron 1	87554	-322810	0.0005	1	---	protein_coding	ENSMUSG00000121513	PTPRG	havana	1	---	---	retained_intron	PTPRG-208	havana	---	1
chr14	10851012	10851482	470	10851364	27	15.98	6.34	13.64	Monolayer_(KDctrl)_Peaks_peak_16102	Monolayer_(KDctrl)_Peaks	ENSMUSG00000121513	ENSMUST00000248718	-	10505632	10916193	Intron 1	64711	-345380	0.0011	1	---	protein_coding	ENSMUSG00000121513	PTPRG	havana	1	---	---	retained_intron	PTPRG-208	havana	---	1
chr14	10851936	10852277	341	10852167	27	13.21	5.14	10.92	Monolayer_(KDctrl)_Peaks_peak_16103	Monolayer_(KDctrl)_Peaks	ENSMUSG00000121513	ENSMUST00000248718	-	10505632	10916193	Intron 1	63916	-346304	0.0008	1	---	protein_coding	ENSMUSG00000121513	PTPRG	havana	1	---	---	retained_intron	PTPRG-208	havana	---	1
chr14	10856341	10856743	402	10856510	33	21.09	7.4	18.66	Monolayer_(KDctrl)_Peaks_peak_16104	Monolayer_(KDctrl)_Peaks	ENSMUSG00000121513	ENSMUST00000248718	-	10505632	10916193	Intron 1	59450	-350709	0.001	1	---	protein_coding	ENSMUSG00000121513	PTPRG	havana	1	---	---	retained_intron	PTPRG-208	havana	---	1
chr14	10857149	10857481	332	10857305	15	7.35	4.23	5.22	Monolayer_(KDctrl)_Peaks_peak_16105	Monolayer_(KDctrl)_Peaks	ENSMUSG00000121513	ENSMUST00000248718	-	10505632	10916193	Intron 1	58712	-351517	0.0008	1	---	protein_coding	ENSMUSG00000121513	PTPRG	havana	1	---	---	retained_intron	PTPRG-208	havana	---	1
chr14	10873589	10873859	270	10873735	17	10.02	5.34	7.81	Monolayer_(KDctrl)_Peaks_peak_16106	Monolayer_(KDctrl)_Peaks	ENSMUSG00000121513	ENSMUST00000248718	-	10505632	10916193	Intron 1	42334	-367957	0.0007	1	---	protein_coding	ENSMUSG00000121513	PTPRG	havana	1	---	---	retained_intron	PTPRG-208	havana	---	1
chr14	10897484	10897872	388	10897551	21	13.78	6.52	11.48	Monolayer_(KDctrl)_Peaks_peak_16107	Monolayer_(KDctrl)_Peaks	ENSMUSG00000121513	ENSMUST00000248718	-	10505632	10916193	Intron 1	18321	-391852	0.0009	1	---	protein_coding	ENSMUSG00000121513	PTPRG	havana	1	---	---	retained_intron	PTPRG-208	havana	---	1
chr14	10914830	10916460	1630	10916184	80	49.68	8.66	46.94	Monolayer_(KDctrl)_Peaks_peak_16108	Monolayer_(KDctrl)_Peaks	ENSMUSG00000121513	ENSMUST00000248712	-	10231199	10916221	TSS	0	-683631	0.002	0.8535	---	protein_coding	ENSMUSG00000121513	PTPRG	havana	1	ENSMUSP00000159545	1	nonsense_mediated_decay	PTPRG-202	havana	---	1
chr14	12016137	12016630	493	12016520	31	24.4	9.48	21.93	Monolayer_(KDctrl)_Peaks_peak_16109	Monolayer_(KDctrl)_Peaks	ENSMUSG00000060579	ENSMUST00000161302	+	12016315	12919682	TSS	0	-903052	0.0003	0.6397	CCDS49400	protein_coding	ENSMUSG00000060579	Fhit	ensembl_havana	14	ENSMUSP00000123874	2	protein_coding	Fhit-204	havana	1 (assigned to previous version 7)	8
chr14	13036422	13036777	355	13036509	22	14.76	6.82	12.44	Monolayer_(KDctrl)_Peaks_peak_16110	Monolayer_(KDctrl)_Peaks	ENSMUSG00000114615	ENSMUST00000224264	-	13010593	13069150	Intron 1	32373	-25829	0.0061	1	---	lncRNA	ENSMUSG00000114615	Gm48370	havana	2	---	---	lncRNA	Gm48370-201	havana	---	2
chr14	13132265	13132748	483	13132527	48	45.4	14.52	42.7	Monolayer_(KDctrl)_Peaks_peak_16111	Monolayer_(KDctrl)_Peaks	.	.	.	.	.	Intergenic	.	.	.	.	.	.	.	.	.	.	.	.	.	.	.	.	.
chr14	13224037	13224745	708	13224329	65	52.57	12.38	49.81	Monolayer_(KDctrl)_Peaks_peak_16112	Monolayer_(KDctrl)_Peaks	.	.	.	.	.	Intergenic	.	.	.	.	.	.	.	.	.	.	.	.	.	.	.	.	.
chr14	13226147	13226542	395	13226303	34	18.72	6.23	16.33	Monolayer_(KDctrl)_Peaks_peak_16113	Monolayer_(KDctrl)_Peaks	.	.	.	.	.	Intergenic	.	.	.	.	.	.	.	.	.	.	.	.	.	.	.	.	.
chr14	13453539	13453812	273	13453722	16	9.14	5.04	6.95	Monolayer_(KDctrl)_Peaks_peak_16114	Monolayer_(KDctrl)_Peaks	.	.	.	.	.	Intergenic	.	.	.	.	.	.	.	.	.	.	.	.	.	.	.	.	.
chr14	13803384	13803570	186	13803448	18	10.93	5.63	8.69	Monolayer_(KDctrl)_Peaks_peak_16115	Monolayer_(KDctrl)_Peaks	ENSMUSG00000097898	ENSMUST00000180444	-	13796453	13803384	TSS	0	-6931	0.0001	0.0053	---	lncRNA	ENSMUSG00000097898	4930455B14Rik	havana	9	---	---	lncRNA	4930455B14Rik-201	havana	1 (assigned to previous version 1)	2
chr14	13853612	13854255	643	13853946	48	42.06	12.89	39.39	Monolayer_(KDctrl)_Peaks_peak_16116	Monolayer_(KDctrl)_Peaks	ENSMUSG00000021747	ENSMUST00000225744	+	13803534	13967353	Intron 4	50078	-113098	0.0039	1	---	protein_coding	ENSMUSG00000021747	Cfap20dc	ensembl_havana	13	---	---	protein_coding_CDS_not_defined	Cfap20dc-202	havana	---	2
chr14	14008859	14009338	479	14009046	28	21.05	8.6	18.63	Monolayer_(KDctrl)_Peaks_peak_16117	Monolayer_(KDctrl)_Peaks	ENSMUSG00000021747	ENSMUST00000102996	+	13803533	14038582	Intron 14	205326	-29244	0.002	1	CCDS26814	protein_coding	ENSMUSG00000021747	Cfap20dc	ensembl_havana	13	ENSMUSP00000100061	4	protein_coding	Cfap20dc-201	ensembl_havana	1 (assigned to previous version 3)	4
chr14	14050614	14051271	657	14051007	171	152.24	17.45	148.76	Monolayer_(KDctrl)_Peaks_peak_16118	Monolayer_(KDctrl)_Peaks	.	.	.	.	.	Intergenic	.	.	.	.	.	.	.	.	.	.	.	.	.	.	.	.	.
chr14	14061590	14061986	396	14061739	18	10.93	5.63	8.69	Monolayer_(KDctrl)_Peaks_peak_16119	Monolayer_(KDctrl)_Peaks	ENSMUSG00000114533	ENSMUST00000224382	-	14059578	14060857	TSS	-733	-2012	0	0	---	processed_pseudogene	ENSMUSG00000114533	Gm8416	havana	2	---	---	processed_pseudogene	Gm8416-201	havana	---	2
chr14	14078112	14078825	713	14078398	18	10.93	5.63	8.69	Monolayer_(KDctrl)_Peaks_peak_16120	Monolayer_(KDctrl)_Peaks	.	.	.	.	.	Intergenic	.	.	.	.	.	.	.	.	.	.	.	.	.	.	.	.	.
chr14	14087645	14087938	293	14087845	26	14.31	5.77	12	Monolayer_(KDctrl)_Peaks_peak_16121	Monolayer_(KDctrl)_Peaks	.	.	.	.	.	Intergenic	.	.	.	.	.	.	.	.	.	.	.	.	.	.	.	.	.
chr14	14091437	14092010	573	14091656	24	12.26	5.2	9.99	Monolayer_(KDctrl)_Peaks_peak_16122	Monolayer_(KDctrl)_Peaks	ENSMUSG00000021749	ENSMUST00000022269	+	14091019	14120837	TSS	418	-28827	0.0192	1	CCDS36802	protein_coding	ENSMUSG00000021749	Fam3d	ensembl_havana	7	ENSMUSP00000022269	6	protein_coding	Fam3d-201	ensembl_havana	1 (assigned to previous version 5)	7
chr14	14101406	14101986	580	14101540	14	7.45	4.45	5.31	Monolayer_(KDctrl)_Peaks_peak_16123	Monolayer_(KDctrl)_Peaks	ENSMUSG00000114532	ENSMUST00000225127	-	14098763	14102334	TSS	348	-2643	0.1627	1	---	lncRNA	ENSMUSG00000114532	2610318M16Rik	havana	2	---	---	lncRNA	2610318M16Rik-201	havana	---	2
chr14	14112208	14113081	873	14112672	251	209.03	15.98	205.18	Monolayer_(KDctrl)_Peaks_peak_16124	Monolayer_(KDctrl)_Peaks	ENSMUSG00000021749	ENSMUST00000022269	+	14091019	14120837	CDS Exon 6	21189	-7756	0.0293	1	CCDS36802	protein_coding	ENSMUSG00000021749	Fam3d	ensembl_havana	7	ENSMUSP00000022269	6	protein_coding	Fam3d-201	ensembl_havana	1 (assigned to previous version 5)	7
chr14	14113394	14113745	351	14113648	51	13.43	3.31	11.14	Monolayer_(KDctrl)_Peaks_peak_16125	Monolayer_(KDctrl)_Peaks	ENSMUSG00000021749	ENSMUST00000022269	+	14091019	14120837	Intron 6	22375	-7092	0.0118	1	CCDS36802	protein_coding	ENSMUSG00000021749	Fam3d	ensembl_havana	7	ENSMUSP00000022269	6	protein_coding	Fam3d-201	ensembl_havana	1 (assigned to previous version 5)	7
chr14	14120603	14120886	283	14120671	12	5.15	3.45	3.1	Monolayer_(KDctrl)_Peaks_peak_16126	Monolayer_(KDctrl)_Peaks	ENSMUSG00000021749	ENSMUST00000022269	+	14091019	14120837	TTS	29584	0	0.0079	0.8275	CCDS36802	protein_coding	ENSMUSG00000021749	Fam3d	ensembl_havana	7	ENSMUSP00000022269	6	protein_coding	Fam3d-201	ensembl_havana	1 (assigned to previous version 5)	7
chr14	14122756	14123193	437	14123029	31	22.15	8.35	19.71	Monolayer_(KDctrl)_Peaks_peak_16127	Monolayer_(KDctrl)_Peaks	.	.	.	.	.	Intergenic	.	.	.	.	.	.	.	.	.	.	.	.	.	.	.	.	.
chr14	14219286	14219671	385	14219420	16	8.99	4.96	6.81	Monolayer_(KDctrl)_Peaks_peak_16128	Monolayer_(KDctrl)_Peaks	ENSMUSG00000021751	ENSMUST00000164412	+	14216251	14221898	Intron 3	3035	-2227	0.0683	1	---	protein_coding	ENSMUSG00000021751	Acox2	ensembl_havana	14	---	---	retained_intron	Acox2-203	havana	2 (assigned to previous version 1)	2
chr14	14226998	14227218	220	14227129	15	8.28	4.74	6.12	Monolayer_(KDctrl)_Peaks_peak_16129	Monolayer_(KDctrl)_Peaks	ENSMUSG00000021751	ENSMUST00000165169	+	14223343	14226218	TTS	3655	780	0	0	---	protein_coding	ENSMUSG00000021751	Acox2	ensembl_havana	14	---	---	retained_intron	Acox2-205	havana	5 (assigned to previous version 1)	2
chr14	14237338	14237537	199	14237479	13	6.64	4.15	4.53	Monolayer_(KDctrl)_Peaks_peak_16130	Monolayer_(KDctrl)_Peaks	ENSMUSG00000021751	ENSMUST00000022271	+	14210941	14244263	Intron 13	26397	-6726	0.006	1	CCDS36801	protein_coding	ENSMUSG00000021751	Acox2	ensembl_havana	14	ENSMUSP00000022271	8	protein_coding	Acox2-201	ensembl_havana	1 (assigned to previous version 13)	14
chr14	14249085	14249278	193	14249216	14	7.45	4.45	5.31	Monolayer_(KDctrl)_Peaks_peak_16131	Monolayer_(KDctrl)_Peaks	ENSMUSG00000021752	ENSMUST00000022272	-	14246210	14255634	Intron 2	6356	-2875	0.0206	1	CCDS26812	protein_coding	ENSMUSG00000021752	Kctd6	ensembl_havana	15	ENSMUSP00000022272	7	protein_coding	Kctd6-201	ensembl_havana	1 (assigned to previous version 12)	14
chr14	14255127	14256077	950	14255681	341	306.79	19.06	302.26	Monolayer_(KDctrl)_Peaks_peak_16132	Monolayer_(KDctrl)_Peaks	ENSMUSG00000021752	ENSMUST00000022272	-	14246210	14255634	TSS	0	-8917	0.0539	0.5342	CCDS26812	protein_coding	ENSMUSG00000021752	Kctd6	ensembl_havana	15	ENSMUSP00000022272	7	protein_coding	Kctd6-201	ensembl_havana	1 (assigned to previous version 12)	14
chr14	14260653	14261262	609	14260894	37	23.84	7.73	21.37	Monolayer_(KDctrl)_Peaks_peak_16133	Monolayer_(KDctrl)_Peaks	.	.	.	.	.	Intergenic	.	.	.	.	.	.	.	.	.	.	.	.	.	.	.	.	.
chr14	14296306	14297093	787	14296621	364	330.48	19.51	325.8	Monolayer_(KDctrl)_Peaks_peak_16134	Monolayer_(KDctrl)_Peaks	ENSMUSG00000021748	ENSMUST00000022268	+	14296748	14303778	TSS	0	-6685	0.0492	0.4391	CCDS36800	protein_coding	ENSMUSG00000021748	Pdhb	ensembl_havana	10	ENSMUSP00000022268	9	protein_coding	Pdhb-201	ensembl_havana	1 (assigned to previous version 8)	10
chr14	14315270	14315767	497	14315470	62	55.31	14.34	52.52	Monolayer_(KDctrl)_Peaks_peak_16135	Monolayer_(KDctrl)_Peaks	ENSMUSG00000033885	ENSMUST00000225653	-	14304662	14371519	Intron 16	55752	-10608	0.0074	1	CCDS26810	protein_coding	ENSMUSG00000033885	Pxk	ensembl_havana	16	ENSMUSP00000152987	2	protein_coding	Pxk-205	ensembl_havana	---	2
chr14	14334200	14334748	548	14334446	49	38.16	10.85	35.53	Monolayer_(KDctrl)_Peaks_peak_16136	Monolayer_(KDctrl)_Peaks	ENSMUSG00000033885	ENSMUST00000224462	-	14329077	14334420	TSS	0	-5123	0.0414	0.4026	---	protein_coding	ENSMUSG00000033885	Pxk	ensembl_havana	16	---	---	protein_coding_CDS_not_defined	Pxk-203	havana	---	2
chr14	14335143	14335346	203	14335246	14	5.38	3.34	3.32	Monolayer_(KDctrl)_Peaks_peak_16137	Monolayer_(KDctrl)_Peaks	ENSMUSG00000033885	ENSMUST00000224462	-	14329077	14334420	TSS	-723	-6066	0	0	---	protein_coding	ENSMUSG00000033885	Pxk	ensembl_havana	16	---	---	protein_coding_CDS_not_defined	Pxk-203	havana	---	2
chr14	14343607	14344518	911	14344212	82	60.6	11.27	57.77	Monolayer_(KDctrl)_Peaks_peak_16138	Monolayer_(KDctrl)_Peaks	ENSMUSG00000033885	ENSMUST00000225653	-	14304662	14371519	Intron 3	27001	-38945	0.0136	1	CCDS26810	protein_coding	ENSMUSG00000033885	Pxk	ensembl_havana	16	ENSMUSP00000152987	2	protein_coding	Pxk-205	ensembl_havana	---	2
chr14	14357710	14358407	697	14358069	108	98.99	17.14	95.88	Monolayer_(KDctrl)_Peaks_peak_16139	Monolayer_(KDctrl)_Peaks	ENSMUSG00000033885	ENSMUST00000225827	-	14347288	14371551	Intron 1	13144	-10422	0.0288	1	---	protein_coding	ENSMUSG00000033885	Pxk	ensembl_havana	16	---	---	retained_intron	Pxk-206	havana	---	2
chr14	14369776	14370180	404	14369897	45	19.7	5.14	17.3	Monolayer_(KDctrl)_Peaks_peak_16140	Monolayer_(KDctrl)_Peaks	ENSMUSG00000033885	ENSMUST00000225827	-	14347288	14371551	Intron 1	1371	-22488	0.0167	1	---	protein_coding	ENSMUSG00000033885	Pxk	ensembl_havana	16	---	---	retained_intron	Pxk-206	havana	---	2
chr14	14371299	14371805	506	14371564	160	141.21	17.02	137.81	Monolayer_(KDctrl)_Peaks_peak_16141	Monolayer_(KDctrl)_Peaks	ENSMUSG00000033885	ENSMUST00000036682	-	14304656	14371563	TSS	0	-66643	0.004	0.5227	---	protein_coding	ENSMUSG00000033885	Pxk	ensembl_havana	16	ENSMUSP00000035265	9	protein_coding	Pxk-201	havana	1 (assigned to previous version 7)	9
chr14	14380300	14380488	188	14380333	11	5.12	3.56	3.07	Monolayer_(KDctrl)_Peaks_peak_16142	Monolayer_(KDctrl)_Peaks	ENSMUSG00000023156	ENSMUST00000180369	-	14379219	14379696	TSS	-604	-1081	0	0	---	protein_coding	ENSMUSG00000023156	Rpp14	ensembl_havana	5	ENSMUSP00000136494	2	protein_coding	Rpp14-202	havana	NA (assigned to previous version 1)	2
chr14	14388738	14389612	874	14389384	179	163.92	18.55	160.36	Monolayer_(KDctrl)_Peaks_peak_16143	Monolayer_(KDctrl)_Peaks	ENSMUSG00000023156	ENSMUST00000023924	-	14377939	14389407	TSS	0	-10799	0.0584	0.7657	CCDS26809	protein_coding	ENSMUSG00000023156	Rpp14	ensembl_havana	5	ENSMUSP00000023924	4	protein_coding	Rpp14-201	ensembl_havana	1 (assigned to previous version 3)	4
chr14	14430306	14430495	189	14430448	12	5.86	3.85	3.79	Monolayer_(KDctrl)_Peaks_peak_16144	Monolayer_(KDctrl)_Peaks	ENSMUSG00000025277	ENSMUST00000225234	-	14413108	14466855	5' UTR Exon	36360	-17198	0.0035	1	---	protein_coding	ENSMUSG00000025277	Abhd6	ensembl_havana	15	ENSMUSP00000153068	2	protein_coding	Abhd6-202	havana	---	2
chr14	14466408	14467136	728	14466850	115	96.61	14.8	93.51	Monolayer_(KDctrl)_Peaks_peak_16145	Monolayer_(KDctrl)_Peaks	ENSMUSG00000025277	ENSMUST00000225234	-	14413108	14466855	TSS	0	-53300	0.0083	0.6145	---	protein_coding	ENSMUSG00000025277	Abhd6	ensembl_havana	15	ENSMUSP00000153068	2	protein_coding	Abhd6-202	havana	---	2
chr14	14472103	14472482	379	14472358	77	60.72	12.34	57.89	Monolayer_(KDctrl)_Peaks_peak_16146	Monolayer_(KDctrl)_Peaks	.	.	.	.	.	Intergenic	.	.	.	.	.	.	.	.	.	.	.	.	.	.	.	.	.
chr14	14478250	14478444	194	14478261	10	4.41	3.26	2.4	Monolayer_(KDctrl)_Peaks_peak_16147	Monolayer_(KDctrl)_Peaks	ENSMUSG00000025279	ENSMUST00000026315	+	14475200	14505241	Intron 1	3050	-26797	0.0065	1	CCDS26807	protein_coding	ENSMUSG00000025279	Dnase1l3	ensembl_havana	8	ENSMUSP00000026315	8	protein_coding	Dnase1l3-201	ensembl_havana	1 (assigned to previous version 7)	8
chr14	77660580	77661111	531	77660838	151	152.14	21.92	148.66	Monolayer_(KDctrl)_Peaks_peak_17608	Monolayer_(KDctrl)_Peaks	ENSMUSG00000022012	ENSMUST00000227662	+	77618086	77959201	5' UTR Exon	42494	-298090	0.0016	1	---	protein_coding	ENSMUSG00000022012	Enox1	ensembl_havana	10	ENSMUSP00000154512	2	protein_coding	Enox1-203	havana	---	2
chr14	14515141	14515736	595	14515559	66	38.81	7.79	36.18	Monolayer_(KDctrl)_Peaks_peak_16149	Monolayer_(KDctrl)_Peaks	.	.	.	.	.	Intergenic	.	.	.	.	.	.	.	.	.	.	.	.	.	.	.	.	.
chr14	14516588	14516783	195	14516689	27	8.3	3.36	6.14	Monolayer_(KDctrl)_Peaks_peak_16150	Monolayer_(KDctrl)_Peaks	.	.	.	.	.	Intergenic	.	.	.	.	.	.	.	.	.	.	.	.	.	.	.	.	.
chr14	14526317	14526562	245	14526474	19	9.55	4.74	7.35	Monolayer_(KDctrl)_Peaks_peak_16151	Monolayer_(KDctrl)_Peaks	ENSMUSG00000025278	ENSMUST00000052678	-	14518185	14651817	Intron 43	125255	-8132	0.0018	1	CCDS70540	protein_coding	ENSMUSG00000025278	Flnb	ensembl_havana	10	ENSMUSP00000052020	9	protein_coding	Flnb-201	ensembl_havana	5 (assigned to previous version 8)	9
chr14	14535243	14535547	304	14535482	15	6.43	3.75	4.33	Monolayer_(KDctrl)_Peaks_peak_16152	Monolayer_(KDctrl)_Peaks	ENSMUSG00000025278	ENSMUST00000052678	-	14518185	14651817	Intron 39	116270	-17058	0.0023	1	CCDS70540	protein_coding	ENSMUSG00000025278	Flnb	ensembl_havana	10	ENSMUSP00000052020	9	protein_coding	Flnb-201	ensembl_havana	5 (assigned to previous version 8)	9
chr14	14540324	14540720	396	14540491	26	15.92	6.52	13.58	Monolayer_(KDctrl)_Peaks_peak_16153	Monolayer_(KDctrl)_Peaks	ENSMUSG00000025278	ENSMUST00000052678	-	14518185	14651817	CDS Exon 35	111097	-22139	0.003	1	CCDS70540	protein_coding	ENSMUSG00000025278	Flnb	ensembl_havana	10	ENSMUSP00000052020	9	protein_coding	Flnb-201	ensembl_havana	5 (assigned to previous version 8)	9
chr14	14589042	14589355	313	14589236	33	26.71	10.08	24.2	Monolayer_(KDctrl)_Peaks_peak_16154	Monolayer_(KDctrl)_Peaks	ENSMUSG00000025278	ENSMUST00000052678	-	14518185	14651817	Intron 4	62462	-70857	0.0024	1	CCDS70540	protein_coding	ENSMUSG00000025278	Flnb	ensembl_havana	10	ENSMUSP00000052020	9	protein_coding	Flnb-201	ensembl_havana	5 (assigned to previous version 8)	9
chr14	14595817	14596492	675	14596032	105	107.09	20.87	103.92	Monolayer_(KDctrl)_Peaks_peak_16155	Monolayer_(KDctrl)_Peaks	ENSMUSG00000025278	ENSMUST00000052678	-	14518185	14651817	CDS Exon 4	55325	-77632	0.0051	1	CCDS70540	protein_coding	ENSMUSG00000025278	Flnb	ensembl_havana	10	ENSMUSP00000052020	9	protein_coding	Flnb-201	ensembl_havana	5 (assigned to previous version 8)	9
chr14	14601461	14602010	549	14601615	17	9.33	4.96	7.13	Monolayer_(KDctrl)_Peaks_peak_16156	Monolayer_(KDctrl)_Peaks	ENSMUSG00000025278	ENSMUST00000052678	-	14518185	14651817	CDS Exon 2	49807	-83276	0.0041	1	CCDS70540	protein_coding	ENSMUSG00000025278	Flnb	ensembl_havana	10	ENSMUSP00000052020	9	protein_coding	Flnb-201	ensembl_havana	5 (assigned to previous version 8)	9
chr14	14602226	14602526	300	14602262	15	7.79	4.47	5.64	Monolayer_(KDctrl)_Peaks_peak_16157	Monolayer_(KDctrl)_Peaks	ENSMUSG00000025278	ENSMUST00000052678	-	14518185	14651817	CDS Exon 2	49291	-84041	0.0023	1	CCDS70540	protein_coding	ENSMUSG00000025278	Flnb	ensembl_havana	10	ENSMUSP00000052020	9	protein_coding	Flnb-201	ensembl_havana	5 (assigned to previous version 8)	9
chr14	14615804	14616044	240	14615901	38	18.11	5.44	15.73	Monolayer_(KDctrl)_Peaks_peak_16158	Monolayer_(KDctrl)_Peaks	ENSMUSG00000025278	ENSMUST00000052678	-	14518185	14651817	Intron 1	35773	-97619	0.0018	1	CCDS70540	protein_coding	ENSMUSG00000025278	Flnb	ensembl_havana	10	ENSMUSP00000052020	9	protein_coding	Flnb-201	ensembl_havana	5 (assigned to previous version 8)	9
chr14	14617669	14618515	846	14617744	41	17.46	4.91	15.09	Monolayer_(KDctrl)_Peaks_peak_16159	Monolayer_(KDctrl)_Peaks	ENSMUSG00000025278	ENSMUST00000052678	-	14518185	14651817	Intron 1	33302	-99484	0.0063	1	CCDS70540	protein_coding	ENSMUSG00000025278	Flnb	ensembl_havana	10	ENSMUSP00000052020	9	protein_coding	Flnb-201	ensembl_havana	5 (assigned to previous version 8)	9
chr14	14621595	14622054	459	14621885	49	23.59	5.79	21.13	Monolayer_(KDctrl)_Peaks_peak_16160	Monolayer_(KDctrl)_Peaks	ENSMUSG00000025278	ENSMUST00000052678	-	14518185	14651817	Intron 1	29763	-103410	0.0034	1	CCDS70540	protein_coding	ENSMUSG00000025278	Flnb	ensembl_havana	10	ENSMUSP00000052020	9	protein_coding	Flnb-201	ensembl_havana	5 (assigned to previous version 8)	9
chr14	14626587	14627116	529	14626714	46	26.98	7.24	24.48	Monolayer_(KDctrl)_Peaks_peak_16161	Monolayer_(KDctrl)_Peaks	ENSMUSG00000025278	ENSMUST00000052678	-	14518185	14651817	Intron 1	24701	-108402	0.004	1	CCDS70540	protein_coding	ENSMUSG00000025278	Flnb	ensembl_havana	10	ENSMUSP00000052020	9	protein_coding	Flnb-201	ensembl_havana	5 (assigned to previous version 8)	9
chr14	14638365	14638669	304	14638582	25	9.23	3.85	7.04	Monolayer_(KDctrl)_Peaks_peak_16162	Monolayer_(KDctrl)_Peaks	ENSMUSG00000025278	ENSMUST00000052678	-	14518185	14651817	Intron 1	13148	-120180	0.0023	1	CCDS70540	protein_coding	ENSMUSG00000025278	Flnb	ensembl_havana	10	ENSMUSP00000052020	9	protein_coding	Flnb-201	ensembl_havana	5 (assigned to previous version 8)	9
chr14	14642660	14643616	956	14643087	57	37.24	8.75	34.62	Monolayer_(KDctrl)_Peaks_peak_16163	Monolayer_(KDctrl)_Peaks	ENSMUSG00000025278	ENSMUST00000052678	-	14518185	14651817	Intron 1	8201	-124475	0.0072	1	CCDS70540	protein_coding	ENSMUSG00000025278	Flnb	ensembl_havana	10	ENSMUSP00000052020	9	protein_coding	Flnb-201	ensembl_havana	5 (assigned to previous version 8)	9
chr14	14651023	14652119	1096	14651851	180	158.54	17.21	155.02	Monolayer_(KDctrl)_Peaks_peak_16164	Monolayer_(KDctrl)_Peaks	ENSMUSG00000025278	ENSMUST00000052678	-	14518185	14651817	TSS	0	-132838	0.0059	0.7247	CCDS70540	protein_coding	ENSMUSG00000025278	Flnb	ensembl_havana	10	ENSMUSP00000052020	9	protein_coding	Flnb-201	ensembl_havana	5 (assigned to previous version 8)	9
chr14	14657097	14657316	219	14657189	53	19.2	4.37	16.81	Monolayer_(KDctrl)_Peaks_peak_16165	Monolayer_(KDctrl)_Peaks	.	.	.	.	.	Intergenic	.	.	.	.	.	.	.	.	.	.	.	.	.	.	.	.	.
chr14	14659937	14660335	398	14660062	107	65.88	8.9	63.01	Monolayer_(KDctrl)_Peaks_peak_16166	Monolayer_(KDctrl)_Peaks	.	.	.	.	.	Intergenic	.	.	.	.	.	.	.	.	.	.	.	.	.	.	.	.	.
chr14	14660701	14661386	685	14661003	89	48.79	7.43	46.06	Monolayer_(KDctrl)_Peaks_peak_16167	Monolayer_(KDctrl)_Peaks	.	.	.	.	.	Intergenic	.	.	.	.	.	.	.	.	.	.	.	.	.	.	.	.	.
chr14	14677880	14678188	308	14678099	15	8.28	4.74	6.12	Monolayer_(KDctrl)_Peaks_peak_16168	Monolayer_(KDctrl)_Peaks	ENSMUSG00000121456	ENSMUST00000081331	+	14678122	14724982	TSS	0	-46794	0.0014	0.2168	---	lncRNA	ENSMUSG00000121456	---	havana	1	---	---	lncRNA	---	havana	1 (assigned to previous version 10)	12
chr14	77701213	77701744	531	77701548	24	16.79	7.41	14.44	Monolayer_(KDctrl)_Peaks_peak_17609	Monolayer_(KDctrl)_Peaks	ENSMUSG00000022012	ENSMUST00000227662	+	77618086	77959201	5' UTR Exon	83127	-257457	0.0016	1	---	protein_coding	ENSMUSG00000022012	Enox1	ensembl_havana	10	ENSMUSP00000154512	2	protein_coding	Enox1-203	havana	---	2
chr14	14719889	14720124	235	14720070	17	10.02	5.34	7.81	Monolayer_(KDctrl)_Peaks_peak_16170	Monolayer_(KDctrl)_Peaks	ENSMUSG00000084775	ENSMUST00000145085	-	14694245	14719829	TSS	-60	-25644	0	0	---	lncRNA	ENSMUSG00000084775	Gm16741	havana	3	---	---	lncRNA	Gm16741-201	havana	1 (assigned to previous version 2)	3
chr14	19755709	19755978	269	19755899	17	10.02	5.34	7.81	Monolayer_(KDctrl)_Peaks_peak_16171	Monolayer_(KDctrl)_Peaks	.	.	.	.	.	Intergenic	.	.	.	.	.	.	.	.	.	.	.	.	.	.	.	.	.
chr14	19787660	19787918	258	19787803	34	27.88	10.37	25.36	Monolayer_(KDctrl)_Peaks_peak_16172	Monolayer_(KDctrl)_Peaks	.	.	.	.	.	Intergenic	.	.	.	.	.	.	.	.	.	.	.	.	.	.	.	.	.
chr14	19853182	19854047	865	19853782	51	38.47	10.46	35.83	Monolayer_(KDctrl)_Peaks_peak_16173	Monolayer_(KDctrl)_Peaks	ENSMUSG00000021806	ENSMUST00000225791	+	19801352	19856199	CDS Exon 15	51830	-2152	0.0158	1	---	protein_coding	ENSMUSG00000021806	Nid2	ensembl_havana	5	---	---	retained_intron	Nid2-204	havana	---	2
chr14	19873442	19874113	671	19873913	254	254.68	23.35	250.5	Monolayer_(KDctrl)_Peaks_peak_16174	Monolayer_(KDctrl)_Peaks	ENSMUSG00000021807	ENSMUST00000225615	-	19870065	19873124	TSS	-318	-3377	0	0	---	protein_coding	ENSMUSG00000021807	Rtraf	ensembl_havana	7	---	---	protein_coding_CDS_not_defined	Rtraf-202	havana	---	2
chr14	19890033	19890317	284	19890211	22	14.76	6.82	12.44	Monolayer_(KDctrl)_Peaks_peak_16175	Monolayer_(KDctrl)_Peaks	ENSMUSG00000114350	ENSMUST00000225736	+	19888993	19894746	Intron 1	1040	-4429	0.0495	1	---	lncRNA	ENSMUSG00000114350	D14Ertd670e	havana	2	---	---	lncRNA	D14Ertd670e-201	havana	---	2
chr14	20018828	20019017	189	20018900	11	5.12	3.56	3.07	Monolayer_(KDctrl)_Peaks_peak_16176	Monolayer_(KDctrl)_Peaks	ENSMUSG00000043004	ENSMUST00000159073	-	19925723	20027696	5' UTR Exon	8679	-93105	0.0019	1	CCDS26840	protein_coding	ENSMUSG00000043004	Gng2	ensembl_havana	14	ENSMUSP00000125000	2	protein_coding	Gng2-203	ensembl_havana	2 (assigned to previous version 7)	8
chr14	20075423	20075662	239	20075593	19	11.86	5.93	9.6	Monolayer_(KDctrl)_Peaks_peak_16177	Monolayer_(KDctrl)_Peaks	.	.	.	.	.	Intergenic	.	.	.	.	.	.	.	.	.	.	.	.	.	.	.	.	.
chr14	77722349	77722925	576	77722672	124	113.61	17.57	110.4	Monolayer_(KDctrl)_Peaks_peak_17610	Monolayer_(KDctrl)_Peaks	ENSMUSG00000022012	ENSMUST00000227662	+	77618086	77959201	5' UTR Exon	104263	-236276	0.0017	1	---	protein_coding	ENSMUSG00000022012	Enox1	ensembl_havana	10	ENSMUSP00000154512	2	protein_coding	Enox1-203	havana	---	2
chr14	20132695	20133500	805	20132966	410	368.85	19.29	363.93	Monolayer_(KDctrl)_Peaks_peak_16179	Monolayer_(KDctrl)_Peaks	ENSMUSG00000045107	ENSMUST00000059666	-	20125704	20133252	TSS	0	-6991	0.0739	0.6923	CCDS49406	protein_coding	ENSMUSG00000045107	Saysd1	ensembl_havana	6	ENSMUSP00000055382	5	protein_coding	Saysd1-201	ensembl_havana	1 (assigned to previous version 4)	6
chr14	20148150	20148538	388	20148326	52	41.4	11.41	38.74	Monolayer_(KDctrl)_Peaks_peak_16180	Monolayer_(KDctrl)_Peaks	ENSMUSG00000045107	ENSMUST00000226090	-	20127528	20188603	Intron 1	40065	-20622	0.0064	1	---	protein_coding	ENSMUSG00000045107	Saysd1	ensembl_havana	6	---	---	protein_coding_CDS_not_defined	Saysd1-202	havana	---	2
chr14	20150622	20151008	386	20150732	18	7.76	4.02	5.61	Monolayer_(KDctrl)_Peaks_peak_16181	Monolayer_(KDctrl)_Peaks	ENSMUSG00000045107	ENSMUST00000226090	-	20127528	20188603	Intron 1	37595	-23094	0.0063	1	---	protein_coding	ENSMUSG00000045107	Saysd1	ensembl_havana	6	---	---	protein_coding_CDS_not_defined	Saysd1-202	havana	---	2
chr14	20164192	20164517	325	20164296	44	26.69	7.48	24.19	Monolayer_(KDctrl)_Peaks_peak_16182	Monolayer_(KDctrl)_Peaks	ENSMUSG00000045107	ENSMUST00000226090	-	20127528	20188603	Intron 1	24086	-36664	0.0053	1	---	protein_coding	ENSMUSG00000045107	Saysd1	ensembl_havana	6	---	---	protein_coding_CDS_not_defined	Saysd1-202	havana	---	2
chr14	20166413	20166733	320	20166538	26	11.07	4.43	8.83	Monolayer_(KDctrl)_Peaks_peak_16183	Monolayer_(KDctrl)_Peaks	ENSMUSG00000045107	ENSMUST00000226090	-	20127528	20188603	Intron 1	21870	-38885	0.0053	1	---	protein_coding	ENSMUSG00000045107	Saysd1	ensembl_havana	6	---	---	protein_coding_CDS_not_defined	Saysd1-202	havana	---	2
chr14	20167273	20167714	441	20167592	25	10.49	4.32	8.26	Monolayer_(KDctrl)_Peaks_peak_16184	Monolayer_(KDctrl)_Peaks	ENSMUSG00000045107	ENSMUST00000226090	-	20127528	20188603	Intron 1	20889	-39745	0.0072	1	---	protein_coding	ENSMUSG00000045107	Saysd1	ensembl_havana	6	---	---	protein_coding_CDS_not_defined	Saysd1-202	havana	---	2
chr14	20189157	20189487	330	20189321	25	12.87	5.31	10.59	Monolayer_(KDctrl)_Peaks_peak_16185	Monolayer_(KDctrl)_Peaks	ENSMUSG00000045107	ENSMUST00000226090	-	20127528	20188603	TSS	-554	-61629	0	0	---	protein_coding	ENSMUSG00000045107	Saysd1	ensembl_havana	6	---	---	protein_coding_CDS_not_defined	Saysd1-202	havana	---	2
chr14	20189738	20190043	305	20189799	22	10.4	4.68	8.17	Monolayer_(KDctrl)_Peaks_peak_16186	Monolayer_(KDctrl)_Peaks	ENSMUSG00000023243	ENSMUST00000024011	-	20190125	20231878	TTS	41835	82	0	0	CCDS26841	protein_coding	ENSMUSG00000023243	Kcnk5	ensembl_havana	10	ENSMUSP00000024011	9	protein_coding	Kcnk5-201	ensembl_havana	1 (assigned to previous version 8)	10
chr14	20204939	20206104	1165	20205296	150	116.89	13.45	113.65	Monolayer_(KDctrl)_Peaks_peak_16187	Monolayer_(KDctrl)_Peaks	ENSMUSG00000023243	ENSMUST00000024011	-	20190125	20231878	Intron 1	25774	-14814	0.0279	1	CCDS26841	protein_coding	ENSMUSG00000023243	Kcnk5	ensembl_havana	10	ENSMUSP00000024011	9	protein_coding	Kcnk5-201	ensembl_havana	1 (assigned to previous version 8)	10
chr14	20212619	20213092	473	20212834	33	11.04	3.75	8.81	Monolayer_(KDctrl)_Peaks_peak_16188	Monolayer_(KDctrl)_Peaks	ENSMUSG00000023243	ENSMUST00000024011	-	20190125	20231878	Intron 1	18786	-22494	0.0114	1	CCDS26841	protein_coding	ENSMUSG00000023243	Kcnk5	ensembl_havana	10	ENSMUSP00000024011	9	protein_coding	Kcnk5-201	ensembl_havana	1 (assigned to previous version 8)	10
chr14	20215382	20216036	654	20215621	84	56.95	9.91	54.15	Monolayer_(KDctrl)_Peaks_peak_16189	Monolayer_(KDctrl)_Peaks	ENSMUSG00000023243	ENSMUST00000024011	-	20190125	20231878	Intron 1	15842	-25257	0.0157	1	CCDS26841	protein_coding	ENSMUSG00000023243	Kcnk5	ensembl_havana	10	ENSMUSP00000024011	9	protein_coding	Kcnk5-201	ensembl_havana	1 (assigned to previous version 8)	10
chr14	20231008	20232123	1115	20231885	153	131.05	15.99	127.71	Monolayer_(KDctrl)_Peaks_peak_16190	Monolayer_(KDctrl)_Peaks	ENSMUSG00000023243	ENSMUST00000024011	-	20190125	20231878	TSS	0	-40883	0.0209	0.7805	CCDS26841	protein_coding	ENSMUSG00000023243	Kcnk5	ensembl_havana	10	ENSMUSP00000024011	9	protein_coding	Kcnk5-201	ensembl_havana	1 (assigned to previous version 8)	10
chr14	20239826	20240093	267	20240012	20	12.81	6.22	10.53	Monolayer_(KDctrl)_Peaks_peak_16191	Monolayer_(KDctrl)_Peaks	.	.	.	.	.	Intergenic	.	.	.	.	.	.	.	.	.	.	.	.	.	.	.	.	.
chr14	20251006	20251569	563	20251260	75	70.93	16.68	68.01	Monolayer_(KDctrl)_Peaks_peak_16192	Monolayer_(KDctrl)_Peaks	ENSMUSG00000087916	ENSMUST00000157291	-	20250064	20250181	TSS	-825	-942	0	0	---	snoRNA	ENSMUSG00000087916	Gm24912	ensembl	3	---	---	snoRNA	Gm24912-201	ensembl	NA (assigned to previous version 1)	3
chr14	20264194	20264624	430	20264390	31	21.58	8.08	19.14	Monolayer_(KDctrl)_Peaks_peak_16193	Monolayer_(KDctrl)_Peaks	ENSMUSG00000114439	ENSMUST00000223732	+	20265570	20271494	TSS	-946	-6870	0	0	---	lncRNA	ENSMUSG00000114439	Gm48395	havana	2	---	---	lncRNA	Gm48395-201	havana	---	2
chr14	20274147	20274808	661	20274518	71	54.25	11.54	51.47	Monolayer_(KDctrl)_Peaks_peak_16194	Monolayer_(KDctrl)_Peaks	.	.	.	.	.	Intergenic	.	.	.	.	.	.	.	.	.	.	.	.	.	.	.	.	.
chr14	20279613	20279829	216	20279730	16	7.85	4.35	5.7	Monolayer_(KDctrl)_Peaks_peak_16195	Monolayer_(KDctrl)_Peaks	.	.	.	.	.	Intergenic	.	.	.	.	.	.	.	.	.	.	.	.	.	.	.	.	.
chr14	20285809	20286194	385	20285936	12	5.86	3.85	3.79	Monolayer_(KDctrl)_Peaks_peak_16196	Monolayer_(KDctrl)_Peaks	.	.	.	.	.	Intergenic	.	.	.	.	.	.	.	.	.	.	.	.	.	.	.	.	.
chr14	20296664	20297525	861	20297074	392	323.48	16.19	318.84	Monolayer_(KDctrl)_Peaks_peak_16197	Monolayer_(KDctrl)_Peaks	.	.	.	.	.	Intergenic	.	.	.	.	.	.	.	.	.	.	.	.	.	.	.	.	.
chr14	20303159	20303732	573	20303495	45	30.9	8.86	28.34	Monolayer_(KDctrl)_Peaks_peak_16198	Monolayer_(KDctrl)_Peaks	ENSMUSG00000114410	ENSMUST00000224421	-	20299483	20311001	CDS Exon 4	7269	-3676	0.0498	1	---	unprocessed_pseudogene	ENSMUSG00000114410	Gm2048	havana	2	---	---	unprocessed_pseudogene	Gm2048-201	havana	---	2
chr14	20307151	20307864	713	20307271	24	9.84	4.18	7.63	Monolayer_(KDctrl)_Peaks_peak_16199	Monolayer_(KDctrl)_Peaks	ENSMUSG00000114410	ENSMUST00000224421	-	20299483	20311001	CDS Exon 3	3137	-7668	0.062	1	---	unprocessed_pseudogene	ENSMUSG00000114410	Gm2048	havana	2	---	---	unprocessed_pseudogene	Gm2048-201	havana	---	2
chr14	20308660	20308957	297	20308760	34	22.23	7.68	19.79	Monolayer_(KDctrl)_Peaks_peak_16200	Monolayer_(KDctrl)_Peaks	ENSMUSG00000114410	ENSMUST00000224421	-	20299483	20311001	Intron 2	2044	-9177	0.0259	1	---	unprocessed_pseudogene	ENSMUSG00000114410	Gm2048	havana	2	---	---	unprocessed_pseudogene	Gm2048-201	havana	---	2
chr14	20344444	20344945	501	20344684	90	67.62	11.76	64.73	Monolayer_(KDctrl)_Peaks_peak_16201	Monolayer_(KDctrl)_Peaks	ENSMUSG00000021809	ENSMUST00000225440	+	20344810	20356804	TSS	0	-11859	0.0113	0.2709	---	protein_coding	ENSMUSG00000021809	Nudt13	ensembl_havana	11	---	---	retained_intron	Nudt13-213	havana	---	2
chrX	48359260	48359704	444	48359415	40	35.14	12.15	32.54	Monolayer_(KDctrl)_Peaks_peak_56059	Monolayer_(KDctrl)_Peaks	ENSMUSG00000031109	ENSMUST00000033437	-	48099335	48377120	5' UTR Exon	17416	-259925	0.0016	1	CCDS30115	protein_coding	ENSMUSG00000031109	Enox2	ensembl_havana	17	ENSMUSP00000033437	9	protein_coding	Enox2-201	ensembl_havana	1 (assigned to previous version 14)	15
chr14	20369411	20369871	460	20369701	17	10.02	5.34	7.81	Monolayer_(KDctrl)_Peaks_peak_16203	Monolayer_(KDctrl)_Peaks	ENSMUSG00000021810	ENSMUST00000022344	-	20369920	20398190	TTS	28319	49	0	0	CCDS26842	protein_coding	ENSMUSG00000021810	Ecd	ensembl_havana	4	ENSMUSP00000022344	3	protein_coding	Ecd-201	ensembl_havana	1 (assigned to previous version 2)	4
chr14	20378628	20378828	200	20378721	12	5.86	3.85	3.79	Monolayer_(KDctrl)_Peaks_peak_16204	Monolayer_(KDctrl)_Peaks	ENSMUSG00000021810	ENSMUST00000022344	-	20369920	20398190	CDS Exon 11	19362	-8708	0.0071	1	CCDS26842	protein_coding	ENSMUSG00000021810	Ecd	ensembl_havana	4	ENSMUSP00000022344	3	protein_coding	Ecd-201	ensembl_havana	1 (assigned to previous version 2)	4
chr14	20391078	20391283	205	20391177	10	4.41	3.26	2.4	Monolayer_(KDctrl)_Peaks_peak_16205	Monolayer_(KDctrl)_Peaks	ENSMUSG00000021810	ENSMUST00000225487	-	20384867	20398119	Intron 4	6836	-6211	0.0155	1	---	protein_coding	ENSMUSG00000021810	Ecd	ensembl_havana	4	---	---	retained_intron	Ecd-204	havana	---	2
chr15	80446729	80446933	204	80446832	35	19.7	6.45	17.3	Monolayer_(KDctrl)_Peaks_peak_19711	Monolayer_(KDctrl)_Peaks	ENSMUSG00000050439	ENSMUST00000229110	-	80336441	80449358	5' UTR Exon	2425	-110288	0.0018	1	CCDS49671	protein_coding	ENSMUSG00000050439	Enthd1	ensembl_havana	8	ENSMUSP00000155166	2	protein_coding	Enthd1-202	havana	---	2
chr14	20397882	20398635	753	20398241	214	175.76	15.35	172.12	Monolayer_(KDctrl)_Peaks_peak_16207	Monolayer_(KDctrl)_Peaks	ENSMUSG00000021810	ENSMUST00000022344	-	20369920	20398190	TSS	0	-27962	0.0109	0.4098	CCDS26842	protein_coding	ENSMUSG00000021810	Ecd	ensembl_havana	4	ENSMUSP00000022344	3	protein_coding	Ecd-201	ensembl_havana	1 (assigned to previous version 2)	4
chr14	20428500	20428769	269	20428560	12	5.86	3.85	3.79	Monolayer_(KDctrl)_Peaks_peak_16208	Monolayer_(KDctrl)_Peaks	ENSMUSG00000114937	ENSMUST00000225363	-	20414635	20428945	TSS	176	-13865	0.0189	1	---	lncRNA	ENSMUSG00000114937	Gm30054	havana	2	---	---	lncRNA	Gm30054-201	havana	---	2
chr14	20438489	20439237	748	20438969	184	94.26	7.26	91.18	Monolayer_(KDctrl)_Peaks_peak_16209	Monolayer_(KDctrl)_Peaks	ENSMUSG00000021811	ENSMUST00000223950	-	20437530	20438945	TSS	0	-959	0.3227	0.6101	---	protein_coding	ENSMUSG00000021811	Dnajc9	ensembl_havana	8	---	---	retained_intron	Dnajc9-204	havana	---	2
chr14	20443324	20443981	657	20443679	426	358.87	16.93	354	Monolayer_(KDctrl)_Peaks_peak_16210	Monolayer_(KDctrl)_Peaks	ENSMUSG00000049960	ENSMUST00000224286	-	20441295	20443552	TSS	0	-2029	0.1014	0.348	---	protein_coding	ENSMUSG00000049960	Mrps16	ensembl_havana	5	---	---	protein_coding_CDS_not_defined	Mrps16-202	havana	---	2
chr14	20528641	20529293	652	20529070	61	40.17	8.97	37.52	Monolayer_(KDctrl)_Peaks_peak_16211	Monolayer_(KDctrl)_Peaks	ENSMUSG00000021814	ENSMUST00000100844	-	20505329	20530190	TSS	897	-23312	0.0263	1	---	protein_coding	ENSMUSG00000021814	Anxa7	ensembl_havana	18	ENSMUSP00000098405	6	protein_coding	Anxa7-202	havana	1 (assigned to previous version 4)	6
chr14	20529632	20530346	714	20530090	69	48.77	10.19	46.04	Monolayer_(KDctrl)_Peaks_peak_16212	Monolayer_(KDctrl)_Peaks	ENSMUSG00000021814	ENSMUST00000100844	-	20505329	20530190	TSS	0	-24303	0.0225	0.7818	---	protein_coding	ENSMUSG00000021814	Anxa7	ensembl_havana	18	ENSMUSP00000098405	6	protein_coding	Anxa7-202	havana	1 (assigned to previous version 4)	6
chr14	20553134	20553543	409	20553250	43	38.91	13.04	36.27	Monolayer_(KDctrl)_Peaks_peak_16213	Monolayer_(KDctrl)_Peaks	ENSMUSG00000021816	ENSMUST00000162217	-	20551620	20553839	TSS	296	-1514	0.1847	1	---	protein_coding	ENSMUSG00000021816	Ppp3cb	ensembl_havana	12	---	---	retained_intron	Ppp3cb-208	havana	2 (assigned to previous version 1)	2
chr14	20595846	20596784	938	20596265	286	266.36	20.19	262.1	Monolayer_(KDctrl)_Peaks_peak_16214	Monolayer_(KDctrl)_Peaks	ENSMUSG00000084925	ENSMUST00000141265	+	20596361	20620749	TSS	0	-23965	0.0174	0.4515	---	lncRNA	ENSMUSG00000084925	1810062O18Rik	havana	9	---	---	lncRNA	1810062O18Rik-204	havana	1 (assigned to previous version 7)	8
chr2	150612600	150613218	618	150612926	49	38.16	10.85	35.53	Monolayer_(KDctrl)_Peaks_peak_31258	Monolayer_(KDctrl)_Peaks	ENSMUSG00000033068	ENSMUST00000094467	+	150590962	150613596	TTS	21638	-378	0.0273	1	CCDS16861	protein_coding	ENSMUSG00000033068	Entpd6	ensembl_havana	17	ENSMUSP00000092038	6	protein_coding	Entpd6-201	ensembl_havana	1 (assigned to previous version 5)	6
chr14	20668342	20668671	329	20668519	25	17.84	7.71	15.46	Monolayer_(KDctrl)_Peaks_peak_16216	Monolayer_(KDctrl)_Peaks	ENSMUSG00000034235	ENSMUST00000127342	-	20633293	20668423	TSS	0	-35049	0.0023	0.2485	---	protein_coding	ENSMUSG00000034235	Usp54	ensembl_havana	18	---	---	retained_intron	Usp54-204	havana	1 (assigned to previous version 1)	2
chr14	20690543	20691383	840	20691077	187	177.56	20.06	173.92	Monolayer_(KDctrl)_Peaks_peak_16217	Monolayer_(KDctrl)_Peaks	ENSMUSG00000034235	ENSMUST00000022356	-	20598980	20691132	TSS	0	-91563	0.0064	0.7015	CCDS26847	protein_coding	ENSMUSG00000034235	Usp54	ensembl_havana	18	ENSMUSP00000022356	5	protein_coding	Usp54-201	havana	5 (assigned to previous version 10)	12
chr14	20710921	20711712	791	20711259	110	88.74	13.68	85.69	Monolayer_(KDctrl)_Peaks_peak_16218	Monolayer_(KDctrl)_Peaks	ENSMUSG00000039376	ENSMUST00000117386	-	20709486	20718423	CDS Exon 4	6711	-1435	0.0886	1	CCDS79269	protein_coding	ENSMUSG00000039376	Synpo2l	ensembl_havana	14	ENSMUSP00000112792	2	protein_coding	Synpo2l-202	havana	1 (assigned to previous version 1)	2
chr14	20724073	20724840	767	20724422	189	176.3	19.38	172.66	Monolayer_(KDctrl)_Peaks_peak_16219	Monolayer_(KDctrl)_Peaks	ENSMUSG00000039367	ENSMUST00000224754	+	20724497	20729638	TSS	0	-4798	0.0669	0.4479	---	protein_coding	ENSMUSG00000039367	Sec24c	ensembl_havana	12	ENSMUSP00000152990	2	protein_coding	Sec24c-207	havana	---	2
chr14	20732413	20732923	510	20732741	31	24.4	9.48	21.93	Monolayer_(KDctrl)_Peaks_peak_16220	Monolayer_(KDctrl)_Peaks	ENSMUSG00000039367	ENSMUST00000228545	+	20732888	20736679	TSS	0	-3756	0.0095	0.0704	---	protein_coding	ENSMUSG00000039367	Sec24c	ensembl_havana	12	ENSMUSP00000154291	2	protein_coding	Sec24c-215	havana	---	2
chr14	20744772	20746043	1271	20745185	147	101.93	11.04	98.79	Monolayer_(KDctrl)_Peaks_peak_16221	Monolayer_(KDctrl)_Peaks	ENSMUSG00000039357	ENSMUST00000225804	+	20745045	20750264	TSS	0	-4221	0.1914	0.7854	---	protein_coding	ENSMUSG00000039357	Fut11	ensembl_havana	3	---	---	retained_intron	Fut11-202	havana	---	2
chr14	20752807	20753374	567	20753062	136	87.76	9.8	84.72	Monolayer_(KDctrl)_Peaks_peak_16222	Monolayer_(KDctrl)_Peaks	ENSMUSG00000063787	ENSMUST00000071215	+	20753074	20754494	TSS	0	-1120	0.2118	0.5299	CCDS26852	protein_coding	ENSMUSG00000063787	Chchd1	ensembl_havana	5	ENSMUSP00000071202	4	protein_coding	Chchd1-201	ensembl_havana	1 (assigned to previous version 3)	5
chr14	20757267	20758614	1347	20757562	171	118.33	11.17	115.08	Monolayer_(KDctrl)_Peaks_peak_16223	Monolayer_(KDctrl)_Peaks	ENSMUSG00000021819	ENSMUST00000224751	+	20757721	20773688	TSS	0	-15074	0.056	0.6632	---	protein_coding	ENSMUSG00000021819	Zswim8	ensembl_havana	12	ENSMUSP00000153285	2	protein_coding	Zswim8-208	havana	---	2
chr14	20774130	20774574	444	20774300	16	7.94	4.39	5.79	Monolayer_(KDctrl)_Peaks_peak_16224	Monolayer_(KDctrl)_Peaks	ENSMUSG00000039308	ENSMUST00000047490	-	20773807	20780396	TTS	5822	-323	0.0675	1	CCDS26854	protein_coding	ENSMUSG00000039308	Ndst2	ensembl_havana	7	ENSMUSP00000040227	6	protein_coding	Ndst2-201	ensembl	1 (assigned to previous version 5)	6
chr14	20784033	20784885	852	20784575	270	247.22	19.39	243.1	Monolayer_(KDctrl)_Peaks_peak_16225	Monolayer_(KDctrl)_Peaks	ENSMUSG00000039308	ENSMUST00000223679	-	20773798	20784631	TSS	0	-10235	0.0553	0.7022	CCDS26854	protein_coding	ENSMUSG00000039308	Ndst2	ensembl_havana	7	ENSMUSP00000153036	2	protein_coding	Ndst2-202	havana	---	2
chr14	20815650	20816335	685	20816147	83	68.69	13.58	65.79	Monolayer_(KDctrl)_Peaks_peak_16226	Monolayer_(KDctrl)_Peaks	ENSMUSG00000021820	ENSMUST00000223712	-	20788980	20814978	TSS	-672	-26670	0	0	---	protein_coding	ENSMUSG00000021820	Camk2g	ensembl_havana	19	ENSMUSP00000153471	2	protein_coding	Camk2g-204	havana	---	2
chr14	20830384	20830815	431	20830479	38	24.64	7.85	22.16	Monolayer_(KDctrl)_Peaks_peak_16227	Monolayer_(KDctrl)_Peaks	ENSMUSG00000021820	ENSMUST00000225800	-	20815517	20842734	Intron 1	11919	-14867	0.0159	1	---	protein_coding	ENSMUSG00000021820	Camk2g	ensembl_havana	19	---	---	protein_coding_CDS_not_defined	Camk2g-215	havana	---	2
chr14	20835495	20835757	262	20835553	18	7.72	4	5.58	Monolayer_(KDctrl)_Peaks_peak_16228	Monolayer_(KDctrl)_Peaks	ENSMUSG00000021820	ENSMUST00000225800	-	20815517	20842734	Intron 1	6977	-19978	0.0097	1	---	protein_coding	ENSMUSG00000021820	Camk2g	ensembl_havana	19	---	---	protein_coding_CDS_not_defined	Camk2g-215	havana	---	2
chr14	20843752	20844490	738	20844078	186	156.44	15.82	152.93	Monolayer_(KDctrl)_Peaks_peak_16229	Monolayer_(KDctrl)_Peaks	ENSMUSG00000114241	ENSMUST00000240956	+	20844244	20846634	TSS	0	-2144	0.1033	0.3342	---	lncRNA	ENSMUSG00000114241	Gm30108	havana	3	---	---	lncRNA	Gm30108-203	havana_tagene	---	1
chr14	20846307	20846529	222	20846431	41	12.16	3.52	9.89	Monolayer_(KDctrl)_Peaks_peak_16230	Monolayer_(KDctrl)_Peaks	ENSMUSG00000114241	ENSMUST00000224276	+	20844243	20846634	TTS	2064	-105	0.0932	1	---	lncRNA	ENSMUSG00000114241	Gm30108	havana	3	---	---	lncRNA	Gm30108-201	havana_tagene	---	3
chr14	20848906	20849095	189	20848995	38	11.9	3.64	9.64	Monolayer_(KDctrl)_Peaks_peak_16231	Monolayer_(KDctrl)_Peaks	.	.	.	.	.	Intergenic	.	.	.	.	.	.	.	.	.	.	.	.	.	.	.	.	.
chr14	20853574	20853874	300	20853754	61	28.58	5.82	26.05	Monolayer_(KDctrl)_Peaks_peak_16232	Monolayer_(KDctrl)_Peaks	.	.	.	.	.	Intergenic	.	.	.	.	.	.	.	.	.	.	.	.	.	.	.	.	.
chr14	20855130	20855887	757	20855597	137	102.08	12.33	98.94	Monolayer_(KDctrl)_Peaks_peak_16233	Monolayer_(KDctrl)_Peaks	.	.	.	.	.	Intergenic	.	.	.	.	.	.	.	.	.	.	.	.	.	.	.	.	.
chr14	20861270	20862333	1063	20861561	48	28.77	7.52	26.25	Monolayer_(KDctrl)_Peaks_peak_16234	Monolayer_(KDctrl)_Peaks	.	.	.	.	.	Intergenic	.	.	.	.	.	.	.	.	.	.	.	.	.	.	.	.	.
chr14	20868840	20869785	945	20869077	61	54.96	14.51	52.18	Monolayer_(KDctrl)_Peaks_peak_16235	Monolayer_(KDctrl)_Peaks	.	.	.	.	.	Intergenic	.	.	.	.	.	.	.	.	.	.	.	.	.	.	.	.	.
chr14	20877342	20877866	524	20877749	80	52.91	9.48	50.14	Monolayer_(KDctrl)_Peaks_peak_16236	Monolayer_(KDctrl)_Peaks	.	.	.	.	.	Intergenic	.	.	.	.	.	.	.	.	.	.	.	.	.	.	.	.	.
chr14	20879764	20880116	352	20880012	43	15.29	4.15	12.96	Monolayer_(KDctrl)_Peaks_peak_16237	Monolayer_(KDctrl)_Peaks	.	.	.	.	.	Intergenic	.	.	.	.	.	.	.	.	.	.	.	.	.	.	.	.	.
chr14	20881277	20881556	279	20881460	49	18.07	4.39	15.7	Monolayer_(KDctrl)_Peaks_peak_16238	Monolayer_(KDctrl)_Peaks	.	.	.	.	.	Intergenic	.	.	.	.	.	.	.	.	.	.	.	.	.	.	.	.	.
chr14	20884268	20884584	316	20884394	43	11.4	3.25	9.16	Monolayer_(KDctrl)_Peaks_peak_16239	Monolayer_(KDctrl)_Peaks	.	.	.	.	.	Intergenic	.	.	.	.	.	.	.	.	.	.	.	.	.	.	.	.	.
chr14	20886370	20887049	679	20886777	127	93.4	11.95	90.32	Monolayer_(KDctrl)_Peaks_peak_16240	Monolayer_(KDctrl)_Peaks	ENSMUSG00000021822	ENSMUST00000224141	+	20886792	20892588	TSS	0	-5539	0.0445	0.3794	---	protein_coding	ENSMUSG00000021822	Plau	ensembl_havana	4	ENSMUSP00000153684	2	nonsense_mediated_decay	Plau-202	havana	---	2
chr14	20895757	20895988	231	20895896	15	5.71	3.39	3.64	Monolayer_(KDctrl)_Peaks_peak_16241	Monolayer_(KDctrl)_Peaks	.	.	.	.	.	Intergenic	.	.	.	.	.	.	.	.	.	.	.	.	.	.	.	.	.
chr14	20896496	20896816	320	20896553	19	8.49	4.23	6.32	Monolayer_(KDctrl)_Peaks_peak_16242	Monolayer_(KDctrl)_Peaks	.	.	.	.	.	Intergenic	.	.	.	.	.	.	.	.	.	.	.	.	.	.	.	.	.
chr14	20897889	20898174	285	20897958	17	7.96	4.25	5.81	Monolayer_(KDctrl)_Peaks_peak_16243	Monolayer_(KDctrl)_Peaks	.	.	.	.	.	Intergenic	.	.	.	.	.	.	.	.	.	.	.	.	.	.	.	.	.
chr14	20921483	20921863	380	20921692	28	21.05	8.6	18.63	Monolayer_(KDctrl)_Peaks_peak_16244	Monolayer_(KDctrl)_Peaks	.	.	.	.	.	Intergenic	.	.	.	.	.	.	.	.	.	.	.	.	.	.	.	.	.
chr14	20941784	20942499	715	20942175	84	74.6	15.36	71.66	Monolayer_(KDctrl)_Peaks_peak_16245	Monolayer_(KDctrl)_Peaks	.	.	.	.	.	Intergenic	.	.	.	.	.	.	.	.	.	.	.	.	.	.	.	.	.
chr14	20953149	20953734	585	20953404	35	29.06	10.67	26.53	Monolayer_(KDctrl)_Peaks_peak_16246	Monolayer_(KDctrl)_Peaks	.	.	.	.	.	Intergenic	.	.	.	.	.	.	.	.	.	.	.	.	.	.	.	.	.
chr14	20964583	20964931	348	20964685	38	32.67	11.56	30.1	Monolayer_(KDctrl)_Peaks_peak_16247	Monolayer_(KDctrl)_Peaks	.	.	.	.	.	Intergenic	.	.	.	.	.	.	.	.	.	.	.	.	.	.	.	.	.
chr14	20973955	20974392	437	20974302	34	8.98	3.12	6.8	Monolayer_(KDctrl)_Peaks_peak_16248	Monolayer_(KDctrl)_Peaks	.	.	.	.	.	Intergenic	.	.	.	.	.	.	.	.	.	.	.	.	.	.	.	.	.
chr14	20978946	20979809	863	20979306	318	259.81	15.68	255.59	Monolayer_(KDctrl)_Peaks_peak_16249	Monolayer_(KDctrl)_Peaks	ENSMUSG00000021823	ENSMUST00000226113	+	20979466	21048850	TSS	0	-69041	0.005	0.3981	---	protein_coding	ENSMUSG00000021823	Vcl	ensembl_havana	11	---	---	retained_intron	Vcl-203	havana	---	2
chr14	20997289	20997682	393	20997565	24	16.79	7.41	14.44	Monolayer_(KDctrl)_Peaks_peak_16250	Monolayer_(KDctrl)_Peaks	ENSMUSG00000021823	ENSMUST00000022369	+	20979466	21083745	Intron 1	17823	-86063	0.0038	1	CCDS26860	protein_coding	ENSMUSG00000021823	Vcl	ensembl_havana	11	ENSMUSP00000022369	8	protein_coding	Vcl-201	ensembl_havana	1 (assigned to previous version 7)	9
chr14	21023788	21024289	501	21024070	31	22.47	8.51	20.03	Monolayer_(KDctrl)_Peaks_peak_16251	Monolayer_(KDctrl)_Peaks	ENSMUSG00000021823	ENSMUST00000022369	+	20979466	21083745	Intron 2	44322	-59456	0.0048	1	CCDS26860	protein_coding	ENSMUSG00000021823	Vcl	ensembl_havana	11	ENSMUSP00000022369	8	protein_coding	Vcl-201	ensembl_havana	1 (assigned to previous version 7)	9
chr14	21035486	21035911	425	21035764	31	24.4	9.48	21.93	Monolayer_(KDctrl)_Peaks_peak_16252	Monolayer_(KDctrl)_Peaks	ENSMUSG00000021823	ENSMUST00000022369	+	20979466	21083745	CDS Exon 5	56020	-47834	0.0041	1	CCDS26860	protein_coding	ENSMUSG00000021823	Vcl	ensembl_havana	11	ENSMUSP00000022369	8	protein_coding	Vcl-201	ensembl_havana	1 (assigned to previous version 7)	9
chr14	21043364	21043732	368	21043403	12	5.86	3.85	3.79	Monolayer_(KDctrl)_Peaks_peak_16253	Monolayer_(KDctrl)_Peaks	ENSMUSG00000021823	ENSMUST00000022369	+	20979466	21083745	Intron 6	63898	-40013	0.0035	1	CCDS26860	protein_coding	ENSMUSG00000021823	Vcl	ensembl_havana	11	ENSMUSP00000022369	8	protein_coding	Vcl-201	ensembl_havana	1 (assigned to previous version 7)	9
chr19	23948723	23949199	476	23948980	61	32.78	6.85	30.21	Monolayer_(KDctrl)_Peaks_peak_27089	Monolayer_(KDctrl)_Peaks	ENSMUSG00000071604	ENSMUST00000096164	-	23950114	24008384	TTS	59185	915	0	0	CCDS50408	protein_coding	ENSMUSG00000071604	Entrep1	ensembl_havana	6	ENSMUSP00000093878	5	protein_coding	Entrep1-201	ensembl_havana	5 (assigned to previous version 4)	6
chr14	21101878	21103126	1248	21102571	223	168.76	13.29	165.18	Monolayer_(KDctrl)_Peaks_peak_16255	Monolayer_(KDctrl)_Peaks	ENSMUSG00000021824	ENSMUST00000022371	-	21086082	21102291	TSS	0	-15796	0.0255	0.3315	---	protein_coding	ENSMUSG00000021824	Ap3m1	ensembl_havana	14	ENSMUSP00000022371	4	protein_coding	Ap3m1-201	havana	5 (assigned to previous version 9)	10
chr14	21125822	21126483	661	21126129	308	299.32	22.24	294.84	Monolayer_(KDctrl)_Peaks_peak_16256	Monolayer_(KDctrl)_Peaks	ENSMUSG00000039197	ENSMUST00000224069	+	21126220	21498631	TSS	0	-372148	0.0007	0.3988	---	protein_coding	ENSMUSG00000039197	Adk	ensembl_havana	11	ENSMUSP00000153089	2	protein_coding	Adk-207	havana	---	2
chr14	21162917	21163170	253	21163081	13	6.64	4.15	4.53	Monolayer_(KDctrl)_Peaks_peak_16257	Monolayer_(KDctrl)_Peaks	ENSMUSG00000039197	ENSMUST00000223915	+	21102713	21431606	Intron 3	60204	-268436	0.0008	1	---	protein_coding	ENSMUSG00000039197	Adk	ensembl_havana	11	ENSMUSP00000152928	2	protein_coding	Adk-206	havana	---	2
chr14	21329155	21329736	581	21329409	57	54.69	15.76	51.91	Monolayer_(KDctrl)_Peaks_peak_16258	Monolayer_(KDctrl)_Peaks	ENSMUSG00000039197	ENSMUST00000223915	+	21102713	21431606	Intron 6	226442	-101870	0.0018	1	---	protein_coding	ENSMUSG00000039197	Adk	ensembl_havana	11	ENSMUSP00000152928	2	protein_coding	Adk-206	havana	---	2
chr14	21400908	21401333	425	21401141	37	28.47	9.79	25.95	Monolayer_(KDctrl)_Peaks_peak_16259	Monolayer_(KDctrl)_Peaks	ENSMUSG00000039197	ENSMUST00000223915	+	21102713	21431606	Intron 6	298195	-30273	0.0013	1	---	protein_coding	ENSMUSG00000039197	Adk	ensembl_havana	11	ENSMUSP00000152928	2	protein_coding	Adk-206	havana	---	2
chr14	21401561	21402047	486	21401700	31	21.88	8.22	19.45	Monolayer_(KDctrl)_Peaks_peak_16260	Monolayer_(KDctrl)_Peaks	ENSMUSG00000039197	ENSMUST00000223915	+	21102713	21431606	Intron 6	298848	-29559	0.0015	1	---	protein_coding	ENSMUSG00000039197	Adk	ensembl_havana	11	ENSMUSP00000152928	2	protein_coding	Adk-206	havana	---	2
chr14	21549841	21551370	1529	21550772	298	187.91	10.02	184.19	Monolayer_(KDctrl)_Peaks_peak_16261	Monolayer_(KDctrl)_Peaks	ENSMUSG00000021767	ENSMUST00000096222	+	21550921	21671470	TSS	0	-120100	0.0037	0.2941	---	protein_coding	ENSMUSG00000021767	Kat6b	ensembl_havana	20	---	---	retained_intron	Kat6b-202	ensembl_havana	1 (assigned to previous version 11)	12
chr14	21589926	21590110	184	21590054	13	6.64	4.15	4.53	Monolayer_(KDctrl)_Peaks_peak_16262	Monolayer_(KDctrl)_Peaks	ENSMUSG00000021767	ENSMUST00000096222	+	21550921	21671470	Intron 2	39005	-81360	0.0015	1	---	protein_coding	ENSMUSG00000021767	Kat6b	ensembl_havana	20	---	---	retained_intron	Kat6b-202	ensembl_havana	1 (assigned to previous version 11)	12
chr14	21597363	21598309	946	21597615	44	27.85	7.9	25.33	Monolayer_(KDctrl)_Peaks_peak_16263	Monolayer_(KDctrl)_Peaks	ENSMUSG00000021767	ENSMUST00000096222	+	21550921	21671470	Intron 2	46442	-73161	0.0079	1	---	protein_coding	ENSMUSG00000021767	Kat6b	ensembl_havana	20	---	---	retained_intron	Kat6b-202	ensembl_havana	1 (assigned to previous version 11)	12
chr14	21599787	21600070	283	21599975	37	20.08	6.26	17.67	Monolayer_(KDctrl)_Peaks_peak_16264	Monolayer_(KDctrl)_Peaks	ENSMUSG00000021767	ENSMUST00000096222	+	21550921	21671470	Intron 2	48866	-71400	0.0024	1	---	protein_coding	ENSMUSG00000021767	Kat6b	ensembl_havana	20	---	---	retained_intron	Kat6b-202	ensembl_havana	1 (assigned to previous version 11)	12
chr14	21664183	21664490	307	21664391	13	6.64	4.15	4.53	Monolayer_(KDctrl)_Peaks_peak_16265	Monolayer_(KDctrl)_Peaks	ENSMUSG00000021767	ENSMUST00000096222	+	21550921	21671470	Intron 3	113262	-6980	0.0026	1	---	protein_coding	ENSMUSG00000021767	Kat6b	ensembl_havana	20	---	---	retained_intron	Kat6b-202	ensembl_havana	1 (assigned to previous version 11)	12
chr14	21709693	21709991	298	21709890	22	14.76	6.82	12.44	Monolayer_(KDctrl)_Peaks_peak_16266	Monolayer_(KDctrl)_Peaks	ENSMUSG00000021767	ENSMUST00000238837	+	21566943	21720942	Intron 11	142750	-10951	0.0019	1	---	protein_coding	ENSMUSG00000021767	Kat6b	ensembl_havana	20	ENSMUSP00000159058	2	protein_coding	Kat6b-214	havana	---	2
chr14	21728769	21728974	205	21728781	11	5.02	3.5	2.99	Monolayer_(KDctrl)_Peaks_peak_16267	Monolayer_(KDctrl)_Peaks	ENSMUSG00000063821	ENSMUST00000073870	-	21726605	21764645	Intron 3	35671	-2164	0.0054	1	CCDS26863	protein_coding	ENSMUSG00000063821	Dusp29	ensembl_havana	7	ENSMUSP00000073534	6	protein_coding	Dusp29-201	ensembl_havana	1 (assigned to previous version 5)	7
chr14	21732978	21733303	325	21733127	30	23.27	9.19	20.82	Monolayer_(KDctrl)_Peaks_peak_16268	Monolayer_(KDctrl)_Peaks	ENSMUSG00000063821	ENSMUST00000073870	-	21726605	21764645	Intron 3	31342	-6373	0.0086	1	CCDS26863	protein_coding	ENSMUSG00000063821	Dusp29	ensembl_havana	7	ENSMUSP00000073534	6	protein_coding	Dusp29-201	ensembl_havana	1 (assigned to previous version 5)	7
chr14	21791653	21792160	507	21792049	30	22.59	8.84	20.14	Monolayer_(KDctrl)_Peaks_peak_16269	Monolayer_(KDctrl)_Peaks	ENSMUSG00000021768	ENSMUST00000184703	-	21783462	21791545	TSS	-108	-8191	0	0	---	protein_coding	ENSMUSG00000021768	Dusp13	ensembl_havana	16	ENSMUSP00000138972	2	protein_coding	Dusp13-213	havana	5 (assigned to previous version 7)	8
chr14	21800496	21801570	1074	21800662	96	76.12	12.99	73.17	Monolayer_(KDctrl)_Peaks_peak_16270	Monolayer_(KDctrl)_Peaks	ENSMUSG00000021770	ENSMUST00000119430	+	21801620	21848795	TSS	-50	-47225	0	0	---	protein_coding	ENSMUSG00000021770	Samd8	ensembl_havana	12	ENSMUSP00000112803	2	protein_coding	Samd8-202	havana	1 (assigned to previous version 1)	3
chr14	21858168	21858746	578	21858469	105	97.36	17.41	94.26	Monolayer_(KDctrl)_Peaks_peak_16271	Monolayer_(KDctrl)_Peaks	.	.	.	.	.	Intergenic	.	.	.	.	.	.	.	.	.	.	.	.	.	.	.	.	.
chr14	21870890	21871545	655	21871162	117	95.66	14.14	92.56	Monolayer_(KDctrl)_Peaks_peak_16272	Monolayer_(KDctrl)_Peaks	.	.	.	.	.	Intergenic	.	.	.	.	.	.	.	.	.	.	.	.	.	.	.	.	.
chr14	21872921	21873340	419	21873003	43	19.37	5.25	16.97	Monolayer_(KDctrl)_Peaks_peak_16273	Monolayer_(KDctrl)_Peaks	.	.	.	.	.	Intergenic	.	.	.	.	.	.	.	.	.	.	.	.	.	.	.	.	.
chr14	21880889	21881827	938	21881329	338	288.4	17.12	283.99	Monolayer_(KDctrl)_Peaks_peak_16274	Monolayer_(KDctrl)_Peaks	ENSMUSG00000021771	ENSMUST00000153320	+	21881339	21890504	TSS	0	-8677	0.0533	0.5208	---	protein_coding	ENSMUSG00000021771	Vdac2	ensembl_havana	15	ENSMUSP00000115560	2	protein_coding	Vdac2-207	havana	5 (assigned to previous version 7)	8
chr14	21897675	21899184	1509	21899031	238	178.06	13.09	174.42	Monolayer_(KDctrl)_Peaks_peak_16275	Monolayer_(KDctrl)_Peaks	ENSMUSG00000021773	ENSMUST00000022295	-	21897247	21898963	TSS	0	-428	0.7507	0.8536	---	protein_coding	ENSMUSG00000021773	Comtd1	ensembl_havana	12	---	---	retained_intron	Comtd1-201	havana	2 (assigned to previous version 3)	4
chr14	21953846	21954061	215	21953939	13	6.64	4.15	4.53	Monolayer_(KDctrl)_Peaks_peak_16276	Monolayer_(KDctrl)_Peaks	.	.	.	.	.	Intergenic	.	.	.	.	.	.	.	.	.	.	.	.	.	.	.	.	.
chr14	21982744	21983048	304	21982959	20	12.81	6.22	10.53	Monolayer_(KDctrl)_Peaks_peak_16277	Monolayer_(KDctrl)_Peaks	ENSMUSG00000104232	ENSMUST00000193294	+	21982163	22002468	TSS	581	-19420	0.015	1	---	TEC	ENSMUSG00000104232	Gm37590	havana	2	---	---	TEC	Gm37590-201	havana	5 (assigned to previous version 1)	2
chr14	22035266	22035765	499	22035376	15	5.97	3.52	3.88	Monolayer_(KDctrl)_Peaks_peak_16278	Monolayer_(KDctrl)_Peaks	ENSMUSG00000039081	ENSMUST00000043409	-	22034027	22039670	CDS Exon 3	3905	-1239	0.0886	1	CCDS36822	protein_coding	ENSMUSG00000039081	Zfp503	ensembl_havana	11	ENSMUSP00000046641	8	protein_coding	Zfp503-201	ensembl_havana	1 (assigned to previous version 7)	9
chr14	22035978	22036287	309	22036282	12	3.81	2.73	1.84	Monolayer_(KDctrl)_Peaks_peak_16279	Monolayer_(KDctrl)_Peaks	ENSMUSG00000039081	ENSMUST00000043409	-	22034027	22039670	CDS Exon 3	3383	-1951	0.0549	1	CCDS36822	protein_coding	ENSMUSG00000039081	Zfp503	ensembl_havana	11	ENSMUSP00000046641	8	protein_coding	Zfp503-201	ensembl_havana	1 (assigned to previous version 7)	9
chr14	22102613	22102922	309	22102727	11	5.12	3.56	3.07	Monolayer_(KDctrl)_Peaks_peak_16280	Monolayer_(KDctrl)_Peaks	ENSMUSG00000063458	ENSMUST00000075639	+	22069780	23106154	Intron 2	32833	-1003232	0.0003	1	CCDS49415	protein_coding	ENSMUSG00000063458	Lrmda	ensembl_havana	14	ENSMUSP00000075065	5	protein_coding	Lrmda-201	ensembl_havana	1 (assigned to previous version 10)	11
chr14	22628405	22628687	282	22628420	11	5.12	3.56	3.07	Monolayer_(KDctrl)_Peaks_peak_16281	Monolayer_(KDctrl)_Peaks	ENSMUSG00000063458	ENSMUST00000162337	+	22627795	22649337	TSS	610	-20650	0.0131	1	---	protein_coding	ENSMUSG00000063458	Lrmda	ensembl_havana	14	---	---	retained_intron	Lrmda-205	havana	1 (assigned to previous version 1)	2
chr14	23841631	23841825	194	23841724	13	6.64	4.15	4.53	Monolayer_(KDctrl)_Peaks_peak_16282	Monolayer_(KDctrl)_Peaks	ENSMUSG00000063142	ENSMUST00000225315	-	23350089	24053999	Intron 2	212174	-491542	0.0003	1	---	protein_coding	ENSMUSG00000063142	Kcnma1	ensembl_havana	16	ENSMUSP00000153584	2	protein_coding	Kcnma1-233	havana	---	2
chr14	23853872	23854179	307	23854024	18	10.93	5.63	8.69	Monolayer_(KDctrl)_Peaks_peak_16283	Monolayer_(KDctrl)_Peaks	ENSMUSG00000063142	ENSMUST00000065788	-	23348762	23853373	TSS	-499	-505110	0	0	---	protein_coding	ENSMUSG00000063142	Kcnma1	ensembl_havana	16	ENSMUSP00000065293	9	protein_coding	Kcnma1-201	ensembl	5 (assigned to previous version 14)	15
chr14	24117822	24118009	187	24117882	12	5.86	3.85	3.79	Monolayer_(KDctrl)_Peaks_peak_16284	Monolayer_(KDctrl)_Peaks	ENSMUSG00000114722	ENSMUST00000224007	-	24094411	24125977	Intron 1	7968	-23411	0.006	1	---	lncRNA	ENSMUSG00000114722	Gm31392	havana	2	---	---	lncRNA	Gm31392-201	havana	---	2
chr14	24143333	24143750	417	24143406	17	10.02	5.34	7.81	Monolayer_(KDctrl)_Peaks_peak_16285	Monolayer_(KDctrl)_Peaks	ENSMUSG00000118519	ENSMUST00000238857	+	24132189	24206279	Intron 2	11144	-62529	0.0056	1	---	lncRNA	ENSMUSG00000118519	Gm52992	havana	2	---	---	lncRNA	Gm52992-201	havana	---	2
chr14	24182284	24182703	419	24182349	14	7.45	4.45	5.31	Monolayer_(KDctrl)_Peaks_peak_16286	Monolayer_(KDctrl)_Peaks	ENSMUSG00000118519	ENSMUST00000238857	+	24132189	24206279	Intron 3	50095	-23576	0.0057	1	---	lncRNA	ENSMUSG00000118519	Gm52992	havana	2	---	---	lncRNA	Gm52992-201	havana	---	2
chr14	24232143	24232659	516	24232260	34	25	8.95	22.52	Monolayer_(KDctrl)_Peaks_peak_16287	Monolayer_(KDctrl)_Peaks	ENSMUSG00000021782	ENSMUST00000090398	-	24184023	24295989	Intron 5	63330	-48120	0.0046	1	CCDS49417	protein_coding	ENSMUSG00000021782	Dlg5	ensembl_havana	15	ENSMUSP00000087879	5	protein_coding	Dlg5-203	ensembl_havana	1 (assigned to previous version 10)	11
chr14	24233111	24233334	223	24233279	20	11.53	5.56	9.28	Monolayer_(KDctrl)_Peaks_peak_16288	Monolayer_(KDctrl)_Peaks	ENSMUSG00000021782	ENSMUST00000090398	-	24184023	24295989	Intron 5	62655	-49088	0.002	1	CCDS49417	protein_coding	ENSMUSG00000021782	Dlg5	ensembl_havana	15	ENSMUSP00000087879	5	protein_coding	Dlg5-203	ensembl_havana	1 (assigned to previous version 10)	11
chr14	24249870	24250206	336	24249991	16	8.44	4.66	6.27	Monolayer_(KDctrl)_Peaks_peak_16289	Monolayer_(KDctrl)_Peaks	ENSMUSG00000021782	ENSMUST00000169880	-	24240386	24294934	Intron 2	44728	-9484	0.0062	1	---	protein_coding	ENSMUSG00000021782	Dlg5	ensembl_havana	15	ENSMUSP00000131986	2	protein_coding	Dlg5-207	havana	3 (assigned to previous version 2)	3
chr14	24256309	24257688	1379	24256986	121	88.64	11.8	85.6	Monolayer_(KDctrl)_Peaks_peak_16290	Monolayer_(KDctrl)_Peaks	ENSMUSG00000021782	ENSMUST00000169880	-	24240386	24294934	Intron 1	37246	-15923	0.0253	1	---	protein_coding	ENSMUSG00000021782	Dlg5	ensembl_havana	15	ENSMUSP00000131986	2	protein_coding	Dlg5-207	havana	3 (assigned to previous version 2)	3
chr14	24262960	24264138	1178	24263536	57	37.61	8.87	34.98	Monolayer_(KDctrl)_Peaks_peak_16291	Monolayer_(KDctrl)_Peaks	ENSMUSG00000021782	ENSMUST00000169880	-	24240386	24294934	Intron 1	30796	-22574	0.0216	1	---	protein_coding	ENSMUSG00000021782	Dlg5	ensembl_havana	15	ENSMUSP00000131986	2	protein_coding	Dlg5-207	havana	3 (assigned to previous version 2)	3
chr14	24272569	24273501	932	24273043	111	99.51	16.54	96.39	Monolayer_(KDctrl)_Peaks_peak_16292	Monolayer_(KDctrl)_Peaks	ENSMUSG00000021782	ENSMUST00000169880	-	24240386	24294934	Intron 1	21433	-32183	0.0171	1	---	protein_coding	ENSMUSG00000021782	Dlg5	ensembl_havana	15	ENSMUSP00000131986	2	protein_coding	Dlg5-207	havana	3 (assigned to previous version 2)	3
chr14	24278591	24279073	482	24278794	28	12.28	4.65	10.02	Monolayer_(KDctrl)_Peaks_peak_16293	Monolayer_(KDctrl)_Peaks	ENSMUSG00000021782	ENSMUST00000169880	-	24240386	24294934	Intron 1	15861	-38205	0.0089	1	---	protein_coding	ENSMUSG00000021782	Dlg5	ensembl_havana	15	ENSMUSP00000131986	2	protein_coding	Dlg5-207	havana	3 (assigned to previous version 2)	3
chr14	24282458	24283131	673	24282822	52	33.08	8.27	30.5	Monolayer_(KDctrl)_Peaks_peak_16294	Monolayer_(KDctrl)_Peaks	ENSMUSG00000021782	ENSMUST00000169880	-	24240386	24294934	Intron 1	11803	-42072	0.0124	1	---	protein_coding	ENSMUSG00000021782	Dlg5	ensembl_havana	15	ENSMUSP00000131986	2	protein_coding	Dlg5-207	havana	3 (assigned to previous version 2)	3
chr14	24289750	24290043	293	24289921	28	17.66	6.92	15.29	Monolayer_(KDctrl)_Peaks_peak_16295	Monolayer_(KDctrl)_Peaks	ENSMUSG00000091079	ENSMUST00000163715	-	24288240	24293460	Intron 1	3417	-1510	0.0563	1	---	lncRNA	ENSMUSG00000091079	Gm17105	havana	2	---	---	lncRNA	Gm17105-201	havana	1 (assigned to previous version 1)	2
chr14	24294502	24294706	204	24294619	28	6.38	2.71	4.28	Monolayer_(KDctrl)_Peaks_peak_16296	Monolayer_(KDctrl)_Peaks	ENSMUSG00000021782	ENSMUST00000169880	-	24240386	24294934	TSS	228	-54116	0.0038	1	---	protein_coding	ENSMUSG00000021782	Dlg5	ensembl_havana	15	ENSMUSP00000131986	2	protein_coding	Dlg5-207	havana	3 (assigned to previous version 2)	3
chr14	24295052	24296073	1021	24295793	109	76.98	10.97	74.02	Monolayer_(KDctrl)_Peaks_peak_16297	Monolayer_(KDctrl)_Peaks	ENSMUSG00000021782	ENSMUST00000073687	-	24184021	24295989	TSS	0	-111031	0.0084	0.9178	CCDS49416	protein_coding	ENSMUSG00000021782	Dlg5	ensembl_havana	15	ENSMUSP00000073367	7	protein_coding	Dlg5-202	ensembl_havana	1 (assigned to previous version 12)	13
chr14	24323630	24324040	410	24323821	17	10.02	5.34	7.81	Monolayer_(KDctrl)_Peaks_peak_16298	Monolayer_(KDctrl)_Peaks	.	.	.	.	.	Intergenic	.	.	.	.	.	.	.	.	.	.	.	.	.	.	.	.	.
chr14	24357368	24357649	281	24357450	17	10.02	5.34	7.81	Monolayer_(KDctrl)_Peaks_peak_16299	Monolayer_(KDctrl)_Peaks	ENSMUSG00000118624	ENSMUST00000239329	+	24356882	24358386	TSS	486	-737	0.1874	1	---	transcribed_unprocessed_pseudogene	ENSMUSG00000118624	---	havana	2	---	---	transcribed_unprocessed_pseudogene	---	havana	---	2
chr14	24361177	24361470	293	24361338	12	5.86	3.85	3.79	Monolayer_(KDctrl)_Peaks_peak_16300	Monolayer_(KDctrl)_Peaks	.	.	.	.	.	Intergenic	.	.	.	.	.	.	.	.	.	.	.	.	.	.	.	.	.
chr14	24408470	24408974	504	24408547	30	23.27	9.19	20.82	Monolayer_(KDctrl)_Peaks_peak_16301	Monolayer_(KDctrl)_Peaks	ENSMUSG00000114913	ENSMUST00000223662	+	24408427	24409023	TSS	43	-49	0.8459	1	---	processed_pseudogene	ENSMUSG00000114913	Gm18276	havana	2	---	---	processed_pseudogene	Gm18276-201	havana	---	2
chr14	24518631	24519374	743	24519058	58	49.22	12.98	46.49	Monolayer_(KDctrl)_Peaks_peak_16302	Monolayer_(KDctrl)_Peaks	ENSMUSG00000025280	ENSMUST00000026322	-	24498764	24537121	CDS Exon 15	17747	-19867	0.0194	1	CCDS36828	protein_coding	ENSMUSG00000025280	Polr3a	ensembl_havana	9	ENSMUSP00000026322	8	protein_coding	Polr3a-201	ensembl_havana	1 (assigned to previous version 7)	9
chr14	24536882	24537407	525	24537160	91	50.78	7.62	48.04	Monolayer_(KDctrl)_Peaks_peak_16303	Monolayer_(KDctrl)_Peaks	ENSMUSG00000025280	ENSMUST00000225014	-	24533871	24537127	TSS	0	-3011	0.0755	0.4677	---	protein_coding	ENSMUSG00000025280	Polr3a	ensembl_havana	9	---	---	retained_intron	Polr3a-204	havana	---	2
chr14	24540472	24541198	726	24540748	152	111.53	12.16	108.32	Monolayer_(KDctrl)_Peaks_peak_16304	Monolayer_(KDctrl)_Peaks	ENSMUSG00000025290	ENSMUST00000225023	+	24540786	24547028	TSS	0	-5830	0.0662	0.5681	CCDS36829	protein_coding	ENSMUSG00000025290	Rps24	ensembl_havana	18	ENSMUSP00000152944	2	protein_coding	Rps24-210	ensembl_havana	---	2
chr14	24550388	24551005	617	24550753	31	14.34	5.03	12.03	Monolayer_(KDctrl)_Peaks_peak_16305	Monolayer_(KDctrl)_Peaks	.	.	.	.	.	Intergenic	.	.	.	.	.	.	.	.	.	.	.	.	.	.	.	.	.
chr14	24779387	24780005	618	24779701	175	175.64	22.28	172	Monolayer_(KDctrl)_Peaks_peak_16306	Monolayer_(KDctrl)_Peaks	ENSMUSG00000089887	ENSMUST00000225654	+	24667625	24788945	Intron 3	111762	-8940	0.0051	1	---	lncRNA	ENSMUSG00000089887	4930428N03Rik	havana	3	---	---	lncRNA	4930428N03Rik-205	havana	---	2
chr14	25186562	25187266	704	25187065	88	60.64	10.23	57.81	Monolayer_(KDctrl)_Peaks_peak_16307	Monolayer_(KDctrl)_Peaks	.	.	.	.	.	Intergenic	.	.	.	.	.	.	.	.	.	.	.	.	.	.	.	.	.
chr14	25195537	25195789	252	25195630	23	15.77	7.11	13.43	Monolayer_(KDctrl)_Peaks_peak_16308	Monolayer_(KDctrl)_Peaks	.	.	.	.	.	Intergenic	.	.	.	.	.	.	.	.	.	.	.	.	.	.	.	.	.
chr14	25226809	25227330	521	25227148	46	35.96	10.72	33.36	Monolayer_(KDctrl)_Peaks_peak_16309	Monolayer_(KDctrl)_Peaks	.	.	.	.	.	Intergenic	.	.	.	.	.	.	.	.	.	.	.	.	.	.	.	.	.
chr14	25227625	25227825	200	25227736	17	7.34	3.95	5.22	Monolayer_(KDctrl)_Peaks_peak_16310	Monolayer_(KDctrl)_Peaks	.	.	.	.	.	Intergenic	.	.	.	.	.	.	.	.	.	.	.	.	.	.	.	.	.
chr14	25314239	25314526	287	25314356	19	11.86	5.93	9.6	Monolayer_(KDctrl)_Peaks_peak_16311	Monolayer_(KDctrl)_Peaks	ENSMUSG00000087535	ENSMUST00000225188	-	25257947	25458223	Intron 2	143697	-56292	0.0014	1	---	lncRNA	ENSMUSG00000087535	Zmiz1os1	havana	3	---	---	lncRNA	Zmiz1os1-202	havana	---	2
chr14	25346460	25346900	440	25346599	49	45.75	14.33	43.04	Monolayer_(KDctrl)_Peaks_peak_16312	Monolayer_(KDctrl)_Peaks	ENSMUSG00000087535	ENSMUST00000225188	-	25257947	25458223	Intron 2	111323	-88513	0.0022	1	---	lncRNA	ENSMUSG00000087535	Zmiz1os1	havana	3	---	---	lncRNA	Zmiz1os1-202	havana	---	2
chr14	25371570	25372551	981	25372248	129	114.44	16.65	111.22	Monolayer_(KDctrl)_Peaks_peak_16313	Monolayer_(KDctrl)_Peaks	ENSMUSG00000087535	ENSMUST00000225188	-	25257947	25458223	Intron 2	85672	-113623	0.0049	1	---	lncRNA	ENSMUSG00000087535	Zmiz1os1	havana	3	---	---	lncRNA	Zmiz1os1-202	havana	---	2
chr14	25378216	25379707	1491	25378732	116	82.8	11.25	79.79	Monolayer_(KDctrl)_Peaks_peak_16314	Monolayer_(KDctrl)_Peaks	ENSMUSG00000119950	ENSMUST00000240792	+	25378644	25379340	TSS	0	0	1	0.4672	---	lncRNA	ENSMUSG00000119950	---	havana_tagene	1	---	---	lncRNA	---	havana_tagene	---	1
chr14	25457839	25458434	595	25458193	110	53.87	6.59	51.1	Monolayer_(KDctrl)_Peaks_peak_16315	Monolayer_(KDctrl)_Peaks	ENSMUSG00000087535	ENSMUST00000225188	-	25257947	25458223	TSS	0	-199892	0.0019	0.646	---	lncRNA	ENSMUSG00000087535	Zmiz1os1	havana	3	---	---	lncRNA	Zmiz1os1-202	havana	---	2
chr14	25459281	25460278	997	25459762	103	46.7	5.97	43.98	Monolayer_(KDctrl)_Peaks_peak_16316	Monolayer_(KDctrl)_Peaks	ENSMUSG00000007817	ENSMUST00000162645	+	25459648	25667168	TSS	0	-206890	0.003	0.6323	CCDS26873	protein_coding	ENSMUSG00000007817	Zmiz1	ensembl_havana	16	ENSMUSP00000124863	2	protein_coding	Zmiz1-208	ensembl_havana	1 (assigned to previous version 7)	8
chr7	64556820	64557218	398	64556979	29	22.16	8.89	19.72	Monolayer_(KDctrl)_Peaks_peak_47391	Monolayer_(KDctrl)_Peaks	ENSMUSG00000030518	ENSMUST00000149851	-	64417471	64575309	5' UTR Exon	18091	-139349	0.0025	1	---	protein_coding	ENSMUSG00000030518	Entrep2	ensembl_havana	18	ENSMUSP00000115095	2	protein_coding	Entrep2-205	havana	5 (assigned to previous version 7)	8
chr4	131793677	131794105	428	131793871	21	13.78	6.52	11.48	Monolayer_(KDctrl)_Peaks_peak_37827	Monolayer_(KDctrl)_Peaks	ENSMUSG00000028906	ENSMUST00000030739	-	131650740	131799409	5' UTR Exon	5304	-142937	0.0029	1	CCDS18717	protein_coding	ENSMUSG00000028906	Epb41	ensembl_havana	18	ENSMUSP00000030739	5	protein_coding	Epb41-201	ensembl	5 (assigned to previous version 10)	11
chr2	156295533	156296278	745	156295969	159	135.25	15.86	131.89	Monolayer_(KDctrl)_Peaks_peak_31514	Monolayer_(KDctrl)_Peaks	ENSMUSG00000027624	ENSMUST00000109577	+	156263032	156385135	5' UTR Exon	32501	-88857	0.0061	1	CCDS71169	protein_coding	ENSMUSG00000027624	Epb41l1	ensembl_havana	21	ENSMUSP00000105205	3	protein_coding	Epb41l1-205	havana	5 (assigned to previous version 8)	9
chr2	156330095	156330658	563	156330508	40	27.94	8.79	25.42	Monolayer_(KDctrl)_Peaks_peak_31518	Monolayer_(KDctrl)_Peaks	ENSMUSG00000027624	ENSMUST00000109577	+	156263032	156385135	5' UTR Exon	67063	-54477	0.0046	1	CCDS71169	protein_coding	ENSMUSG00000027624	Epb41l1	ensembl_havana	21	ENSMUSP00000105205	3	protein_coding	Epb41l1-205	havana	5 (assigned to previous version 8)	9
chr2	156380870	156381596	726	156381108	48	40.07	11.97	37.42	Monolayer_(KDctrl)_Peaks_peak_31520	Monolayer_(KDctrl)_Peaks	ENSMUSG00000027624	ENSMUST00000137067	+	156375427	156381907	TTS	5443	-311	0.1122	1	---	protein_coding	ENSMUSG00000027624	Epb41l1	ensembl_havana	21	---	---	retained_intron	Epb41l1-207	havana	2 (assigned to previous version 1)	2
chr10	25302412	25303196	784	25302871	112	102.38	17.17	99.23	Monolayer_(KDctrl)_Peaks_peak_4700	Monolayer_(KDctrl)_Peaks	ENSMUSG00000019978	ENSMUST00000219900	+	25274557	25360179	5' UTR Exon	27855	-56983	0.0092	1	---	protein_coding	ENSMUSG00000019978	Epb41l2	ensembl_havana	17	ENSMUSP00000151332	2	protein_coding	Epb41l2-215	havana	1 (assigned to previous version 1)	2
chr10	25310313	25310702	389	25310444	66	33.71	6.52	31.13	Monolayer_(KDctrl)_Peaks_peak_4702	Monolayer_(KDctrl)_Peaks	ENSMUSG00000019978	ENSMUST00000219900	+	25274557	25360179	5' UTR Exon	35756	-49477	0.0046	1	---	protein_coding	ENSMUSG00000019978	Epb41l2	ensembl_havana	17	ENSMUSP00000151332	2	protein_coding	Epb41l2-215	havana	1 (assigned to previous version 1)	2
chr17	69422330	69422893	563	69422732	33	24.35	8.9	21.88	Monolayer_(KDctrl)_Peaks_peak_24200	Monolayer_(KDctrl)_Peaks	ENSMUSG00000024044	ENSMUST00000223610	+	69382678	69545445	5' UTR Exon	39652	-122552	0.0035	1	---	protein_coding	ENSMUSG00000024044	Epb41l3	ensembl_havana	20	ENSMUSP00000153195	2	protein_coding	Epb41l3-204	havana	---	2
chr17	69572692	69573505	813	69572992	105	84.74	13.59	81.72	Monolayer_(KDctrl)_Peaks_peak_24203	Monolayer_(KDctrl)_Peaks	ENSMUSG00000024044	ENSMUST00000225209	+	69569258	69572477	TTS	3434	215	0	0	---	protein_coding	ENSMUSG00000024044	Epb41l3	ensembl_havana	20	---	---	retained_intron	Epb41l3-210	havana	---	2
chr1	119476502	119476843	341	119476627	28	21.05	8.6	18.63	Monolayer_(KDctrl)_Peaks_peak_1769	Monolayer_(KDctrl)_Peaks	ENSMUSG00000026383	ENSMUST00000163147	-	119475861	119576665	TTS	99822	-641	0.0034	1	---	protein_coding	ENSMUSG00000026383	Epb41l5	ensembl_havana	15	ENSMUSP00000128374	2	protein_coding	Epb41l5-203	ensembl_havana	1 (assigned to previous version 7)	8
chr14	25533499	25533878	379	25533656	20	9.5	4.56	7.3	Monolayer_(KDctrl)_Peaks_peak_16327	Monolayer_(KDctrl)_Peaks	ENSMUSG00000093081	ENSMUST00000175340	+	25534863	25534948	TSS	-985	-1070	0	0	---	miRNA	ENSMUSG00000093081	Mir3075	mirbase	3	---	---	miRNA	Mir3075-201	mirbase	NA (assigned to previous version 1)	3
chr14	25534538	25534801	263	25534673	20	9.74	4.67	7.54	Monolayer_(KDctrl)_Peaks_peak_16328	Monolayer_(KDctrl)_Peaks	ENSMUSG00000093081	ENSMUST00000175340	+	25534863	25534948	TSS	-62	-147	0	0	---	miRNA	ENSMUSG00000093081	Mir3075	mirbase	3	---	---	miRNA	Mir3075-201	mirbase	NA (assigned to previous version 1)	3
chr4	141038261	141039012	751	141038568	88	48.16	7.4	45.44	Monolayer_(KDctrl)_Peaks_peak_38321	Monolayer_(KDctrl)_Peaks	ENSMUSG00000006445	ENSMUST00000145523	+	141036205	141038270	TTS	2056	0	0.0048	0.0133	---	protein_coding	ENSMUSG00000006445	Epha2	ensembl_havana	4	---	---	protein_coding_CDS_not_defined	Epha2-203	havana	3 (assigned to previous version 1)	2
chr14	25555261	25555562	301	25555422	18	9.15	4.7	6.96	Monolayer_(KDctrl)_Peaks_peak_16330	Monolayer_(KDctrl)_Peaks	ENSMUSG00000007817	ENSMUST00000007961	+	25459691	25665144	5' UTR Exon	95570	-109582	0.0015	1	CCDS79280	protein_coding	ENSMUSG00000007817	Zmiz1	ensembl_havana	16	ENSMUSP00000007961	9	protein_coding	Zmiz1-201	havana	1 (assigned to previous version 14)	15
chr14	25562037	25562412	375	25562339	14	5.33	3.31	3.28	Monolayer_(KDctrl)_Peaks_peak_16331	Monolayer_(KDctrl)_Peaks	ENSMUSG00000007817	ENSMUST00000007961	+	25459691	25665144	5' UTR Exon	102346	-102732	0.0018	1	CCDS79280	protein_coding	ENSMUSG00000007817	Zmiz1	ensembl_havana	16	ENSMUSP00000007961	9	protein_coding	Zmiz1-201	havana	1 (assigned to previous version 14)	15
chr5	137371950	137372355	405	137372235	78	28.31	4.59	25.78	Monolayer_(KDctrl)_Peaks_peak_41805	Monolayer_(KDctrl)_Peaks	ENSMUSG00000029710	ENSMUST00000061244	+	137348371	137372791	TTS	23579	-436	0.0166	1	CCDS19767	protein_coding	ENSMUSG00000029710	Ephb4	ensembl_havana	16	ENSMUSP00000051622	9	protein_coding	Ephb4-201	ensembl_havana	1 (assigned to previous version 14)	15
chr14	25587377	25587728	351	25587474	56	16.71	3.7	14.35	Monolayer_(KDctrl)_Peaks_peak_16333	Monolayer_(KDctrl)_Peaks	ENSMUSG00000007817	ENSMUST00000159766	+	25459716	25649999	Intron 6	127661	-62271	0.0018	1	---	protein_coding	ENSMUSG00000007817	Zmiz1	ensembl_havana	16	---	---	retained_intron	Zmiz1-202	havana	2 (assigned to previous version 7)	8
chr14	25588285	25588529	244	25588371	59	18.72	3.93	16.33	Monolayer_(KDctrl)_Peaks_peak_16334	Monolayer_(KDctrl)_Peaks	ENSMUSG00000007817	ENSMUST00000159766	+	25459716	25649999	Intron 6	128569	-61470	0.0013	1	---	protein_coding	ENSMUSG00000007817	Zmiz1	ensembl_havana	16	---	---	retained_intron	Zmiz1-202	havana	2 (assigned to previous version 7)	8
chr14	25589466	25590299	833	25589879	162	108.77	10.59	105.59	Monolayer_(KDctrl)_Peaks_peak_16335	Monolayer_(KDctrl)_Peaks	ENSMUSG00000007817	ENSMUST00000159766	+	25459716	25649999	Intron 6	129750	-59700	0.0044	1	---	protein_coding	ENSMUSG00000007817	Zmiz1	ensembl_havana	16	---	---	retained_intron	Zmiz1-202	havana	2 (assigned to previous version 7)	8
chr14	25595074	25595365	291	25595279	31	22.11	8.33	19.67	Monolayer_(KDctrl)_Peaks_peak_16336	Monolayer_(KDctrl)_Peaks	ENSMUSG00000007817	ENSMUST00000159766	+	25459716	25649999	Intron 6	135358	-54634	0.0015	1	---	protein_coding	ENSMUSG00000007817	Zmiz1	ensembl_havana	16	---	---	retained_intron	Zmiz1-202	havana	2 (assigned to previous version 7)	8
chr14	25603920	25604301	381	25604055	49	16.62	4.06	14.27	Monolayer_(KDctrl)_Peaks_peak_16337	Monolayer_(KDctrl)_Peaks	ENSMUSG00000007817	ENSMUST00000159766	+	25459716	25649999	Intron 6	144204	-45698	0.002	1	---	protein_coding	ENSMUSG00000007817	Zmiz1	ensembl_havana	16	---	---	retained_intron	Zmiz1-202	havana	2 (assigned to previous version 7)	8
chr14	25607124	25608803	1679	25607299	94	53.97	7.95	51.2	Monolayer_(KDctrl)_Peaks_peak_16338	Monolayer_(KDctrl)_Peaks	ENSMUSG00000007817	ENSMUST00000160229	+	25608262	25646160	TSS	0	-37357	0.0143	0.3226	---	protein_coding	ENSMUSG00000007817	Zmiz1	ensembl_havana	16	---	---	protein_coding_CDS_not_defined	Zmiz1-204	havana	3 (assigned to previous version 1)	2
chr14	25621332	25621565	233	25621435	20	12.81	6.22	10.53	Monolayer_(KDctrl)_Peaks_peak_16339	Monolayer_(KDctrl)_Peaks	ENSMUSG00000007817	ENSMUST00000160229	+	25608262	25646160	Intron 1	13070	-24595	0.0062	1	---	protein_coding	ENSMUSG00000007817	Zmiz1	ensembl_havana	16	---	---	protein_coding_CDS_not_defined	Zmiz1-204	havana	3 (assigned to previous version 1)	2
chr14	25630493	25631197	704	25630892	61	36.4	7.84	33.79	Monolayer_(KDctrl)_Peaks_peak_16340	Monolayer_(KDctrl)_Peaks	ENSMUSG00000007817	ENSMUST00000160229	+	25608262	25646160	Intron 1	22231	-14963	0.0186	1	---	protein_coding	ENSMUSG00000007817	Zmiz1	ensembl_havana	16	---	---	protein_coding_CDS_not_defined	Zmiz1-204	havana	3 (assigned to previous version 1)	2
chr14	25631853	25632272	419	25632068	41	19.02	5.37	16.62	Monolayer_(KDctrl)_Peaks_peak_16341	Monolayer_(KDctrl)_Peaks	ENSMUSG00000007817	ENSMUST00000160229	+	25608262	25646160	Intron 1	23591	-13888	0.0111	1	---	protein_coding	ENSMUSG00000007817	Zmiz1	ensembl_havana	16	---	---	protein_coding_CDS_not_defined	Zmiz1-204	havana	3 (assigned to previous version 1)	2
chr14	25640811	25641386	575	25641048	200	192.18	20.74	188.44	Monolayer_(KDctrl)_Peaks_peak_16342	Monolayer_(KDctrl)_Peaks	ENSMUSG00000007817	ENSMUST00000160229	+	25608262	25646160	Intron 2	32549	-4774	0.0152	1	---	protein_coding	ENSMUSG00000007817	Zmiz1	ensembl_havana	16	---	---	protein_coding_CDS_not_defined	Zmiz1-204	havana	3 (assigned to previous version 1)	2
chr5	137372884	137373271	387	137372991	79	28.98	4.64	26.45	Monolayer_(KDctrl)_Peaks_peak_41806	Monolayer_(KDctrl)_Peaks	ENSMUSG00000029710	ENSMUST00000061244	+	137348371	137372791	TTS	24513	93	0	0	CCDS19767	protein_coding	ENSMUSG00000029710	Ephb4	ensembl_havana	16	ENSMUSP00000051622	9	protein_coding	Ephb4-201	ensembl_havana	1 (assigned to previous version 14)	15
chr14	25667257	25667447	190	25667312	10	4.34	3.22	2.35	Monolayer_(KDctrl)_Peaks_peak_16344	Monolayer_(KDctrl)_Peaks	ENSMUSG00000007817	ENSMUST00000162645	+	25459648	25667168	TTS	207609	89	0	0	CCDS26873	protein_coding	ENSMUSG00000007817	Zmiz1	ensembl_havana	16	ENSMUSP00000124863	2	protein_coding	Zmiz1-208	ensembl_havana	1 (assigned to previous version 7)	8
chr14	25674470	25674958	488	25674806	52	45.54	13.21	42.83	Monolayer_(KDctrl)_Peaks_peak_16345	Monolayer_(KDctrl)_Peaks	ENSMUSG00000120120	ENSMUST00000242035	-	25670455	25688248	Intron 1	13290	-4015	0.0275	1	---	lncRNA	ENSMUSG00000120120	---	havana_tagene	1	---	---	lncRNA	---	havana_tagene	---	1
chr14	25682400	25682999	599	25682717	146	135.46	18.49	132.1	Monolayer_(KDctrl)_Peaks_peak_16346	Monolayer_(KDctrl)_Peaks	ENSMUSG00000120120	ENSMUST00000242035	-	25670455	25688248	Intron 1	5249	-11945	0.0337	1	---	lncRNA	ENSMUSG00000120120	---	havana_tagene	1	---	---	lncRNA	---	havana_tagene	---	1
chr14	25694368	25694896	528	25694508	255	262.13	24.67	257.9	Monolayer_(KDctrl)_Peaks_peak_16347	Monolayer_(KDctrl)_Peaks	ENSMUSG00000021868	ENSMUST00000223872	+	25694618	25696282	TSS	0	-1386	0.1676	0.5274	---	protein_coding	ENSMUSG00000021868	Ppif	ensembl_havana	8	---	---	retained_intron	Ppif-203	havana	---	2
chr14	25701323	25701842	519	25701660	23	13.83	6.12	11.53	Monolayer_(KDctrl)_Peaks_peak_16348	Monolayer_(KDctrl)_Peaks	ENSMUSG00000114922	ENSMUST00000224137	-	25697398	25701707	TSS	0	-3925	0.0893	0.7404	---	lncRNA	ENSMUSG00000114922	Ppifos	havana	2	---	---	lncRNA	Ppifos-201	havana	---	2
chr14	25702453	25702721	268	25702658	13	5.92	3.74	3.84	Monolayer_(KDctrl)_Peaks_peak_16349	Monolayer_(KDctrl)_Peaks	ENSMUSG00000114922	ENSMUST00000224137	-	25697398	25701707	TSS	-746	-5055	0	0	---	lncRNA	ENSMUSG00000114922	Ppifos	havana	2	---	---	lncRNA	Ppifos-201	havana	---	2
chr14	25708365	25709457	1092	25709106	102	76.46	11.96	73.5	Monolayer_(KDctrl)_Peaks_peak_16350	Monolayer_(KDctrl)_Peaks	ENSMUSG00000104183	ENSMUST00000193604	-	25706830	25707698	TSS	-667	-1535	0	0	---	TEC	ENSMUSG00000104183	1700054O19Rik	havana	2	---	---	TEC	1700054O19Rik-201	havana	NA (assigned to previous version 1)	2
chr14	25725557	25727385	1828	25726371	120	83.86	10.93	80.85	Monolayer_(KDctrl)_Peaks_peak_16351	Monolayer_(KDctrl)_Peaks	ENSMUSG00000055538	ENSMUST00000069180	-	25712066	25769464	Intron 2	42079	-13491	0.0319	1	CCDS49419	protein_coding	ENSMUSG00000055538	Zcchc24	ensembl_havana	8	ENSMUSP00000068677	7	protein_coding	Zcchc24-201	ensembl_havana	1 (assigned to previous version 7)	8
chr14	25735565	25736219	654	25735883	73	41.35	7.54	38.69	Monolayer_(KDctrl)_Peaks_peak_16352	Monolayer_(KDctrl)_Peaks	ENSMUSG00000055538	ENSMUST00000069180	-	25712066	25769464	Intron 2	33245	-23499	0.0114	1	CCDS49419	protein_coding	ENSMUSG00000055538	Zcchc24	ensembl_havana	8	ENSMUSP00000068677	7	protein_coding	Zcchc24-201	ensembl_havana	1 (assigned to previous version 7)	8
chr14	25736876	25737415	539	25737210	75	41.38	7.32	38.72	Monolayer_(KDctrl)_Peaks_peak_16353	Monolayer_(KDctrl)_Peaks	ENSMUSG00000055538	ENSMUST00000069180	-	25712066	25769464	Intron 2	32049	-24810	0.0094	1	CCDS49419	protein_coding	ENSMUSG00000055538	Zcchc24	ensembl_havana	8	ENSMUSP00000068677	7	protein_coding	Zcchc24-201	ensembl_havana	1 (assigned to previous version 7)	8
chr14	25751113	25751499	386	25751256	27	19.76	8.19	17.36	Monolayer_(KDctrl)_Peaks_peak_16354	Monolayer_(KDctrl)_Peaks	ENSMUSG00000055538	ENSMUST00000069180	-	25712066	25769464	Intron 2	17965	-39047	0.0067	1	CCDS49419	protein_coding	ENSMUSG00000055538	Zcchc24	ensembl_havana	8	ENSMUSP00000068677	7	protein_coding	Zcchc24-201	ensembl_havana	1 (assigned to previous version 7)	8
chr14	25756834	25757139	305	25757033	34	15.43	5.04	13.1	Monolayer_(KDctrl)_Peaks_peak_16355	Monolayer_(KDctrl)_Peaks	ENSMUSG00000055538	ENSMUST00000069180	-	25712066	25769464	Intron 2	12325	-44768	0.0053	1	CCDS49419	protein_coding	ENSMUSG00000055538	Zcchc24	ensembl_havana	8	ENSMUSP00000068677	7	protein_coding	Zcchc24-201	ensembl_havana	1 (assigned to previous version 7)	8
chr14	25759918	25760876	958	25760167	47	25.15	6.5	22.67	Monolayer_(KDctrl)_Peaks_peak_16356	Monolayer_(KDctrl)_Peaks	ENSMUSG00000055538	ENSMUST00000069180	-	25712066	25769464	Intron 1	8588	-47852	0.0167	1	CCDS49419	protein_coding	ENSMUSG00000055538	Zcchc24	ensembl_havana	8	ENSMUSP00000068677	7	protein_coding	Zcchc24-201	ensembl_havana	1 (assigned to previous version 7)	8
chr14	25768573	25769930	1357	25769572	113	85.09	12.23	82.07	Monolayer_(KDctrl)_Peaks_peak_16357	Monolayer_(KDctrl)_Peaks	ENSMUSG00000055538	ENSMUST00000069180	-	25712066	25769464	TSS	0	-56507	0.0155	0.6568	CCDS49419	protein_coding	ENSMUSG00000055538	Zcchc24	ensembl_havana	8	ENSMUSP00000068677	7	protein_coding	Zcchc24-201	ensembl_havana	1 (assigned to previous version 7)	8
chr14	25774497	25774975	478	25774742	29	14.73	5.46	12.42	Monolayer_(KDctrl)_Peaks_peak_16358	Monolayer_(KDctrl)_Peaks	.	.	.	.	.	Intergenic	.	.	.	.	.	.	.	.	.	.	.	.	.	.	.	.	.
chr14	25776619	25776997	378	25776842	25	6.73	2.98	4.62	Monolayer_(KDctrl)_Peaks_peak_16359	Monolayer_(KDctrl)_Peaks	.	.	.	.	.	Intergenic	.	.	.	.	.	.	.	.	.	.	.	.	.	.	.	.	.
chr14	25780423	25781394	971	25781152	106	86.33	13.83	83.3	Monolayer_(KDctrl)_Peaks_peak_16360	Monolayer_(KDctrl)_Peaks	.	.	.	.	.	Intergenic	.	.	.	.	.	.	.	.	.	.	.	.	.	.	.	.	.
chr14	25789816	25790138	322	25789989	15	8.28	4.74	6.12	Monolayer_(KDctrl)_Peaks_peak_16361	Monolayer_(KDctrl)_Peaks	.	.	.	.	.	Intergenic	.	.	.	.	.	.	.	.	.	.	.	.	.	.	.	.	.
chr14	25800582	25800907	325	25800803	41	36.39	12.45	33.77	Monolayer_(KDctrl)_Peaks_peak_16362	Monolayer_(KDctrl)_Peaks	.	.	.	.	.	Intergenic	.	.	.	.	.	.	.	.	.	.	.	.	.	.	.	.	.
chr14	25816966	25817227	261	25817064	25	17.84	7.71	15.46	Monolayer_(KDctrl)_Peaks_peak_16363	Monolayer_(KDctrl)_Peaks	.	.	.	.	.	Intergenic	.	.	.	.	.	.	.	.	.	.	.	.	.	.	.	.	.
chr14	25832637	25833397	760	25832968	108	107.9	20.18	104.72	Monolayer_(KDctrl)_Peaks_peak_16364	Monolayer_(KDctrl)_Peaks	.	.	.	.	.	Intergenic	.	.	.	.	.	.	.	.	.	.	.	.	.	.	.	.	.
chr14	25839990	25840496	506	25840304	54	25.94	5.88	23.45	Monolayer_(KDctrl)_Peaks_peak_16365	Monolayer_(KDctrl)_Peaks	.	.	.	.	.	Intergenic	.	.	.	.	.	.	.	.	.	.	.	.	.	.	.	.	.
chr14	25842427	25843349	922	25842593	118	87.63	12.03	84.59	Monolayer_(KDctrl)_Peaks_peak_16366	Monolayer_(KDctrl)_Peaks	ENSMUSG00000021866	ENSMUST00000124704	+	25842607	25879539	TSS	0	-36190	0.0201	0.805	---	protein_coding	ENSMUSG00000021866	Anxa11	ensembl_havana	16	---	---	retained_intron	Anxa11-203	havana	2 (assigned to previous version 7)	8
chr14	25847986	25848420	434	25848207	31	12.6	4.42	10.33	Monolayer_(KDctrl)_Peaks_peak_16367	Monolayer_(KDctrl)_Peaks	ENSMUSG00000021866	ENSMUST00000112364	+	25842607	25879932	5' UTR Exon	5379	-31512	0.0117	1	---	protein_coding	ENSMUSG00000021866	Anxa11	ensembl_havana	16	ENSMUSP00000107983	2	protein_coding	Anxa11-202	havana	1 (assigned to previous version 7)	8
chr1	180837400	180838030	630	180837589	113	95.27	14.85	92.17	Monolayer_(KDctrl)_Peaks_peak_3608	Monolayer_(KDctrl)_Peaks	ENSMUSG00000038776	ENSMUST00000036928	-	180817119	180845135	5' UTR Exon	7105	-20281	0.0225	1	CCDS15579	protein_coding	ENSMUSG00000038776	Ephx1	ensembl_havana	14	ENSMUSP00000047551	6	protein_coding	Ephx1-201	ensembl_havana	1 (assigned to previous version 11)	12
chr11	61408864	61409083	219	61408969	21	13.13	6.18	10.85	Monolayer_(KDctrl)_Peaks_peak_8549	Monolayer_(KDctrl)_Peaks	ENSMUSG00000001036	ENSMUST00000178202	-	61408076	61470514	TTS	61431	-788	0.0035	1	CCDS24816	protein_coding	ENSMUSG00000001036	Epn2	ensembl_havana	18	ENSMUSP00000136553	2	protein_coding	Epn2-212	ensembl	5 (assigned to previous version 7)	8
chr11	61423607	61424011	404	61423858	26	18.89	8	16.5	Monolayer_(KDctrl)_Peaks_peak_8550	Monolayer_(KDctrl)_Peaks	ENSMUSG00000001036	ENSMUST00000153984	-	61423490	61435140	TTS	11129	-117	0.0348	1	---	protein_coding	ENSMUSG00000001036	Epn2	ensembl_havana	18	ENSMUSP00000122666	2	protein_coding	Epn2-211	havana	3 (assigned to previous version 1)	2
chr11	61453363	61453727	364	61453461	32	14.71	5.04	12.39	Monolayer_(KDctrl)_Peaks_peak_8552	Monolayer_(KDctrl)_Peaks	ENSMUSG00000001036	ENSMUST00000179936	-	61408076	61470514	5' UTR Exon	16787	-45287	0.0058	1	CCDS56780	protein_coding	ENSMUSG00000001036	Epn2	ensembl_havana	18	ENSMUSP00000136950	2	protein_coding	Epn2-213	ensembl	1 (assigned to previous version 7)	8
chr14	25872897	25873155	258	25873116	14	7.28	4.35	5.15	Monolayer_(KDctrl)_Peaks_peak_16372	Monolayer_(KDctrl)_Peaks	ENSMUSG00000021866	ENSMUST00000124704	+	25842607	25879539	CDS Exon 4	30290	-6384	0.007	1	---	protein_coding	ENSMUSG00000021866	Anxa11	ensembl_havana	16	---	---	retained_intron	Anxa11-203	havana	2 (assigned to previous version 7)	8
chr14	25882115	25882502	387	25882369	46	18.22	4.66	15.84	Monolayer_(KDctrl)_Peaks_peak_16373	Monolayer_(KDctrl)_Peaks	ENSMUSG00000021866	ENSMUST00000133547	+	25842607	25887229	Intron 10	39508	-4727	0.0087	1	---	protein_coding	ENSMUSG00000021866	Anxa11	ensembl_havana	16	---	---	retained_intron	Anxa11-204	havana	2 (assigned to previous version 1)	2
chr14	25883356	25884049	693	25883596	99	63.5	9.35	60.64	Monolayer_(KDctrl)_Peaks_peak_16374	Monolayer_(KDctrl)_Peaks	ENSMUSG00000021866	ENSMUST00000133547	+	25842607	25887229	CDS Exon 11	40749	-3180	0.0156	1	---	protein_coding	ENSMUSG00000021866	Anxa11	ensembl_havana	16	---	---	retained_intron	Anxa11-204	havana	2 (assigned to previous version 1)	2
chr14	25907853	25908112	259	25907865	15	8.28	4.74	6.12	Monolayer_(KDctrl)_Peaks_peak_16375	Monolayer_(KDctrl)_Peaks	.	.	.	.	.	Intergenic	.	.	.	.	.	.	.	.	.	.	.	.	.	.	.	.	.
chr14	25927410	25928190	780	25927625	80	66.25	13.49	63.37	Monolayer_(KDctrl)_Peaks_peak_16376	Monolayer_(KDctrl)_Peaks	ENSMUSG00000072676	ENSMUST00000185006	-	25923724	25928097	TSS	0	-3686	0.1573	0.8809	CCDS49420	protein_coding	ENSMUSG00000072676	Tmem254	ensembl_havana	13	ENSMUSP00000139270	2	protein_coding	Tmem254-204	ensembl_havana	1 (assigned to previous version 7)	9
chr14	26014481	26014773	292	26014587	17	10.02	5.34	7.81	Monolayer_(KDctrl)_Peaks_peak_16377	Monolayer_(KDctrl)_Peaks	.	.	.	.	.	Intergenic	.	.	.	.	.	.	.	.	.	.	.	.	.	.	.	.	.
chr14	26024400	26024664	264	26024479	14	7.45	4.45	5.31	Monolayer_(KDctrl)_Peaks_peak_16378	Monolayer_(KDctrl)_Peaks	ENSMUSG00000114921	ENSMUST00000223947	+	26023860	26026069	TSS	540	-1405	0.1199	1	---	processed_pseudogene	ENSMUSG00000114921	Gm18578	havana	2	---	---	processed_pseudogene	Gm18578-201	havana	---	2
chr14	26078473	26079027	554	26078585	29	22.16	8.89	19.72	Monolayer_(KDctrl)_Peaks_peak_16379	Monolayer_(KDctrl)_Peaks	ENSMUSG00000021874	ENSMUST00000159700	+	26078735	26097956	TSS	0	-18929	0.0152	0.5279	---	lncRNA	ENSMUSG00000021874	4933413J09Rik	ensembl_havana	14	---	---	lncRNA	4933413J09Rik-203	havana	3 (assigned to previous version 7)	8
chr14	26212411	26212689	278	26212516	18	10.93	5.63	8.69	Monolayer_(KDctrl)_Peaks_peak_16380	Monolayer_(KDctrl)_Peaks	ENSMUSG00000021870	ENSMUST00000112330	-	26134555	26254774	Intron 1	42085	-77856	0.0023	1	CCDS84099	protein_coding	ENSMUSG00000021870	Slmap	ensembl_havana	18	ENSMUSP00000107949	2	protein_coding	Slmap-204	havana	5 (assigned to previous version 7)	8
chr14	26228636	26228862	226	26228747	35	29.06	10.67	26.53	Monolayer_(KDctrl)_Peaks_peak_16381	Monolayer_(KDctrl)_Peaks	ENSMUSG00000021870	ENSMUST00000112330	-	26134555	26254774	Intron 1	25912	-94081	0.0019	1	CCDS84099	protein_coding	ENSMUSG00000021870	Slmap	ensembl_havana	18	ENSMUSP00000107949	2	protein_coding	Slmap-204	havana	5 (assigned to previous version 7)	8
chr14	26255010	26256485	1475	26256074	137	95.11	10.98	92.02	Monolayer_(KDctrl)_Peaks_peak_16382	Monolayer_(KDctrl)_Peaks	ENSMUSG00000021870	ENSMUST00000102956	-	26134323	26256087	TSS	0	-120687	0.0089	0.7304	CCDS26880	protein_coding	ENSMUSG00000021870	Slmap	ensembl_havana	18	ENSMUSP00000100021	2	protein_coding	Slmap-203	havana	5 (assigned to previous version 7)	8
chr14	26261905	26262515	610	26262196	37	30.73	10.89	28.18	Monolayer_(KDctrl)_Peaks_peak_16383	Monolayer_(KDctrl)_Peaks	.	.	.	.	.	Intergenic	.	.	.	.	.	.	.	.	.	.	.	.	.	.	.	.	.
chr14	26270378	26271141	763	26270832	18	9.95	5.11	7.74	Monolayer_(KDctrl)_Peaks_peak_16384	Monolayer_(KDctrl)_Peaks	.	.	.	.	.	Intergenic	.	.	.	.	.	.	.	.	.	.	.	.	.	.	.	.	.
chr14	26271974	26272339	365	26272114	29	20.8	8.2	18.38	Monolayer_(KDctrl)_Peaks_peak_16385	Monolayer_(KDctrl)_Peaks	.	.	.	.	.	Intergenic	.	.	.	.	.	.	.	.	.	.	.	.	.	.	.	.	.
chr14	26300563	26301350	787	26300743	167	155.84	19.08	152.34	Monolayer_(KDctrl)_Peaks_peak_16386	Monolayer_(KDctrl)_Peaks	ENSMUSG00000040818	ENSMUST00000203874	+	26300716	26349569	TSS	0	-48219	0.013	0.8058	CCDS84101	protein_coding	ENSMUSG00000040818	Dennd6a	ensembl_havana	11	ENSMUSP00000144906	2	protein_coding	Dennd6a-202	havana	1 (assigned to previous version 2)	3
chr14	26358949	26360116	1167	26359190	481	455.2	21.68	449.86	Monolayer_(KDctrl)_Peaks_peak_16387	Monolayer_(KDctrl)_Peaks	ENSMUSG00000021877	ENSMUST00000224138	+	26359398	26360432	TSS	0	-316	0.6947	0.6156	---	protein_coding	ENSMUSG00000021877	Arf4	ensembl_havana	13	---	---	retained_intron	Arf4-207	havana	---	2
chr14	26389584	26391355	1771	26390845	96	60.35	9.05	57.52	Monolayer_(KDctrl)_Peaks_peak_16388	Monolayer_(KDctrl)_Peaks	ENSMUSG00000043702	ENSMUST00000052932	-	26381113	26391039	TSS	0	-8471	0.1467	0.8217	CCDS26882	protein_coding	ENSMUSG00000043702	Pde12	ensembl_havana	10	ENSMUSP00000059666	10	protein_coding	Pde12-201	ensembl_havana	1 (assigned to previous version 9)	10
chr14	26691855	26692882	1027	26692532	219	188.16	16.76	184.45	Monolayer_(KDctrl)_Peaks_peak_16389	Monolayer_(KDctrl)_Peaks	ENSMUSG00000040760	ENSMUST00000224406	-	26680436	26692463	TSS	0	-11419	0.0506	0.5924	---	protein_coding	ENSMUSG00000040760	Appl1	ensembl_havana	12	---	---	protein_coding_CDS_not_defined	Appl1-205	havana	---	2
chr14	26760840	26761695	855	26760961	104	100.68	18.84	97.55	Monolayer_(KDctrl)_Peaks_peak_16390	Monolayer_(KDctrl)_Peaks	ENSMUSG00000040717	ENSMUST00000223942	+	26761036	26811207	TSS	0	-49512	0.0132	0.771	---	protein_coding	ENSMUSG00000040717	Il17rd	ensembl_havana	7	ENSMUSP00000153108	2	protein_coding	Il17rd-202	havana	---	2
chr14	26791841	26792426	585	26792035	16	7.48	4.15	5.34	Monolayer_(KDctrl)_Peaks_peak_16391	Monolayer_(KDctrl)_Peaks	ENSMUSG00000040717	ENSMUST00000226105	+	26789354	26822934	5' UTR Exon	2487	-30508	0.0175	1	---	protein_coding	ENSMUSG00000040717	Il17rd	ensembl_havana	7	ENSMUSP00000153140	2	protein_coding	Il17rd-205	havana	---	2
chr11	61454972	61455945	973	61455538	72	53.96	11.23	51.18	Monolayer_(KDctrl)_Peaks_peak_8553	Monolayer_(KDctrl)_Peaks	ENSMUSG00000001036	ENSMUST00000179936	-	61408076	61470514	5' UTR Exon	14569	-46896	0.0156	1	CCDS56780	protein_coding	ENSMUSG00000001036	Epn2	ensembl_havana	18	ENSMUSP00000136950	2	protein_coding	Epn2-213	ensembl	1 (assigned to previous version 7)	8
chr14	26830749	26830934	185	26830836	34	27.88	10.37	25.36	Monolayer_(KDctrl)_Peaks_peak_16393	Monolayer_(KDctrl)_Peaks	.	.	.	.	.	Intergenic	.	.	.	.	.	.	.	.	.	.	.	.	.	.	.	.	.
chr14	26836452	26837523	1071	26836950	68	53.14	11.85	50.37	Monolayer_(KDctrl)_Peaks_peak_16394	Monolayer_(KDctrl)_Peaks	ENSMUSG00000021895	ENSMUST00000225949	+	26836856	27125266	TSS	0	-287743	0.0023	0.6231	---	protein_coding	ENSMUSG00000021895	Arhgef3	ensembl_havana	11	ENSMUSP00000153396	2	protein_coding	Arhgef3-204	havana	---	2
chr15	76001992	76002535	543	76002248	64	45.96	10.27	43.26	Monolayer_(KDctrl)_Peaks_peak_19398	Monolayer_(KDctrl)_Peaks	ENSMUSG00000118671	ENSMUST00000239552	-	75973330	76004396	5' UTR Exon	1861	-28662	0.0175	1	---	protein_coding	ENSMUSG00000118671	Eppk1	havana	1	ENSMUSP00000159440	2	protein_coding	Eppk1-201	havana	---	1
chr1	185108588	185109054	466	185108797	63	56.2	14.4	53.4	Monolayer_(KDctrl)_Peaks_peak_3825	Monolayer_(KDctrl)_Peaks	ENSMUSG00000026615	ENSMUST00000193788	+	185095329	185109162	TTS	13259	-108	0.0338	1	---	protein_coding	ENSMUSG00000026615	Eprs	ensembl_havana	15	---	---	retained_intron	Eprs-207	havana	1 (assigned to previous version 5)	6
chr14	26872078	26872384	306	26872179	16	9.14	5.04	6.95	Monolayer_(KDctrl)_Peaks_peak_16397	Monolayer_(KDctrl)_Peaks	ENSMUSG00000021895	ENSMUST00000225949	+	26836856	27125266	5' UTR Exon	35222	-252882	0.0011	1	---	protein_coding	ENSMUSG00000021895	Arhgef3	ensembl_havana	11	ENSMUSP00000153396	2	protein_coding	Arhgef3-204	havana	---	2
chr14	26894980	26895579	599	26895270	70	34.72	6.35	32.13	Monolayer_(KDctrl)_Peaks_peak_16398	Monolayer_(KDctrl)_Peaks	ENSMUSG00000021895	ENSMUST00000225949	+	26836856	27125266	Intron 3	58124	-229687	0.0021	1	---	protein_coding	ENSMUSG00000021895	Arhgef3	ensembl_havana	11	ENSMUSP00000153396	2	protein_coding	Arhgef3-204	havana	---	2
chr14	26896633	26897430	797	26896934	116	78.1	10.27	75.13	Monolayer_(KDctrl)_Peaks_peak_16399	Monolayer_(KDctrl)_Peaks	ENSMUSG00000021895	ENSMUST00000225949	+	26836856	27125266	Intron 3	59777	-227836	0.0028	1	---	protein_coding	ENSMUSG00000021895	Arhgef3	ensembl_havana	11	ENSMUSP00000153396	2	protein_coding	Arhgef3-204	havana	---	2
chr14	26904047	26904601	554	26904296	49	31.75	8.37	29.19	Monolayer_(KDctrl)_Peaks_peak_16400	Monolayer_(KDctrl)_Peaks	ENSMUSG00000021895	ENSMUST00000225949	+	26836856	27125266	Intron 3	67191	-220665	0.0019	1	---	protein_coding	ENSMUSG00000021895	Arhgef3	ensembl_havana	11	ENSMUSP00000153396	2	protein_coding	Arhgef3-204	havana	---	2
chr14	26905776	26905969	193	26905786	17	5.67	3.18	3.61	Monolayer_(KDctrl)_Peaks_peak_16401	Monolayer_(KDctrl)_Peaks	ENSMUSG00000021895	ENSMUST00000225949	+	26836856	27125266	Intron 3	68920	-219297	0.0007	1	---	protein_coding	ENSMUSG00000021895	Arhgef3	ensembl_havana	11	ENSMUSP00000153396	2	protein_coding	Arhgef3-204	havana	---	2
chr14	26918893	26919443	550	26919202	86	70.93	13.6	68.01	Monolayer_(KDctrl)_Peaks_peak_16402	Monolayer_(KDctrl)_Peaks	ENSMUSG00000021895	ENSMUST00000225949	+	26836856	27125266	Intron 3	82037	-205823	0.0019	1	---	protein_coding	ENSMUSG00000021895	Arhgef3	ensembl_havana	11	ENSMUSP00000153396	2	protein_coding	Arhgef3-204	havana	---	2
chr14	26920772	26921039	267	26921013	15	3.76	2.49	1.79	Monolayer_(KDctrl)_Peaks_peak_16403	Monolayer_(KDctrl)_Peaks	ENSMUSG00000021895	ENSMUST00000225949	+	26836856	27125266	Intron 3	83916	-204227	0.0009	1	---	protein_coding	ENSMUSG00000021895	Arhgef3	ensembl_havana	11	ENSMUSP00000153396	2	protein_coding	Arhgef3-204	havana	---	2
chr14	26951371	26951569	198	26951507	16	9.14	5.04	6.95	Monolayer_(KDctrl)_Peaks_peak_16404	Monolayer_(KDctrl)_Peaks	ENSMUSG00000021895	ENSMUST00000225949	+	26836856	27125266	Intron 4	114515	-173697	0.0007	1	---	protein_coding	ENSMUSG00000021895	Arhgef3	ensembl_havana	11	ENSMUSP00000153396	2	protein_coding	Arhgef3-204	havana	---	2
chr14	26959871	26960189	318	26960006	33	19.24	6.61	16.84	Monolayer_(KDctrl)_Peaks_peak_16405	Monolayer_(KDctrl)_Peaks	ENSMUSG00000021895	ENSMUST00000049206	+	26959996	27125862	TSS	0	-165673	0.0012	0.6081	CCDS26886	protein_coding	ENSMUSG00000021895	Arhgef3	ensembl_havana	11	ENSMUSP00000046486	6	protein_coding	Arhgef3-201	ensembl_havana	1 (assigned to previous version 5)	6
chr14	26964239	26964955	716	26964367	25	12.7	5.23	10.42	Monolayer_(KDctrl)_Peaks_peak_16406	Monolayer_(KDctrl)_Peaks	ENSMUSG00000021895	ENSMUST00000049206	+	26959996	27125862	Intron 1	4243	-160907	0.0043	1	CCDS26886	protein_coding	ENSMUSG00000021895	Arhgef3	ensembl_havana	11	ENSMUSP00000046486	6	protein_coding	Arhgef3-201	ensembl_havana	1 (assigned to previous version 5)	6
chr14	26971172	26971476	304	26971298	64	54.94	13.58	52.16	Monolayer_(KDctrl)_Peaks_peak_16407	Monolayer_(KDctrl)_Peaks	ENSMUSG00000021895	ENSMUST00000049206	+	26959996	27125862	Intron 1	11176	-154386	0.0018	1	CCDS26886	protein_coding	ENSMUSG00000021895	Arhgef3	ensembl_havana	11	ENSMUSP00000046486	6	protein_coding	Arhgef3-201	ensembl_havana	1 (assigned to previous version 5)	6
chr14	26993286	26993748	462	26993495	46	40.95	13.02	38.29	Monolayer_(KDctrl)_Peaks_peak_16408	Monolayer_(KDctrl)_Peaks	ENSMUSG00000021895	ENSMUST00000049206	+	26959996	27125862	Intron 2	33290	-132114	0.0028	1	CCDS26886	protein_coding	ENSMUSG00000021895	Arhgef3	ensembl_havana	11	ENSMUSP00000046486	6	protein_coding	Arhgef3-201	ensembl_havana	1 (assigned to previous version 5)	6
chr14	27021493	27021969	476	27021804	60	61.46	17.9	58.62	Monolayer_(KDctrl)_Peaks_peak_16409	Monolayer_(KDctrl)_Peaks	ENSMUSG00000021895	ENSMUST00000049206	+	26959996	27125862	Intron 2	61497	-103893	0.0029	1	CCDS26886	protein_coding	ENSMUSG00000021895	Arhgef3	ensembl_havana	11	ENSMUSP00000046486	6	protein_coding	Arhgef3-201	ensembl_havana	1 (assigned to previous version 5)	6
chr14	27046717	27046902	185	27046822	17	10.02	5.34	7.81	Monolayer_(KDctrl)_Peaks_peak_16410	Monolayer_(KDctrl)_Peaks	ENSMUSG00000021895	ENSMUST00000049206	+	26959996	27125862	Intron 2	86721	-78960	0.0011	1	CCDS26886	protein_coding	ENSMUSG00000021895	Arhgef3	ensembl_havana	11	ENSMUSP00000046486	6	protein_coding	Arhgef3-201	ensembl_havana	1 (assigned to previous version 5)	6
chr14	27063470	27063904	434	27063620	41	35.23	11.87	32.63	Monolayer_(KDctrl)_Peaks_peak_16411	Monolayer_(KDctrl)_Peaks	ENSMUSG00000021895	ENSMUST00000049206	+	26959996	27125862	Intron 2	103474	-61958	0.0026	1	CCDS26886	protein_coding	ENSMUSG00000021895	Arhgef3	ensembl_havana	11	ENSMUSP00000046486	6	protein_coding	Arhgef3-201	ensembl_havana	1 (assigned to previous version 5)	6
chr14	27073073	27073737	664	27073583	30	21.91	8.49	19.47	Monolayer_(KDctrl)_Peaks_peak_16412	Monolayer_(KDctrl)_Peaks	ENSMUSG00000021895	ENSMUST00000049206	+	26959996	27125862	Intron 2	113077	-52125	0.004	1	CCDS26886	protein_coding	ENSMUSG00000021895	Arhgef3	ensembl_havana	11	ENSMUSP00000046486	6	protein_coding	Arhgef3-201	ensembl_havana	1 (assigned to previous version 5)	6
chr14	27150502	27151768	1266	27150799	131	92.35	11.2	89.27	Monolayer_(KDctrl)_Peaks_peak_16413	Monolayer_(KDctrl)_Peaks	ENSMUSG00000040651	ENSMUST00000022450	+	27150791	27205513	TSS	0	-53745	0.0179	0.7719	CCDS49432	protein_coding	ENSMUSG00000040651	Tasor	ensembl_havana	10	ENSMUSP00000022450	5	protein_coding	Tasor-201	ensembl_havana	5 (assigned to previous version 4)	6
chr14	27229970	27230740	770	27230426	138	132.89	19.7	129.54	Monolayer_(KDctrl)_Peaks_peak_16414	Monolayer_(KDctrl)_Peaks	ENSMUSG00000046753	ENSMUST00000223689	-	27203047	27230418	TSS	0	-26923	0.0164	0.5824	CCDS36843	protein_coding	ENSMUSG00000046753	Ccdc66	ensembl_havana	11	ENSMUSP00000153023	2	protein_coding	Ccdc66-202	ensembl_havana	---	2
chr14	27284172	27284468	296	27284359	12	5.86	3.85	3.79	Monolayer_(KDctrl)_Peaks_peak_16415	Monolayer_(KDctrl)_Peaks	.	.	.	.	.	Intergenic	.	.	.	.	.	.	.	.	.	.	.	.	.	.	.	.	.
chr14	27532732	27533194	462	27532942	71	67.02	16.38	64.14	Monolayer_(KDctrl)_Peaks_peak_16416	Monolayer_(KDctrl)_Peaks	ENSMUSG00000040640	ENSMUST00000210135	+	27344385	28200493	Intron 4	188347	-667299	0.0005	1	CCDS84102	protein_coding	ENSMUSG00000040640	Erc2	ensembl_havana	12	ENSMUSP00000147981	2	protein_coding	Erc2-205	havana	1 (assigned to previous version 1)	2
chr14	27545882	27546421	539	27546136	88	77.3	15.23	74.34	Monolayer_(KDctrl)_Peaks_peak_16417	Monolayer_(KDctrl)_Peaks	ENSMUSG00000040640	ENSMUST00000210135	+	27344385	28200493	Intron 4	201497	-654072	0.0006	1	CCDS84102	protein_coding	ENSMUSG00000040640	Erc2	ensembl_havana	12	ENSMUSP00000147981	2	protein_coding	Erc2-205	havana	1 (assigned to previous version 1)	2
chr14	27582249	27582900	651	27582573	30	22.01	8.54	19.57	Monolayer_(KDctrl)_Peaks_peak_16418	Monolayer_(KDctrl)_Peaks	ENSMUSG00000040640	ENSMUST00000210135	+	27344385	28200493	Intron 4	237864	-617593	0.0008	1	CCDS84102	protein_coding	ENSMUSG00000040640	Erc2	ensembl_havana	12	ENSMUSP00000147981	2	protein_coding	Erc2-205	havana	1 (assigned to previous version 1)	2
chr14	27611705	27611919	214	27611808	10	4.41	3.26	2.4	Monolayer_(KDctrl)_Peaks_peak_16419	Monolayer_(KDctrl)_Peaks	ENSMUSG00000040640	ENSMUST00000210135	+	27344385	28200493	Intron 5	267320	-588574	0.0003	1	CCDS84102	protein_coding	ENSMUSG00000040640	Erc2	ensembl_havana	12	ENSMUSP00000147981	2	protein_coding	Erc2-205	havana	1 (assigned to previous version 1)	2
chr14	27678724	27679049	325	27678912	52	50.74	15.71	48	Monolayer_(KDctrl)_Peaks_peak_16420	Monolayer_(KDctrl)_Peaks	ENSMUSG00000040640	ENSMUST00000210135	+	27344385	28200493	Intron 7	334339	-521444	0.0004	1	CCDS84102	protein_coding	ENSMUSG00000040640	Erc2	ensembl_havana	12	ENSMUSP00000147981	2	protein_coding	Erc2-205	havana	1 (assigned to previous version 1)	2
chr14	29689986	29690763	777	29690268	218	191.11	17.42	187.38	Monolayer_(KDctrl)_Peaks_peak_16421	Monolayer_(KDctrl)_Peaks	ENSMUSG00000042682	ENSMUST00000112268	+	29690265	29697620	TSS	0	-6857	0.0678	0.6414	CCDS36844	protein_coding	ENSMUSG00000042682	Selenok	ensembl_havana	11	ENSMUSP00000107887	3	protein_coding	Selenok-201	ensembl_havana	1 (assigned to previous version 1)	4
chr14	29700248	29700944	696	29700435	267	257.02	21.5	252.83	Monolayer_(KDctrl)_Peaks_peak_16422	Monolayer_(KDctrl)_Peaks	ENSMUSG00000015971	ENSMUST00000016115	+	29700294	29715177	TSS	0	-14233	0.0437	0.934	CCDS26891	protein_coding	ENSMUSG00000015971	Actr8	ensembl_havana	6	ENSMUSP00000016115	5	protein_coding	Actr8-201	ensembl_havana	1 (assigned to previous version 4)	6
chr14	29730651	29731180	529	29730910	50	39.61	11.19	36.96	Monolayer_(KDctrl)_Peaks_peak_16423	Monolayer_(KDctrl)_Peaks	ENSMUSG00000015970	ENSMUST00000125796	+	29731128	29749161	TSS	0	-17981	0.0029	0.1	---	protein_coding	ENSMUSG00000015970	Chdh	ensembl_havana	20	---	---	protein_coding_CDS_not_defined	Chdh-203	havana	2 (assigned to previous version 1)	2
chr14	29851463	29851705	242	29851573	14	7.45	4.45	5.31	Monolayer_(KDctrl)_Peaks_peak_16424	Monolayer_(KDctrl)_Peaks	ENSMUSG00000015968	ENSMUST00000238524	-	29852081	29886130	TTS	34425	376	0	0	---	protein_coding	ENSMUSG00000015968	Cacna1d	ensembl_havana	19	---	---	protein_coding_CDS_not_defined	Cacna1d-215	havana	---	2
chr14	29858891	29859384	493	29859158	30	21.54	8.31	19.11	Monolayer_(KDctrl)_Peaks_peak_16425	Monolayer_(KDctrl)_Peaks	ENSMUSG00000015968	ENSMUST00000238336	-	29851796	29864539	CDS Exon 2	5155	-7095	0.0388	1	---	protein_coding	ENSMUSG00000015968	Cacna1d	ensembl_havana	19	ENSMUSP00000158801	2	protein_coding	Cacna1d-213	havana	---	2
chr14	30181941	30182258	317	30182046	18	10.93	5.63	8.69	Monolayer_(KDctrl)_Peaks_peak_16426	Monolayer_(KDctrl)_Peaks	ENSMUSG00000015968	ENSMUST00000223985	-	30072171	30213413	Intron 1	31155	-109770	0.0023	1	---	protein_coding	ENSMUSG00000015968	Cacna1d	ensembl_havana	19	---	---	retained_intron	Cacna1d-205	havana	---	2
chr14	30201188	30201905	717	30201525	208	200.88	21.06	197.08	Monolayer_(KDctrl)_Peaks_peak_16427	Monolayer_(KDctrl)_Peaks	ENSMUSG00000021962	ENSMUST00000225196	+	30201569	30249014	TSS	0	-47109	0.0071	0.4694	CCDS36848	protein_coding	ENSMUSG00000021962	Dcp1a	ensembl_havana	10	ENSMUSP00000152897	2	nonsense_mediated_decay	Dcp1a-209	havana	---	2
chr14	30238441	30238655	214	30238486	12	5.86	3.85	3.79	Monolayer_(KDctrl)_Peaks_peak_16428	Monolayer_(KDctrl)_Peaks	ENSMUSG00000021962	ENSMUST00000225286	+	30201636	30241428	3' UTR Exon	36805	-2773	0.0054	1	---	protein_coding	ENSMUSG00000021962	Dcp1a	ensembl_havana	10	ENSMUSP00000153074	2	nonsense_mediated_decay	Dcp1a-211	havana	---	2
chr14	30253549	30254088	539	30253809	14	7.08	4.24	4.96	Monolayer_(KDctrl)_Peaks_peak_16429	Monolayer_(KDctrl)_Peaks	.	.	.	.	.	Intergenic	.	.	.	.	.	.	.	.	.	.	.	.	.	.	.	.	.
chr14	30254888	30255182	294	30254981	20	12.52	6.07	10.25	Monolayer_(KDctrl)_Peaks_peak_16430	Monolayer_(KDctrl)_Peaks	.	.	.	.	.	Intergenic	.	.	.	.	.	.	.	.	.	.	.	.	.	.	.	.	.
chr14	30263525	30263993	468	30263789	100	91.47	16.82	88.41	Monolayer_(KDctrl)_Peaks_peak_16431	Monolayer_(KDctrl)_Peaks	.	.	.	.	.	Intergenic	.	.	.	.	.	.	.	.	.	.	.	.	.	.	.	.	.
chr14	30269996	30271618	1622	30271100	152	118.09	13.4	114.84	Monolayer_(KDctrl)_Peaks_peak_16432	Monolayer_(KDctrl)_Peaks	ENSMUSG00000021957	ENSMUST00000160189	+	30271138	30284358	TSS	0	-12740	0.0364	0.2964	---	protein_coding	ENSMUSG00000021957	Tkt	ensembl_havana	8	---	---	retained_intron	Tkt-202	havana	2 (assigned to previous version 1)	2
chr6	137491898	137492171	273	137492077	48	26.7	6.84	24.2	Monolayer_(KDctrl)_Peaks_peak_45791	Monolayer_(KDctrl)_Peaks	ENSMUSG00000015766	ENSMUST00000127179	-	137491338	137496759	TTS	4588	-560	0.0505	1	---	protein_coding	ENSMUSG00000015766	Eps8	ensembl_havana	15	---	---	protein_coding_CDS_not_defined	Eps8-204	havana	5 (assigned to previous version 1)	2
chr14	30286366	30286703	337	30286589	58	29.7	6.41	27.16	Monolayer_(KDctrl)_Peaks_peak_16434	Monolayer_(KDctrl)_Peaks	ENSMUSG00000021957	ENSMUST00000225857	+	30279566	30295582	Intron 4	6800	-8879	0.0211	1	---	protein_coding	ENSMUSG00000021957	Tkt	ensembl_havana	8	---	---	protein_coding_CDS_not_defined	Tkt-209	havana	---	2
chr14	30292203	30292669	466	30292474	35	19.79	6.48	17.39	Monolayer_(KDctrl)_Peaks_peak_16435	Monolayer_(KDctrl)_Peaks	ENSMUSG00000021957	ENSMUST00000160406	+	30291662	30292978	TSS	541	-309	0.3546	1	---	protein_coding	ENSMUSG00000021957	Tkt	ensembl_havana	8	---	---	retained_intron	Tkt-204	havana	2 (assigned to previous version 1)	2
chr14	30296091	30296433	342	30296308	21	8.78	4.1	6.61	Monolayer_(KDctrl)_Peaks_peak_16436	Monolayer_(KDctrl)_Peaks	ENSMUSG00000021957	ENSMUST00000223633	+	30281647	30295582	TTS	14444	509	0	0	---	protein_coding	ENSMUSG00000021957	Tkt	ensembl_havana	8	---	---	retained_intron	Tkt-206	havana	---	2
chr14	30297915	30298312	397	30298186	11	4.3	3.08	2.31	Monolayer_(KDctrl)_Peaks_peak_16437	Monolayer_(KDctrl)_Peaks	.	.	.	.	.	Intergenic	.	.	.	.	.	.	.	.	.	.	.	.	.	.	.	.	.
chr14	30306033	30306388	355	30306149	55	46.44	12.68	43.73	Monolayer_(KDctrl)_Peaks_peak_16438	Monolayer_(KDctrl)_Peaks	.	.	.	.	.	Intergenic	.	.	.	.	.	.	.	.	.	.	.	.	.	.	.	.	.
chr14	30308785	30308999	214	30308861	21	8.91	4.16	6.73	Monolayer_(KDctrl)_Peaks_peak_16439	Monolayer_(KDctrl)_Peaks	.	.	.	.	.	Intergenic	.	.	.	.	.	.	.	.	.	.	.	.	.	.	.	.	.
chr14	30314989	30315848	859	30315357	125	95.9	12.8	92.81	Monolayer_(KDctrl)_Peaks_peak_16440	Monolayer_(KDctrl)_Peaks	.	.	.	.	.	Intergenic	.	.	.	.	.	.	.	.	.	.	.	.	.	.	.	.	.
chr6	137535907	137536307	400	137536049	148	124.68	15.44	121.38	Monolayer_(KDctrl)_Peaks_peak_45794	Monolayer_(KDctrl)_Peaks	ENSMUSG00000015766	ENSMUST00000139753	-	137514636	137625282	5' UTR Exon	88975	-21271	0.0036	1	---	protein_coding	ENSMUSG00000015766	Eps8	ensembl_havana	15	ENSMUSP00000145059	2	protein_coding	Eps8-207	havana	5 (assigned to previous version 7)	8
chr14	30347115	30348585	1470	30348194	87	56.37	9.32	53.57	Monolayer_(KDctrl)_Peaks_peak_16442	Monolayer_(KDctrl)_Peaks	ENSMUSG00000021948	ENSMUST00000112210	-	30317311	30348168	TSS	0	-29804	0.0342	0.7165	CCDS26895	protein_coding	ENSMUSG00000021948	Prkcd	ensembl_havana	18	ENSMUSP00000107829	4	protein_coding	Prkcd-207	ensembl_havana	1 (assigned to previous version 9)	11
chr14	30357319	30358097	778	30357622	68	34.62	6.52	32.02	Monolayer_(KDctrl)_Peaks_peak_16443	Monolayer_(KDctrl)_Peaks	ENSMUSG00000114553	ENSMUST00000225011	+	30358117	30376035	TSS	-20	-17938	0	0	---	lncRNA	ENSMUSG00000114553	Gm7644	havana	3	---	---	lncRNA	Gm7644-201	havana	---	2
chr14	30358508	30358974	466	30358647	40	13.74	3.98	11.44	Monolayer_(KDctrl)_Peaks_peak_16444	Monolayer_(KDctrl)_Peaks	ENSMUSG00000114553	ENSMUST00000225011	+	30358117	30376035	TSS	391	-17061	0.0261	1	---	lncRNA	ENSMUSG00000114553	Gm7644	havana	3	---	---	lncRNA	Gm7644-201	havana	---	2
chr14	30359232	30359747	515	30359546	23	4.7	2.43	2.68	Monolayer_(KDctrl)_Peaks_peak_16445	Monolayer_(KDctrl)_Peaks	ENSMUSG00000114553	ENSMUST00000225011	+	30358117	30376035	Intron 1	1115	-16288	0.0288	1	---	lncRNA	ENSMUSG00000114553	Gm7644	havana	3	---	---	lncRNA	Gm7644-201	havana	---	2
chr14	30370545	30370812	267	30370599	14	4.4	2.86	2.4	Monolayer_(KDctrl)_Peaks_peak_16446	Monolayer_(KDctrl)_Peaks	ENSMUSG00000114553	ENSMUST00000244527	+	30357414	30370182	TTS	13131	363	0	0	---	lncRNA	ENSMUSG00000114553	Gm7644	havana	3	---	---	lncRNA	Gm7644-202	havana_tagene	---	1
chr14	30372985	30373280	295	30373147	75	45.48	8.3	42.78	Monolayer_(KDctrl)_Peaks_peak_16447	Monolayer_(KDctrl)_Peaks	ENSMUSG00000114553	ENSMUST00000225011	+	30358117	30376035	Intron 2	14868	-2755	0.0165	1	---	lncRNA	ENSMUSG00000114553	Gm7644	havana	3	---	---	lncRNA	Gm7644-201	havana	---	2
chr14	30376154	30376676	522	30376346	135	116.75	15.99	113.52	Monolayer_(KDctrl)_Peaks_peak_16448	Monolayer_(KDctrl)_Peaks	ENSMUSG00000052395	ENSMUST00000227338	+	30376340	30385382	TSS	0	-8706	0.0373	0.6444	---	protein_coding	ENSMUSG00000052395	Rft1	ensembl_havana	18	---	---	protein_coding_CDS_not_defined	Rft1-204	havana	---	2
chr14	30393032	30393522	490	30393264	43	30.91	9.33	28.36	Monolayer_(KDctrl)_Peaks_peak_16449	Monolayer_(KDctrl)_Peaks	ENSMUSG00000052395	ENSMUST00000228686	+	30376364	30413275	Intron 6	16668	-19753	0.0133	1	---	protein_coding	ENSMUSG00000052395	Rft1	ensembl_havana	18	ENSMUSP00000154587	2	nonsense_mediated_decay	Rft1-207	havana	---	2
chr14	30394007	30394314	307	30394127	38	25.52	8.22	23.03	Monolayer_(KDctrl)_Peaks_peak_16450	Monolayer_(KDctrl)_Peaks	ENSMUSG00000052395	ENSMUST00000228686	+	30376364	30413275	Intron 6	17643	-18961	0.0083	1	---	protein_coding	ENSMUSG00000052395	Rft1	ensembl_havana	18	ENSMUSP00000154587	2	nonsense_mediated_decay	Rft1-207	havana	---	2
chr14	30421756	30422059	303	30421860	24	16.79	7.41	14.44	Monolayer_(KDctrl)_Peaks_peak_16451	Monolayer_(KDctrl)_Peaks	.	.	.	.	.	Intergenic	.	.	.	.	.	.	.	.	.	.	.	.	.	.	.	.	.
chr14	30437182	30438715	1533	30437541	83	51.78	8.77	49.02	Monolayer_(KDctrl)_Peaks_peak_16452	Monolayer_(KDctrl)_Peaks	ENSMUSG00000006527	ENSMUST00000112184	+	30436806	30539921	TSS	376	-101206	0.0149	1	CCDS26897	protein_coding	ENSMUSG00000006527	Sfmbt1	ensembl_havana	17	ENSMUSP00000107802	2	protein_coding	Sfmbt1-202	ensembl_havana	5 (assigned to previous version 7)	10
chr14	30511536	30511750	214	30511631	18	10.93	5.63	8.69	Monolayer_(KDctrl)_Peaks_peak_16453	Monolayer_(KDctrl)_Peaks	ENSMUSG00000006527	ENSMUST00000112184	+	30436806	30539921	Intron 9	74730	-28171	0.0021	1	CCDS26897	protein_coding	ENSMUSG00000006527	Sfmbt1	ensembl_havana	17	ENSMUSP00000107802	2	protein_coding	Sfmbt1-202	ensembl_havana	5 (assigned to previous version 7)	10
chr14	30547414	30548148	734	30547591	135	126.7	18.67	123.39	Monolayer_(KDctrl)_Peaks_peak_16454	Monolayer_(KDctrl)_Peaks	ENSMUSG00000006526	ENSMUST00000227246	+	30547547	30599168	TSS	0	-51020	0.0117	0.819	---	protein_coding	ENSMUSG00000006526	Stimate	ensembl_havana	14	ENSMUSP00000154178	2	nonsense_mediated_decay	Stimate-203	havana	---	2
chr14	30588928	30589264	336	30589146	24	16.78	7.4	14.43	Monolayer_(KDctrl)_Peaks_peak_16455	Monolayer_(KDctrl)_Peaks	ENSMUSG00000006526	ENSMUST00000227776	+	30588402	30596922	TSS	526	-7658	0.0395	1	---	protein_coding	ENSMUSG00000006526	Stimate	ensembl_havana	14	---	---	protein_coding_CDS_not_defined	Stimate-204	havana	---	2
chr6	137541953	137542177	224	137542086	101	56.75	7.79	53.95	Monolayer_(KDctrl)_Peaks_peak_45796	Monolayer_(KDctrl)_Peaks	ENSMUSG00000015766	ENSMUST00000139753	-	137514636	137625282	5' UTR Exon	83105	-27317	0.002	1	---	protein_coding	ENSMUSG00000015766	Eps8	ensembl_havana	15	ENSMUSP00000145059	2	protein_coding	Eps8-207	havana	5 (assigned to previous version 7)	8
chr14	30599721	30600401	680	30599998	40	16.48	4.73	14.13	Monolayer_(KDctrl)_Peaks_peak_16457	Monolayer_(KDctrl)_Peaks	ENSMUSG00000042485	ENSMUST00000040715	+	30601157	30603568	TSS	-756	-3167	0	0	CCDS36849	protein_coding	ENSMUSG00000042485	Mustn1	ensembl_havana	8	ENSMUSP00000048427	7	protein_coding	Mustn1-201	ensembl_havana	1 (assigned to previous version 6)	8
chr14	30601155	30601575	420	30601234	38	14.73	4.41	12.41	Monolayer_(KDctrl)_Peaks_peak_16458	Monolayer_(KDctrl)_Peaks	ENSMUSG00000042485	ENSMUST00000040715	+	30601157	30603568	TSS	0	-1993	0.1737	0.9952	CCDS36849	protein_coding	ENSMUSG00000042485	Mustn1	ensembl_havana	8	ENSMUSP00000048427	7	protein_coding	Mustn1-201	ensembl_havana	1 (assigned to previous version 6)	8
chr14	30609968	30610522	554	30610371	63	48.52	11.38	45.79	Monolayer_(KDctrl)_Peaks_peak_16459	Monolayer_(KDctrl)_Peaks	ENSMUSG00000021922	ENSMUST00000168782	+	30608478	30623804	Intron 2	1490	-13282	0.0362	1	CCDS70558	protein_coding	ENSMUSG00000021922	Itih4	ensembl_havana	18	ENSMUSP00000125920	2	protein_coding	Itih4-204	havana	1 (assigned to previous version 1)	4
chr14	30626286	30626710	424	30626479	36	28.55	10.11	26.02	Monolayer_(KDctrl)_Peaks_peak_16460	Monolayer_(KDctrl)_Peaks	.	.	.	.	.	Intergenic	.	.	.	.	.	.	.	.	.	.	.	.	.	.	.	.	.
chr14	30660614	30660975	361	30660717	24	16.7	7.36	14.34	Monolayer_(KDctrl)_Peaks_peak_16461	Monolayer_(KDctrl)_Peaks	ENSMUSG00000006529	ENSMUST00000006704	-	30651137	30665235	Intron 6	4260	-9477	0.0257	1	CCDS79287	protein_coding	ENSMUSG00000006529	Itih1	ensembl_havana	17	ENSMUSP00000006704	8	protein_coding	Itih1-201	havana	1 (assigned to previous version 14)	17
chr14	30665929	30666444	515	30666038	18	9.56	4.91	7.36	Monolayer_(KDctrl)_Peaks_peak_16462	Monolayer_(KDctrl)_Peaks	ENSMUSG00000006529	ENSMUST00000227938	-	30664647	30665244	TSS	-685	-1282	0	0	---	protein_coding	ENSMUSG00000006529	Itih1	ensembl_havana	17	---	---	retained_intron	Itih1-203	havana	---	2
chr14	30672993	30673743	750	30673348	185	179.56	20.95	175.9	Monolayer_(KDctrl)_Peaks_peak_16463	Monolayer_(KDctrl)_Peaks	ENSMUSG00000021918	ENSMUST00000228328	+	30673334	30710779	TSS	0	-37036	0.0109	0.5459	CCDS26902	protein_coding	ENSMUSG00000021918	Nek4	ensembl_havana	11	ENSMUSP00000154090	2	protein_coding	Nek4-207	ensembl_havana	---	2
chr14	30722970	30724099	1129	30723413	170	137.83	14.64	134.45	Monolayer_(KDctrl)_Peaks_peak_16464	Monolayer_(KDctrl)_Peaks	ENSMUSG00000021917	ENSMUST00000228767	-	30721783	30723630	TSS	0	-1187	0.3577	0.585	---	protein_coding	ENSMUSG00000021917	Spcs1	ensembl_havana	17	ENSMUSP00000154167	2	protein_coding	Spcs1-207	havana	---	2
chr14	30740742	30741584	842	30741125	180	145.23	14.6	141.8	Monolayer_(KDctrl)_Peaks_peak_16465	Monolayer_(KDctrl)_Peaks	ENSMUSG00000042323	ENSMUST00000112098	+	30741095	30841999	TSS	0	-100415	0.0049	0.5813	CCDS36851	protein_coding	ENSMUSG00000042323	Pbrm1	ensembl_havana	18	ENSMUSP00000107727	4	protein_coding	Pbrm1-208	ensembl_havana	5 (assigned to previous version 9)	11
chr14	30784196	30784380	184	30784352	14	7.45	4.45	5.31	Monolayer_(KDctrl)_Peaks_peak_16466	Monolayer_(KDctrl)_Peaks	ENSMUSG00000042323	ENSMUST00000112095	+	30741095	30843550	Intron 16	43101	-59170	0.0018	1	---	protein_coding	ENSMUSG00000042323	Pbrm1	ensembl_havana	18	ENSMUSP00000107724	2	protein_coding	Pbrm1-207	havana	5 (assigned to previous version 7)	8
chr14	30810438	30810797	359	30810723	13	6.64	4.15	4.53	Monolayer_(KDctrl)_Peaks_peak_16467	Monolayer_(KDctrl)_Peaks	ENSMUSG00000058351	ENSMUST00000064032	-	30810616	30850871	TTS	40074	0	0.0045	0.5056	CCDS84106	protein_coding	ENSMUSG00000058351	Smim4	ensembl_havana	12	ENSMUSP00000067418	6	protein_coding	Smim4-202	havana	3 (assigned to previous version 9)	10
chr14	30850363	30851163	800	30851046	187	134.29	11.97	130.93	Monolayer_(KDctrl)_Peaks_peak_16468	Monolayer_(KDctrl)_Peaks	ENSMUSG00000058351	ENSMUST00000064032	-	30810616	30850871	TSS	0	-39747	0.0126	0.6355	CCDS84106	protein_coding	ENSMUSG00000058351	Smim4	ensembl_havana	12	ENSMUSP00000067418	6	protein_coding	Smim4-202	havana	3 (assigned to previous version 9)	10
chr14	30852760	30853302	542	30853013	113	59.69	7.27	56.87	Monolayer_(KDctrl)_Peaks_peak_16469	Monolayer_(KDctrl)_Peaks	ENSMUSG00000071547	ENSMUST00000227096	+	30853010	30861082	TSS	0	-7780	0.0363	0.5396	---	protein_coding	ENSMUSG00000071547	Nt5dc2	ensembl_havana	5	ENSMUSP00000154475	2	protein_coding	Nt5dc2-204	havana	---	2
chr14	30861517	30862110	593	30861771	104	90.58	15.5	87.52	Monolayer_(KDctrl)_Peaks_peak_16470	Monolayer_(KDctrl)_Peaks	ENSMUSG00000042286	ENSMUST00000160024	-	30860970	30861806	TSS	0	-547	0.3465	0.4882	---	protein_coding	ENSMUSG00000042286	Stab1	ensembl_havana	14	ENSMUSP00000125239	2	protein_coding	Stab1-207	havana	3 (assigned to previous version 7)	8
chr14	30868444	30869001	557	30868778	58	44.1	10.94	41.41	Monolayer_(KDctrl)_Peaks_peak_16471	Monolayer_(KDctrl)_Peaks	ENSMUSG00000042286	ENSMUST00000036618	-	30860970	30890599	CDS Exon 45	21598	-7474	0.0188	1	CCDS26906	protein_coding	ENSMUSG00000042286	Stab1	ensembl_havana	14	ENSMUSP00000046199	8	protein_coding	Stab1-201	ensembl_havana	1 (assigned to previous version 13)	14
chr14	30882092	30883140	1048	30882698	85	61.81	11.05	58.97	Monolayer_(KDctrl)_Peaks_peak_16472	Monolayer_(KDctrl)_Peaks	ENSMUSG00000042286	ENSMUST00000159757	-	30878594	30883787	TSS	647	-3498	0.202	1	---	protein_coding	ENSMUSG00000042286	Stab1	ensembl_havana	14	---	---	retained_intron	Stab1-206	havana	1 (assigned to previous version 7)	8
chr14	30888337	30888604	267	30888485	21	10.71	4.97	8.48	Monolayer_(KDctrl)_Peaks_peak_16473	Monolayer_(KDctrl)_Peaks	ENSMUSG00000042286	ENSMUST00000159532	-	30880467	30890553	Intron 1	1949	-7870	0.0266	1	---	protein_coding	ENSMUSG00000042286	Stab1	ensembl_havana	14	---	---	retained_intron	Stab1-205	havana	1 (assigned to previous version 1)	2
chr14	30893480	30893707	227	30893482	12	3.59	2.62	1.65	Monolayer_(KDctrl)_Peaks_peak_16474	Monolayer_(KDctrl)_Peaks	ENSMUSG00000021910	ENSMUST00000167449	-	30893971	30895686	TTS	1979	264	0	0	---	protein_coding	ENSMUSG00000021910	Nisch	ensembl_havana	16	ENSMUSP00000126001	2	protein_coding	Nisch-210	havana	2 (assigned to previous version 1)	2
chr14	30919847	30920406	559	30919993	66	55.67	13.3	52.88	Monolayer_(KDctrl)_Peaks_peak_16475	Monolayer_(KDctrl)_Peaks	ENSMUSG00000021910	ENSMUST00000164989	-	30907683	30928658	Intron 3	8252	-12164	0.0267	1	---	protein_coding	ENSMUSG00000021910	Nisch	ensembl_havana	16	ENSMUSP00000126982	2	nonsense_mediated_decay	Nisch-207	havana	1 (assigned to previous version 7)	8
chr14	30927438	30928199	761	30928046	29	10.36	3.87	8.14	Monolayer_(KDctrl)_Peaks_peak_16476	Monolayer_(KDctrl)_Peaks	ENSMUSG00000021910	ENSMUST00000164617	-	30922901	30928658	TSS	459	-4537	0.1323	1	---	protein_coding	ENSMUSG00000021910	Nisch	ensembl_havana	16	---	---	retained_intron	Nisch-205	havana	1 (assigned to previous version 1)	2
chr14	30928444	30929168	724	30928845	71	47.53	9.45	44.81	Monolayer_(KDctrl)_Peaks_peak_16477	Monolayer_(KDctrl)_Peaks	ENSMUSG00000021910	ENSMUST00000164617	-	30922901	30928658	TSS	0	-5543	0.0373	0.2966	---	protein_coding	ENSMUSG00000021910	Nisch	ensembl_havana	16	---	---	retained_intron	Nisch-205	havana	1 (assigned to previous version 1)	2
chr14	30937410	30937864	454	30937641	33	21.73	7.68	19.3	Monolayer_(KDctrl)_Peaks_peak_16478	Monolayer_(KDctrl)_Peaks	ENSMUSG00000021910	ENSMUST00000167602	-	30925263	30938904	Intron 1	1040	-12147	0.0334	1	---	protein_coding	ENSMUSG00000021910	Nisch	ensembl_havana	16	---	---	protein_coding_CDS_not_defined	Nisch-211	havana	3 (assigned to previous version 1)	2
chr14	30939663	30939981	318	30939788	30	18.16	6.73	15.78	Monolayer_(KDctrl)_Peaks_peak_16479	Monolayer_(KDctrl)_Peaks	ENSMUSG00000021910	ENSMUST00000167602	-	30925263	30938904	TSS	-759	-14400	0	0	---	protein_coding	ENSMUSG00000021910	Nisch	ensembl_havana	16	---	---	protein_coding_CDS_not_defined	Nisch-211	havana	3 (assigned to previous version 1)	2
chr14	30956037	30956372	335	30956146	24	16.79	7.41	14.44	Monolayer_(KDctrl)_Peaks_peak_16480	Monolayer_(KDctrl)_Peaks	.	.	.	.	.	Intergenic	.	.	.	.	.	.	.	.	.	.	.	.	.	.	.	.	.
chr14	30972819	30973784	965	30973274	237	206.08	17.28	202.24	Monolayer_(KDctrl)_Peaks_peak_16481	Monolayer_(KDctrl)_Peaks	ENSMUSG00000021902	ENSMUST00000022459	-	30959652	30973275	TSS	0	-13167	0.0335	0.4731	CCDS26909	protein_coding	ENSMUSG00000021902	Phf7	ensembl_havana	8	ENSMUSP00000022459	4	protein_coding	Phf7-201	ensembl_havana	1 (assigned to previous version 3)	5
chr14	30994086	30994533	447	30994293	20	10.92	5.25	8.69	Monolayer_(KDctrl)_Peaks_peak_16482	Monolayer_(KDctrl)_Peaks	ENSMUSG00000019027	ENSMUST00000048603	-	30982332	31045854	CDS Exon 54	51321	-11754	0.0071	1	CCDS49436	protein_coding	ENSMUSG00000019027	Dnah1	ensembl_havana	9	ENSMUSP00000043281	8	protein_coding	Dnah1-201	ensembl_havana	5 (assigned to previous version 7)	8
chr14	31058307	31059069	762	31058557	246	235.32	21.04	231.28	Monolayer_(KDctrl)_Peaks_peak_16483	Monolayer_(KDctrl)_Peaks	ENSMUSG00000021893	ENSMUST00000143472	+	31058632	31093944	TSS	0	-34875	0.0124	0.574	---	protein_coding	ENSMUSG00000021893	Capn7	ensembl_havana	15	ENSMUSP00000118596	2	nonsense_mediated_decay	Capn7-202	havana	5 (assigned to previous version 7)	8
chr14	31106566	31107134	568	31106968	15	6.77	3.93	4.66	Monolayer_(KDctrl)_Peaks_peak_16484	Monolayer_(KDctrl)_Peaks	ENSMUSG00000021892	ENSMUST00000147586	-	31099552	31129343	Intron 2	22209	-7014	0.0191	1	---	protein_coding	ENSMUSG00000021892	Sh3bp5	ensembl_havana	15	---	---	protein_coding_CDS_not_defined	Sh3bp5-204	havana	5 (assigned to previous version 1)	2
chr14	31108047	31108387	340	31108151	35	25.09	8.73	22.6	Monolayer_(KDctrl)_Peaks_peak_16485	Monolayer_(KDctrl)_Peaks	ENSMUSG00000021892	ENSMUST00000147586	-	31099552	31129343	Intron 2	20956	-8495	0.0114	1	---	protein_coding	ENSMUSG00000021892	Sh3bp5	ensembl_havana	15	---	---	protein_coding_CDS_not_defined	Sh3bp5-204	havana	5 (assigned to previous version 1)	2
chr14	31122864	31123110	246	31123030	26	10.95	4.38	8.72	Monolayer_(KDctrl)_Peaks_peak_16486	Monolayer_(KDctrl)_Peaks	ENSMUSG00000021892	ENSMUST00000147586	-	31099552	31129343	Intron 1	6233	-23312	0.0083	1	---	protein_coding	ENSMUSG00000021892	Sh3bp5	ensembl_havana	15	---	---	protein_coding_CDS_not_defined	Sh3bp5-204	havana	5 (assigned to previous version 1)	2
chr14	31126033	31126426	393	31126254	27	7.1	2.98	4.98	Monolayer_(KDctrl)_Peaks_peak_16487	Monolayer_(KDctrl)_Peaks	ENSMUSG00000021892	ENSMUST00000147586	-	31099552	31129343	Intron 1	2917	-26481	0.0132	1	---	protein_coding	ENSMUSG00000021892	Sh3bp5	ensembl_havana	15	---	---	protein_coding_CDS_not_defined	Sh3bp5-204	havana	5 (assigned to previous version 1)	2
chr14	31127818	31128567	749	31127986	41	16.06	4.52	13.71	Monolayer_(KDctrl)_Peaks_peak_16488	Monolayer_(KDctrl)_Peaks	ENSMUSG00000021892	ENSMUST00000147586	-	31099552	31129343	TSS	776	-28266	0.0252	1	---	protein_coding	ENSMUSG00000021892	Sh3bp5	ensembl_havana	15	---	---	protein_coding_CDS_not_defined	Sh3bp5-204	havana	5 (assigned to previous version 1)	2
chr14	31129223	31129693	470	31129311	49	22.9	5.6	20.44	Monolayer_(KDctrl)_Peaks_peak_16489	Monolayer_(KDctrl)_Peaks	ENSMUSG00000021892	ENSMUST00000147586	-	31099552	31129343	TSS	0	-29671	0.0041	0.2569	---	protein_coding	ENSMUSG00000021892	Sh3bp5	ensembl_havana	15	---	---	protein_coding_CDS_not_defined	Sh3bp5-204	havana	5 (assigned to previous version 1)	2
chr14	31145110	31145632	522	31145459	28	20.37	8.24	17.96	Monolayer_(KDctrl)_Peaks_peak_16490	Monolayer_(KDctrl)_Peaks	ENSMUSG00000021892	ENSMUST00000091903	-	31095742	31158023	Intron 2	12391	-49368	0.0084	1	CCDS36855	protein_coding	ENSMUSG00000021892	Sh3bp5	ensembl_havana	15	ENSMUSP00000089517	5	protein_coding	Sh3bp5-201	ensembl_havana	1 (assigned to previous version 4)	5
chr14	31150331	31151096	765	31150498	25	14.73	6.16	12.42	Monolayer_(KDctrl)_Peaks_peak_16491	Monolayer_(KDctrl)_Peaks	ENSMUSG00000021892	ENSMUST00000091903	-	31095742	31158023	Intron 2	6927	-54589	0.0123	1	CCDS36855	protein_coding	ENSMUSG00000021892	Sh3bp5	ensembl_havana	15	ENSMUSP00000089517	5	protein_coding	Sh3bp5-201	ensembl_havana	1 (assigned to previous version 4)	5
chr14	31157659	31158410	751	31158100	232	212.35	19.1	208.47	Monolayer_(KDctrl)_Peaks_peak_16492	Monolayer_(KDctrl)_Peaks	ENSMUSG00000021892	ENSMUST00000140002	-	31081837	31158036	TSS	0	-75822	0.005	0.5027	---	protein_coding	ENSMUSG00000021892	Sh3bp5	ensembl_havana	15	ENSMUSP00000117152	2	nonsense_mediated_decay	Sh3bp5-203	havana	1 (assigned to previous version 7)	8
chr14	31216528	31217385	857	31217047	130	101.91	13.35	98.77	Monolayer_(KDctrl)_Peaks_peak_16493	Monolayer_(KDctrl)_Peaks	ENSMUSG00000021890	ENSMUST00000022446	+	31216356	31231816	TSS	172	-14431	0.0555	1	CCDS26914	protein_coding	ENSMUSG00000021890	Eaf1	ensembl_havana	7	ENSMUSP00000022446	6	protein_coding	Eaf1-201	ensembl_havana	1 (assigned to previous version 5)	7
chr14	31218032	31218425	393	31218281	58	28.49	6.1	25.96	Monolayer_(KDctrl)_Peaks_peak_16494	Monolayer_(KDctrl)_Peaks	ENSMUSG00000021890	ENSMUST00000228952	+	31217153	31222433	TSS	879	-4008	0.0746	1	---	protein_coding	ENSMUSG00000021890	Eaf1	ensembl_havana	7	---	---	retained_intron	Eaf1-204	havana	---	2
chr14	31294999	31295235	236	31295103	12	5.86	3.85	3.79	Monolayer_(KDctrl)_Peaks_peak_16495	Monolayer_(KDctrl)_Peaks	ENSMUSG00000057606	ENSMUST00000124014	-	31274866	31313301	5' UTR Exon	18066	-20133	0.0062	1	---	protein_coding	ENSMUSG00000057606	Colq	ensembl_havana	15	ENSMUSP00000116916	2	protein_coding	Colq-202	havana	3 (assigned to previous version 7)	8
chr14	31362554	31363356	802	31363188	201	190.12	20.09	186.39	Monolayer_(KDctrl)_Peaks_peak_16496	Monolayer_(KDctrl)_Peaks	ENSMUSG00000021884	ENSMUST00000156189	-	31357466	31362869	TSS	0	-5088	0.0585	0.3935	---	protein_coding	ENSMUSG00000021884	Hacl1	ensembl_havana	19	---	---	retained_intron	Hacl1-209	havana	2 (assigned to previous version 7)	8
chr14	31384026	31385180	1154	31384432	104	57.68	7.68	54.88	Monolayer_(KDctrl)_Peaks_peak_16497	Monolayer_(KDctrl)_Peaks	ENSMUSG00000021900	ENSMUST00000090147	+	31363014	31390537	CDS Exon 2	21012	-5357	0.042	1	CCDS36857	protein_coding	ENSMUSG00000021900	Btd	ensembl_havana	11	ENSMUSP00000087608	7	protein_coding	Btd-201	ensembl_havana	1 (assigned to previous version 6)	7
chr6	137542710	137543254	544	137543097	218	195.29	18.17	191.53	Monolayer_(KDctrl)_Peaks_peak_45797	Monolayer_(KDctrl)_Peaks	ENSMUSG00000015766	ENSMUST00000205037	-	137544138	137547758	TTS	4504	884	0	0	---	protein_coding	ENSMUSG00000015766	Eps8	ensembl_havana	15	---	---	retained_intron	Eps8-213	havana	NA (assigned to previous version 1)	2
chr6	137552075	137552629	554	137552210	30	23.27	9.19	20.82	Monolayer_(KDctrl)_Peaks_peak_45798	Monolayer_(KDctrl)_Peaks	ENSMUSG00000015766	ENSMUST00000139753	-	137514636	137625282	5' UTR Exon	72653	-37439	0.005	1	---	protein_coding	ENSMUSG00000015766	Eps8	ensembl_havana	15	ENSMUSP00000145059	2	protein_coding	Eps8-207	havana	5 (assigned to previous version 7)	8
chr6	137559161	137559968	807	137559423	194	175.93	18.38	172.3	Monolayer_(KDctrl)_Peaks_peak_45800	Monolayer_(KDctrl)_Peaks	ENSMUSG00000015766	ENSMUST00000139753	-	137514636	137625282	5' UTR Exon	65314	-44525	0.0073	1	---	protein_coding	ENSMUSG00000015766	Eps8	ensembl_havana	15	ENSMUSP00000145059	2	protein_coding	Eps8-207	havana	5 (assigned to previous version 7)	8
chr14	31502974	31503166	192	31503100	12	4.94	3.33	2.92	Monolayer_(KDctrl)_Peaks_peak_16501	Monolayer_(KDctrl)_Peaks	ENSMUSG00000014496	ENSMUST00000227089	-	31423803	31503873	TSS	707	-79171	0.0024	1	---	protein_coding	ENSMUSG00000014496	Ankrd28	ensembl_havana	9	ENSMUSP00000154197	2	protein_coding	Ankrd28-204	havana	---	2
chr14	31503373	31503953	580	31503589	29	19.68	7.65	17.28	Monolayer_(KDctrl)_Peaks_peak_16502	Monolayer_(KDctrl)_Peaks	ENSMUSG00000014496	ENSMUST00000227089	-	31423803	31503873	TSS	0	-79570	0.0063	0.8623	---	protein_coding	ENSMUSG00000014496	Ankrd28	ensembl_havana	9	ENSMUSP00000154197	2	protein_coding	Ankrd28-204	havana	---	2
chr14	31507692	31507920	228	31507792	14	5.86	3.59	3.79	Monolayer_(KDctrl)_Peaks_peak_16503	Monolayer_(KDctrl)_Peaks	ENSMUSG00000014496	ENSMUST00000228037	-	31467232	31552336	Intron 1	44416	-40460	0.0027	1	---	protein_coding	ENSMUSG00000014496	Ankrd28	ensembl_havana	9	ENSMUSP00000154667	2	protein_coding	Ankrd28-210	havana	---	2
chr14	31508970	31509157	187	31509052	15	8.28	4.74	6.12	Monolayer_(KDctrl)_Peaks_peak_16504	Monolayer_(KDctrl)_Peaks	ENSMUSG00000014496	ENSMUST00000228037	-	31467232	31552336	Intron 1	43179	-41738	0.0022	1	---	protein_coding	ENSMUSG00000014496	Ankrd28	ensembl_havana	9	ENSMUSP00000154667	2	protein_coding	Ankrd28-210	havana	---	2
chr14	31512957	31513149	192	31513066	14	7.45	4.45	5.31	Monolayer_(KDctrl)_Peaks_peak_16505	Monolayer_(KDctrl)_Peaks	ENSMUSG00000014496	ENSMUST00000228037	-	31467232	31552336	Intron 1	39187	-45725	0.0023	1	---	protein_coding	ENSMUSG00000014496	Ankrd28	ensembl_havana	9	ENSMUSP00000154667	2	protein_coding	Ankrd28-210	havana	---	2
chr14	31551866	31553151	1285	31552811	294	265.99	19.06	261.74	Monolayer_(KDctrl)_Peaks_peak_16506	Monolayer_(KDctrl)_Peaks	ENSMUSG00000014496	ENSMUST00000228037	-	31467232	31552336	TSS	0	-84634	0.0055	0.3663	---	protein_coding	ENSMUSG00000014496	Ankrd28	ensembl_havana	9	ENSMUSP00000154667	2	protein_coding	Ankrd28-210	havana	---	2
chr14	31579157	31579421	264	31579249	17	10.02	5.34	7.81	Monolayer_(KDctrl)_Peaks_peak_16507	Monolayer_(KDctrl)_Peaks	.	.	.	.	.	Intergenic	.	.	.	.	.	.	.	.	.	.	.	.	.	.	.	.	.
chr14	31613526	31613968	442	31613699	21	13.78	6.52	11.48	Monolayer_(KDctrl)_Peaks_peak_16508	Monolayer_(KDctrl)_Peaks	.	.	.	.	.	Intergenic	.	.	.	.	.	.	.	.	.	.	.	.	.	.	.	.	.
chr14	31618545	31618741	196	31618628	22	13.78	6.3	11.48	Monolayer_(KDctrl)_Peaks_peak_16509	Monolayer_(KDctrl)_Peaks	.	.	.	.	.	Intergenic	.	.	.	.	.	.	.	.	.	.	.	.	.	.	.	.	.
chr14	31623791	31624513	722	31624113	50	41.97	12.22	39.3	Monolayer_(KDctrl)_Peaks_peak_16510	Monolayer_(KDctrl)_Peaks	.	.	.	.	.	Intergenic	.	.	.	.	.	.	.	.	.	.	.	.	.	.	.	.	.
chr14	31631340	31631856	516	31631635	42	35.18	11.53	32.58	Monolayer_(KDctrl)_Peaks_peak_16511	Monolayer_(KDctrl)_Peaks	ENSMUSG00000046005	ENSMUST00000143315	+	31628485	31653674	Intron 1	2855	-21818	0.0205	1	---	lncRNA	ENSMUSG00000046005	D830044D21Rik	havana	6	---	---	lncRNA	D830044D21Rik-201	havana	1 (assigned to previous version 1)	3
chr14	31651279	31651833	554	31651459	61	34.66	7.35	32.06	Monolayer_(KDctrl)_Peaks_peak_16512	Monolayer_(KDctrl)_Peaks	ENSMUSG00000046005	ENSMUST00000242479	+	31651545	31653676	TSS	0	-1843	0.1356	0.5207	---	lncRNA	ENSMUSG00000046005	D830044D21Rik	havana	6	---	---	lncRNA	D830044D21Rik-202	havana_tagene	---	1
chr14	31652182	31652830	648	31652448	110	86.49	13.1	83.47	Monolayer_(KDctrl)_Peaks_peak_16513	Monolayer_(KDctrl)_Peaks	ENSMUSG00000046005	ENSMUST00000242479	+	31651545	31653676	TSS	637	-846	0.3044	1	---	lncRNA	ENSMUSG00000046005	D830044D21Rik	havana	6	---	---	lncRNA	D830044D21Rik-202	havana_tagene	---	1
chr14	31667050	31667506	456	31667256	73	49.26	9.61	46.53	Monolayer_(KDctrl)_Peaks_peak_16514	Monolayer_(KDctrl)_Peaks	.	.	.	.	.	Intergenic	.	.	.	.	.	.	.	.	.	.	.	.	.	.	.	.	.
chr14	31668102	31668491	389	31668256	47	21.5	5.43	19.07	Monolayer_(KDctrl)_Peaks_peak_16515	Monolayer_(KDctrl)_Peaks	.	.	.	.	.	Intergenic	.	.	.	.	.	.	.	.	.	.	.	.	.	.	.	.	.
chr14	31669178	31669651	473	31669415	47	21.53	5.44	19.09	Monolayer_(KDctrl)_Peaks_peak_16516	Monolayer_(KDctrl)_Peaks	.	.	.	.	.	Intergenic	.	.	.	.	.	.	.	.	.	.	.	.	.	.	.	.	.
chr14	31672432	31672651	219	31672509	35	16.83	5.4	14.47	Monolayer_(KDctrl)_Peaks_peak_16517	Monolayer_(KDctrl)_Peaks	.	.	.	.	.	Intergenic	.	.	.	.	.	.	.	.	.	.	.	.	.	.	.	.	.
chr14	31685159	31686262	1103	31685737	100	78.82	12.95	75.84	Monolayer_(KDctrl)_Peaks_peak_16518	Monolayer_(KDctrl)_Peaks	.	.	.	.	.	Intergenic	.	.	.	.	.	.	.	.	.	.	.	.	.	.	.	.	.
chr14	31692175	31692660	485	31692596	14	7.45	4.45	5.31	Monolayer_(KDctrl)_Peaks_peak_16519	Monolayer_(KDctrl)_Peaks	.	.	.	.	.	Intergenic	.	.	.	.	.	.	.	.	.	.	.	.	.	.	.	.	.
chr14	31706633	31707019	386	31706761	22	14.76	6.82	12.44	Monolayer_(KDctrl)_Peaks_peak_16520	Monolayer_(KDctrl)_Peaks	.	.	.	.	.	Intergenic	.	.	.	.	.	.	.	.	.	.	.	.	.	.	.	.	.
chr14	31733692	31733937	245	31733813	29	8.88	3.39	6.7	Monolayer_(KDctrl)_Peaks_peak_16521	Monolayer_(KDctrl)_Peaks	ENSMUSG00000115120	ENSMUST00000226278	-	31734098	31734960	TTS	1023	161	0	0	---	lncRNA	ENSMUSG00000115120	4930425P05Rik	havana	2	---	---	lncRNA	4930425P05Rik-201	havana	---	2
chr14	31736801	31738170	1369	31737227	82	51.71	8.89	48.96	Monolayer_(KDctrl)_Peaks_peak_16522	Monolayer_(KDctrl)_Peaks	.	.	.	.	.	Intergenic	.	.	.	.	.	.	.	.	.	.	.	.	.	.	.	.	.
chr14	31750439	31751139	700	31750753	60	42.59	9.96	39.92	Monolayer_(KDctrl)_Peaks_peak_16523	Monolayer_(KDctrl)_Peaks	ENSMUSG00000021903	ENSMUST00000164208	+	31751367	31782185	TSS	-228	-31046	0	0	---	protein_coding	ENSMUSG00000021903	Galnt15	ensembl_havana	12	ENSMUSP00000131978	2	protein_coding	Galnt15-202	havana	1 (assigned to previous version 1)	2
chr14	31754590	31754875	285	31754736	26	10.95	4.38	8.72	Monolayer_(KDctrl)_Peaks_peak_16524	Monolayer_(KDctrl)_Peaks	ENSMUSG00000021903	ENSMUST00000164208	+	31751367	31782185	Intron 1	3223	-27310	0.0093	1	---	protein_coding	ENSMUSG00000021903	Galnt15	ensembl_havana	12	ENSMUSP00000131978	2	protein_coding	Galnt15-202	havana	1 (assigned to previous version 1)	2
chr14	31771740	31772592	852	31772302	61	53.66	13.95	50.89	Monolayer_(KDctrl)_Peaks_peak_16525	Monolayer_(KDctrl)_Peaks	ENSMUSG00000021903	ENSMUST00000164208	+	31751367	31782185	CDS Exon 4	20373	-9593	0.0277	1	---	protein_coding	ENSMUSG00000021903	Galnt15	ensembl_havana	12	ENSMUSP00000131978	2	protein_coding	Galnt15-202	havana	1 (assigned to previous version 1)	2
chr14	31794865	31795679	814	31795298	56	40.98	10.25	38.32	Monolayer_(KDctrl)_Peaks_peak_16526	Monolayer_(KDctrl)_Peaks	.	.	.	.	.	Intergenic	.	.	.	.	.	.	.	.	.	.	.	.	.	.	.	.	.
chr14	31799030	31799384	354	31799115	18	6.39	3.4	4.29	Monolayer_(KDctrl)_Peaks_peak_16527	Monolayer_(KDctrl)_Peaks	.	.	.	.	.	Intergenic	.	.	.	.	.	.	.	.	.	.	.	.	.	.	.	.	.
chr14	31807204	31807999	795	31807642	243	218.28	18.47	214.36	Monolayer_(KDctrl)_Peaks_peak_16528	Monolayer_(KDctrl)_Peaks	ENSMUSG00000021905	ENSMUST00000022461	-	31802523	31807567	TSS	0	-4681	0.0722	0.4573	CCDS36861	protein_coding	ENSMUSG00000021905	Dph3	ensembl_havana	15	ENSMUSP00000022461	5	protein_coding	Dph3-201	havana	1 (assigned to previous version 10)	11
chr14	31843835	31844124	289	31844051	15	8.28	4.74	6.12	Monolayer_(KDctrl)_Peaks_peak_16529	Monolayer_(KDctrl)_Peaks	.	.	.	.	.	Intergenic	.	.	.	.	.	.	.	.	.	.	.	.	.	.	.	.	.
chr14	31881164	31882346	1182	31881932	148	118.68	14.12	115.43	Monolayer_(KDctrl)_Peaks_peak_16530	Monolayer_(KDctrl)_Peaks	ENSMUSG00000056234	ENSMUST00000169722	+	31881895	31898199	TSS	0	-15853	0.0277	0.3821	---	protein_coding	ENSMUSG00000056234	Ncoa4	ensembl_havana	16	ENSMUSP00000129917	2	protein_coding	Ncoa4-208	havana	5 (assigned to previous version 7)	8
chr14	31887271	31887868	597	31887625	36	27.35	9.53	24.84	Monolayer_(KDctrl)_Peaks_peak_16531	Monolayer_(KDctrl)_Peaks	ENSMUSG00000056234	ENSMUST00000111994	+	31887748	31901205	TSS	0	-13337	0.009	0.2023	CCDS36863	protein_coding	ENSMUSG00000056234	Ncoa4	ensembl_havana	16	ENSMUSP00000107625	4	protein_coding	Ncoa4-201	ensembl_havana	1 (assigned to previous version 9)	10
chr14	31923503	31924397	894	31923894	115	103.22	16.68	100.08	Monolayer_(KDctrl)_Peaks_peak_16532	Monolayer_(KDctrl)_Peaks	ENSMUSG00000021911	ENSMUST00000170637	+	31924393	31931142	TSS	0	-6745	0.0007	0.0056	---	protein_coding	ENSMUSG00000021911	Parg	ensembl_havana	17	---	---	protein_coding_CDS_not_defined	Parg-207	havana	3 (assigned to previous version 1)	2
chr14	32026727	32027413	686	32027058	103	92.17	16.25	89.1	Monolayer_(KDctrl)_Peaks_peak_16533	Monolayer_(KDctrl)_Peaks	ENSMUSG00000115813	ENSMUST00000226403	+	32027059	32029634	TSS	0	-2221	0.1378	0.5167	---	lncRNA	ENSMUSG00000115813	Gm46447	havana	2	---	---	lncRNA	Gm46447-201	havana	---	2
chr14	32043820	32044179	359	32043947	53	46.42	13.29	43.71	Monolayer_(KDctrl)_Peaks_peak_16534	Monolayer_(KDctrl)_Peaks	ENSMUSG00000021913	ENSMUST00000022480	+	32043976	32069778	TSS	0	-25599	0.0079	0.5667	CCDS36866	protein_coding	ENSMUSG00000021913	Ogdhl	ensembl_havana	9	ENSMUSP00000022480	8	protein_coding	Ogdhl-201	ensembl	5 (assigned to previous version 7)	8
chr14	32214455	32214986	531	32214671	33	24.94	9.19	22.46	Monolayer_(KDctrl)_Peaks_peak_16535	Monolayer_(KDctrl)_Peaks	.	.	.	.	.	Intergenic	.	.	.	.	.	.	.	.	.	.	.	.	.	.	.	.	.
chr14	32235217	32235966	749	32235459	123	114.37	18.04	111.15	Monolayer_(KDctrl)_Peaks_peak_16536	Monolayer_(KDctrl)_Peaks	ENSMUSG00000054051	ENSMUST00000228017	+	32235487	32264709	TSS	0	-28743	0.0164	0.64	---	protein_coding	ENSMUSG00000054051	Ercc6	ensembl_havana	8	---	---	retained_intron	Ercc6-204	havana	---	2
chr14	32259834	32260319	485	32260040	19	11.86	5.93	9.6	Monolayer_(KDctrl)_Peaks_peak_16537	Monolayer_(KDctrl)_Peaks	ENSMUSG00000054051	ENSMUST00000228017	+	32235487	32264709	Intron 5	24347	-4390	0.0166	1	---	protein_coding	ENSMUSG00000054051	Ercc6	ensembl_havana	8	---	---	retained_intron	Ercc6-204	havana	---	2
chr14	32308906	32309340	434	32309114	23	15.77	7.11	13.43	Monolayer_(KDctrl)_Peaks_peak_16538	Monolayer_(KDctrl)_Peaks	.	.	.	.	.	Intergenic	.	.	.	.	.	.	.	.	.	.	.	.	.	.	.	.	.
chr14	32331366	32331797	431	32331558	19	11.86	5.93	9.6	Monolayer_(KDctrl)_Peaks_peak_16539	Monolayer_(KDctrl)_Peaks	ENSMUSG00000041730	ENSMUST00000068938	+	32321824	32371204	Intron 5	9542	-39407	0.0087	1	CCDS26922	protein_coding	ENSMUSG00000041730	Prrxl1	ensembl_havana	15	ENSMUSP00000064107	6	protein_coding	Prrxl1-201	ensembl_havana	1 (assigned to previous version 6)	7
chr14	32868348	32868585	237	32868476	14	7.45	4.45	5.31	Monolayer_(KDctrl)_Peaks_peak_16540	Monolayer_(KDctrl)_Peaks	ENSMUSG00000051506	ENSMUST00000061753	-	32681504	32907024	Intron 8	38439	-186844	0.0011	1	CCDS49441	protein_coding	ENSMUSG00000051506	Wdfy4	ensembl_havana	18	ENSMUSP00000057556	9	protein_coding	Wdfy4-201	ensembl	5 (assigned to previous version 14)	15
chr14	32935821	32936839	1018	32935935	111	86.52	12.92	83.49	Monolayer_(KDctrl)_Peaks_peak_16541	Monolayer_(KDctrl)_Peaks	ENSMUSG00000063506	ENSMUST00000165792	+	32935983	32939067	TSS	0	-2228	0.2778	0.841	---	protein_coding	ENSMUSG00000063506	Arhgap22	ensembl_havana	15	ENSMUSP00000153801	2	protein_coding	Arhgap22-208	havana	2 (assigned to previous version 1)	3
chr14	32953568	32954367	799	32954218	98	85.49	15.37	82.46	Monolayer_(KDctrl)_Peaks_peak_16542	Monolayer_(KDctrl)_Peaks	ENSMUSG00000063506	ENSMUST00000111956	+	32938780	33091892	Intron 2	14788	-137525	0.0052	1	CCDS26926	protein_coding	ENSMUSG00000063506	Arhgap22	ensembl_havana	15	ENSMUSP00000107587	3	protein_coding	Arhgap22-202	ensembl_havana	1 (assigned to previous version 8)	9
chr14	32969403	32970113	710	32969777	235	169.11	12.23	165.52	Monolayer_(KDctrl)_Peaks_peak_16543	Monolayer_(KDctrl)_Peaks	ENSMUSG00000063506	ENSMUST00000111956	+	32938780	33091892	Intron 2	30623	-121779	0.0046	1	CCDS26926	protein_coding	ENSMUSG00000063506	Arhgap22	ensembl_havana	15	ENSMUSP00000107587	3	protein_coding	Arhgap22-202	ensembl_havana	1 (assigned to previous version 8)	9
chr14	32972113	32972824	711	32972324	122	58.23	6.45	55.42	Monolayer_(KDctrl)_Peaks_peak_16544	Monolayer_(KDctrl)_Peaks	ENSMUSG00000063506	ENSMUST00000131086	+	32972347	33065261	TSS	0	-92437	0.0051	0.6713	---	protein_coding	ENSMUSG00000063506	Arhgap22	ensembl_havana	15	ENSMUSP00000154002	2	protein_coding	Arhgap22-203	havana	2 (assigned to previous version 1)	3
chr14	32980275	32980986	711	32980420	63	48.63	11.42	45.9	Monolayer_(KDctrl)_Peaks_peak_16545	Monolayer_(KDctrl)_Peaks	ENSMUSG00000063506	ENSMUST00000111956	+	32938780	33091892	Intron 2	41495	-110906	0.0046	1	CCDS26926	protein_coding	ENSMUSG00000063506	Arhgap22	ensembl_havana	15	ENSMUSP00000107587	3	protein_coding	Arhgap22-202	ensembl_havana	1 (assigned to previous version 8)	9
chr14	33004250	33005074	824	33004606	118	99.4	14.93	96.28	Monolayer_(KDctrl)_Peaks_peak_16546	Monolayer_(KDctrl)_Peaks	ENSMUSG00000063506	ENSMUST00000111956	+	32938780	33091892	Intron 3	65470	-86818	0.0054	1	CCDS26926	protein_coding	ENSMUSG00000063506	Arhgap22	ensembl_havana	15	ENSMUSP00000107587	3	protein_coding	Arhgap22-202	ensembl_havana	1 (assigned to previous version 8)	9
chr14	33010008	33010210	202	33010070	11	5.06	3.52	3.03	Monolayer_(KDctrl)_Peaks_peak_16547	Monolayer_(KDctrl)_Peaks	ENSMUSG00000063506	ENSMUST00000111956	+	32938780	33091892	Intron 3	71228	-81682	0.0013	1	CCDS26926	protein_coding	ENSMUSG00000063506	Arhgap22	ensembl_havana	15	ENSMUSP00000107587	3	protein_coding	Arhgap22-202	ensembl_havana	1 (assigned to previous version 8)	9
chr14	33024650	33024946	296	33024756	14	5.81	3.56	3.75	Monolayer_(KDctrl)_Peaks_peak_16548	Monolayer_(KDctrl)_Peaks	ENSMUSG00000063506	ENSMUST00000111956	+	32938780	33091892	Intron 4	85870	-66946	0.0019	1	CCDS26926	protein_coding	ENSMUSG00000063506	Arhgap22	ensembl_havana	15	ENSMUSP00000107587	3	protein_coding	Arhgap22-202	ensembl_havana	1 (assigned to previous version 8)	9
chr14	33025145	33025826	681	33025634	29	18.82	7.24	16.43	Monolayer_(KDctrl)_Peaks_peak_16549	Monolayer_(KDctrl)_Peaks	ENSMUSG00000063506	ENSMUST00000111956	+	32938780	33091892	Intron 4	86365	-66066	0.0045	1	CCDS26926	protein_coding	ENSMUSG00000063506	Arhgap22	ensembl_havana	15	ENSMUSP00000107587	3	protein_coding	Arhgap22-202	ensembl_havana	1 (assigned to previous version 8)	9
chr14	33035519	33036449	930	33035763	57	43.29	10.88	40.61	Monolayer_(KDctrl)_Peaks_peak_16550	Monolayer_(KDctrl)_Peaks	ENSMUSG00000063506	ENSMUST00000111956	+	32938780	33091892	Intron 4	96739	-55443	0.0061	1	CCDS26926	protein_coding	ENSMUSG00000063506	Arhgap22	ensembl_havana	15	ENSMUSP00000107587	3	protein_coding	Arhgap22-202	ensembl_havana	1 (assigned to previous version 8)	9
chr14	33041425	33042565	1140	33042330	88	55.64	9.01	52.85	Monolayer_(KDctrl)_Peaks_peak_16551	Monolayer_(KDctrl)_Peaks	ENSMUSG00000063506	ENSMUST00000111955	+	33041660	33091892	TSS	0	-49327	0.018	0.794	---	protein_coding	ENSMUSG00000063506	Arhgap22	ensembl_havana	15	ENSMUSP00000107586	2	protein_coding	Arhgap22-201	havana	1 (assigned to previous version 1)	2
chr14	33057449	33058204	755	33057936	59	37.62	8.52	35	Monolayer_(KDctrl)_Peaks_peak_16552	Monolayer_(KDctrl)_Peaks	ENSMUSG00000063506	ENSMUST00000111956	+	32938780	33091892	Intron 4	118669	-33688	0.0049	1	CCDS26926	protein_coding	ENSMUSG00000063506	Arhgap22	ensembl_havana	15	ENSMUSP00000107587	3	protein_coding	Arhgap22-202	ensembl_havana	1 (assigned to previous version 8)	9
chr14	33062859	33063125	266	33063033	18	8.33	4.29	6.17	Monolayer_(KDctrl)_Peaks_peak_16553	Monolayer_(KDctrl)_Peaks	ENSMUSG00000063506	ENSMUST00000111956	+	32938780	33091892	Intron 4	124079	-28767	0.0017	1	CCDS26926	protein_coding	ENSMUSG00000063506	Arhgap22	ensembl_havana	15	ENSMUSP00000107587	3	protein_coding	Arhgap22-202	ensembl_havana	1 (assigned to previous version 8)	9
chr14	33074148	33074875	727	33074505	67	37.22	7.26	34.6	Monolayer_(KDctrl)_Peaks_peak_16554	Monolayer_(KDctrl)_Peaks	ENSMUSG00000063506	ENSMUST00000140711	+	33073269	33085238	TSS	879	-10363	0.0608	1	---	protein_coding	ENSMUSG00000063506	Arhgap22	ensembl_havana	15	ENSMUSP00000154670	2	protein_coding	Arhgap22-207	havana	3 (assigned to previous version 1)	3
chr14	33080529	33081426	897	33081008	275	216.9	14.54	212.99	Monolayer_(KDctrl)_Peaks_peak_16555	Monolayer_(KDctrl)_Peaks	ENSMUSG00000063506	ENSMUST00000111956	+	32938780	33091892	CDS Exon 6	141749	-10466	0.0059	1	CCDS26926	protein_coding	ENSMUSG00000063506	Arhgap22	ensembl_havana	15	ENSMUSP00000107587	3	protein_coding	Arhgap22-202	ensembl_havana	1 (assigned to previous version 8)	9
chr14	33092784	33092970	186	33092843	16	6.11	3.48	4.02	Monolayer_(KDctrl)_Peaks_peak_16556	Monolayer_(KDctrl)_Peaks	ENSMUSG00000087639	ENSMUST00000137359	-	33087908	33092101	TSS	-683	-4876	0	0	---	lncRNA	ENSMUSG00000087639	Gm15512	havana	2	---	---	lncRNA	Gm15512-201	havana	1 (assigned to previous version 1)	2
chr14	33102953	33103205	252	33103113	11	5.12	3.56	3.07	Monolayer_(KDctrl)_Peaks_peak_16557	Monolayer_(KDctrl)_Peaks	ENSMUSG00000021936	ENSMUST00000111943	-	33104127	33132952	TTS	29747	922	0	0	CCDS84111	protein_coding	ENSMUSG00000021936	Mapk8	ensembl_havana	15	ENSMUSP00000107574	2	protein_coding	Mapk8-203	ensembl_havana	1 (assigned to previous version 7)	8
chr14	33168590	33169512	922	33169271	260	226.91	17.55	222.93	Monolayer_(KDctrl)_Peaks_peak_16558	Monolayer_(KDctrl)_Peaks	ENSMUSG00000021936	ENSMUST00000226798	-	33114973	33169110	TSS	0	-53617	0.0096	0.5645	---	protein_coding	ENSMUSG00000021936	Mapk8	ensembl_havana	15	ENSMUSP00000153833	2	nonsense_mediated_decay	Mapk8-210	havana	---	2
chr14	33220788	33221183	395	33221068	22	14.76	6.82	12.44	Monolayer_(KDctrl)_Peaks_peak_16559	Monolayer_(KDctrl)_Peaks	ENSMUSG00000108841	ENSMUST00000208853	+	33193653	33222978	3' UTR Exon	27135	-1795	0.0135	1	---	protein_coding	ENSMUSG00000108841	Frmpd2	havana	2	ENSMUSP00000146522	2	nonsense_mediated_decay	Frmpd2-204	havana	3 (assigned to previous version 1)	2
chr14	33311056	33311330	274	33311123	17	10.02	5.34	7.81	Monolayer_(KDctrl)_Peaks_peak_16560	Monolayer_(KDctrl)_Peaks	ENSMUSG00000021940	ENSMUST00000022508	+	33311164	33362712	TSS	0	-51382	0.0032	0.6073	CCDS36870	protein_coding	ENSMUSG00000021940	Ptpn20	ensembl_havana	11	ENSMUSP00000022508	7	protein_coding	Ptpn20-201	ensembl_havana	1 (assigned to previous version 6)	8
chr14	33417469	33417733	264	33417537	16	9.14	5.04	6.95	Monolayer_(KDctrl)_Peaks_peak_16561	Monolayer_(KDctrl)_Peaks	.	.	.	.	.	Intergenic	.	.	.	.	.	.	.	.	.	.	.	.	.	.	.	.	.
chr14	33542595	33543232	637	33543084	35	17.71	5.71	15.34	Monolayer_(KDctrl)_Peaks_peak_16562	Monolayer_(KDctrl)_Peaks	.	.	.	.	.	Intergenic	.	.	.	.	.	.	.	.	.	.	.	.	.	.	.	.	.
chr14	33545681	33545975	294	33545875	30	13.09	4.7	10.8	Monolayer_(KDctrl)_Peaks_peak_16563	Monolayer_(KDctrl)_Peaks	.	.	.	.	.	Intergenic	.	.	.	.	.	.	.	.	.	.	.	.	.	.	.	.	.
chr14	33547116	33547503	387	33547264	40	21.33	6.25	18.9	Monolayer_(KDctrl)_Peaks_peak_16564	Monolayer_(KDctrl)_Peaks	.	.	.	.	.	Intergenic	.	.	.	.	.	.	.	.	.	.	.	.	.	.	.	.	.
chr14	33554553	33555438	885	33555187	37	25.98	8.65	23.49	Monolayer_(KDctrl)_Peaks_peak_16565	Monolayer_(KDctrl)_Peaks	.	.	.	.	.	Intergenic	.	.	.	.	.	.	.	.	.	.	.	.	.	.	.	.	.
chr14	33635660	33635894	234	33635795	16	9.14	5.04	6.95	Monolayer_(KDctrl)_Peaks_peak_16566	Monolayer_(KDctrl)_Peaks	.	.	.	.	.	Intergenic	.	.	.	.	.	.	.	.	.	.	.	.	.	.	.	.	.
chr14	33661083	33661563	480	33661336	31	24.4	9.48	21.93	Monolayer_(KDctrl)_Peaks_peak_16567	Monolayer_(KDctrl)_Peaks	.	.	.	.	.	Intergenic	.	.	.	.	.	.	.	.	.	.	.	.	.	.	.	.	.
chr14	33681292	33681488	196	33681447	12	5.86	3.85	3.79	Monolayer_(KDctrl)_Peaks_peak_16568	Monolayer_(KDctrl)_Peaks	ENSMUSG00000041534	ENSMUST00000035695	+	33675960	33686174	Intron 2	5332	-4686	0.0193	1	CCDS26929	protein_coding	ENSMUSG00000041534	Rbp3	ensembl_havana	10	ENSMUSP00000040249	9	protein_coding	Rbp3-201	ensembl_havana	1 (assigned to previous version 8)	10
chr14	33744335	33744742	407	33744540	19	11.86	5.93	9.6	Monolayer_(KDctrl)_Peaks_peak_16569	Monolayer_(KDctrl)_Peaks	ENSMUSG00000072624	ENSMUST00000226499	+	33739019	33748819	Intron 1	5316	-4077	0.0416	1	---	protein_coding	ENSMUSG00000072624	Gm5460	ensembl_havana	4	ENSMUSP00000154151	2	protein_coding	Gm5460-202	havana	---	2
chr6	137618082	137618412	330	137618304	26	18.89	8	16.5	Monolayer_(KDctrl)_Peaks_peak_45801	Monolayer_(KDctrl)_Peaks	ENSMUSG00000015766	ENSMUST00000139753	-	137514636	137625282	5' UTR Exon	6870	-103446	0.003	1	---	protein_coding	ENSMUSG00000015766	Eps8	ensembl_havana	15	ENSMUSP00000145059	2	protein_coding	Eps8-207	havana	5 (assigned to previous version 7)	8
chr14	33807697	33808031	334	33807826	29	6.48	2.69	4.39	Monolayer_(KDctrl)_Peaks_peak_16571	Monolayer_(KDctrl)_Peaks	ENSMUSG00000021950	ENSMUST00000022519	+	33807938	33822529	TSS	0	-14498	0.0064	0.2806	CCDS26932	protein_coding	ENSMUSG00000021950	Anxa8	ensembl_havana	16	ENSMUSP00000022519	9	protein_coding	Anxa8-201	ensembl_havana	1 (assigned to previous version 14)	15
chr7	140943210	140943761	551	140943431	30	20.09	7.61	17.68	Monolayer_(KDctrl)_Peaks_peak_49519	Monolayer_(KDctrl)_Peaks	ENSMUSG00000025504	ENSMUST00000140025	+	140918869	140942934	TTS	24341	276	0	0	---	protein_coding	ENSMUSG00000025504	Eps8l2	ensembl_havana	15	---	---	retained_intron	Eps8l2-206	havana	1 (assigned to previous version 7)	8
chr12	85865325	85865680	355	85865403	42	34.74	11.31	32.14	Monolayer_(KDctrl)_Peaks_peak_12533	Monolayer_(KDctrl)_Peaks	ENSMUSG00000021252	ENSMUST00000124311	-	85865871	85871319	TTS	5639	191	0	0	---	protein_coding	ENSMUSG00000021252	Erg28	ensembl_havana	12	---	---	retained_intron	Erg28-202	havana	1 (assigned to previous version 1)	2
chr14	33819909	33820153	244	33820037	68	51.55	11.3	48.8	Monolayer_(KDctrl)_Peaks_peak_16574	Monolayer_(KDctrl)_Peaks	ENSMUSG00000021950	ENSMUST00000120077	+	33807982	33821979	CDS Exon 11	11927	-1826	0.0175	1	CCDS70565	protein_coding	ENSMUSG00000021950	Anxa8	ensembl_havana	16	ENSMUSP00000113662	2	protein_coding	Anxa8-202	havana	1 (assigned to previous version 1)	2
chr17	26790839	26791685	846	26791387	47	33.76	9.54	31.17	Monolayer_(KDctrl)_Peaks_peak_23069	Monolayer_(KDctrl)_Peaks	ENSMUSG00000001576	ENSMUST00000001619	+	26780519	26857754	5' UTR Exon	10320	-66069	0.011	1	---	protein_coding	ENSMUSG00000001576	Ergic1	ensembl_havana	16	ENSMUSP00000158222	2	protein_coding	Ergic1-201	havana	5 (assigned to previous version 14)	16
chr14	33826686	33827292	606	33827021	52	36.45	9.46	33.83	Monolayer_(KDctrl)_Peaks_peak_16576	Monolayer_(KDctrl)_Peaks	ENSMUSG00000088533	ENSMUST00000157908	+	33828113	33828202	TSS	-821	-910	0	0	---	snoRNA	ENSMUSG00000088533	Gm24998	ensembl	4	---	---	snoRNA	Gm24998-201	ensembl	NA (assigned to previous version 1)	4
chr14	33874271	33874629	358	33874485	17	9.84	5.24	7.63	Monolayer_(KDctrl)_Peaks_peak_16577	Monolayer_(KDctrl)_Peaks	ENSMUSG00000048337	ENSMUST00000052164	-	33865949	33874447	TSS	0	-8322	0.0208	0.493	CCDS26933	protein_coding	ENSMUSG00000048337	Npy4r	ensembl_havana	4	ENSMUSP00000056576	4	protein_coding	Npy4r-201	ensembl_havana	1 (assigned to previous version 3)	4
chr14	33876649	33877008	359	33876752	23	15.77	7.11	13.43	Monolayer_(KDctrl)_Peaks_peak_16578	Monolayer_(KDctrl)_Peaks	.	.	.	.	.	Intergenic	.	.	.	.	.	.	.	.	.	.	.	.	.	.	.	.	.
chr14	33923243	33923586	343	33923306	11	5.12	3.56	3.07	Monolayer_(KDctrl)_Peaks_peak_16579	Monolayer_(KDctrl)_Peaks	ENSMUSG00000071531	ENSMUST00000226511	-	33917373	33923611	TSS	25	-5870	0.0551	1	---	protein_coding	ENSMUSG00000071531	Gprin2	ensembl_havana	4	ENSMUSP00000154257	2	protein_coding	Gprin2-202	havana	---	2
chr14	33937501	33937687	186	33937508	10	4.41	3.26	2.4	Monolayer_(KDctrl)_Peaks_peak_16580	Monolayer_(KDctrl)_Peaks	.	.	.	.	.	Intergenic	.	.	.	.	.	.	.	.	.	.	.	.	.	.	.	.	.
chr14	33951156	33951491	335	33951300	19	11.86	5.93	9.6	Monolayer_(KDctrl)_Peaks_peak_16581	Monolayer_(KDctrl)_Peaks	ENSMUSG00000041479	ENSMUST00000035351	+	33942004	33952378	TTS	9152	-887	0.0324	1	CCDS26934	protein_coding	ENSMUSG00000041479	Syt15	ensembl_havana	15	ENSMUSP00000036755	6	protein_coding	Syt15-201	ensembl_havana	1 (assigned to previous version 5)	7
chr14	33957035	33957445	410	33957217	38	32.67	11.56	30.1	Monolayer_(KDctrl)_Peaks_peak_16582	Monolayer_(KDctrl)_Peaks	.	.	.	.	.	Intergenic	.	.	.	.	.	.	.	.	.	.	.	.	.	.	.	.	.
chr14	34002375	34002572	197	34002471	20	12.81	6.22	10.53	Monolayer_(KDctrl)_Peaks_peak_16583	Monolayer_(KDctrl)_Peaks	ENSMUSG00000115214	ENSMUST00000227194	+	34002800	34003137	TSS	-228	-565	0	0	---	processed_pseudogene	ENSMUSG00000115214	Gm49202	havana	2	---	---	processed_pseudogene	Gm49202-201	havana	---	2
chr14	34019036	34019401	365	34019253	114	120.12	22.68	116.86	Monolayer_(KDctrl)_Peaks_peak_16584	Monolayer_(KDctrl)_Peaks	ENSMUSG00000041471	ENSMUST00000228337	-	33990562	34019213	TSS	0	-28474	0.0062	0.4863	---	protein_coding	ENSMUSG00000041471	Shld2	ensembl_havana	10	ENSMUSP00000153771	2	protein_coding	Shld2-205	havana	---	2
chr14	34032198	34033104	906	34032501	558	475.42	17.53	470	Monolayer_(KDctrl)_Peaks_peak_16585	Monolayer_(KDctrl)_Peaks	ENSMUSG00000041471	ENSMUST00000228132	-	33995446	34031423	TSS	-775	-36752	0	0	---	protein_coding	ENSMUSG00000041471	Shld2	ensembl_havana	10	---	---	protein_coding_CDS_not_defined	Shld2-204	havana	---	2
chr14	34040125	34040380	255	34040272	15	8.28	4.74	6.12	Monolayer_(KDctrl)_Peaks_peak_16586	Monolayer_(KDctrl)_Peaks	ENSMUSG00000021794	ENSMUST00000022322	+	34032684	34067223	Intron 1	7441	-26843	0.0074	1	CCDS26935	protein_coding	ENSMUSG00000021794	Glud1	ensembl_havana	17	ENSMUSP00000022322	10	protein_coding	Glud1-201	ensembl_havana	1 (assigned to previous version 15)	17
chr14	34067992	34068568	576	34068222	21	12.31	5.76	10.04	Monolayer_(KDctrl)_Peaks_peak_16587	Monolayer_(KDctrl)_Peaks	ENSMUSG00000115431	ENSMUST00000226608	+	34067238	34067541	TSS	754	451	0	0	---	processed_pseudogene	ENSMUSG00000115431	Gm3219	havana	2	---	---	processed_pseudogene	Gm3219-201	havana	---	2
chr14	34077174	34077411	237	34077271	11	5.12	3.56	3.07	Monolayer_(KDctrl)_Peaks_peak_16588	Monolayer_(KDctrl)_Peaks	ENSMUSG00000043681	ENSMUST00000052126	-	34073838	34077391	TSS	0	-3336	0.0613	0.916	CCDS36875	protein_coding	ENSMUSG00000043681	Fam25c	ensembl_havana	6	ENSMUSP00000063140	6	protein_coding	Fam25c-201	ensembl_havana	1 (assigned to previous version 5)	6
chr14	34084965	34086276	1311	34085789	231	173.9	13.2	170.28	Monolayer_(KDctrl)_Peaks_peak_16589	Monolayer_(KDctrl)_Peaks	.	.	.	.	.	Intergenic	.	.	.	.	.	.	.	.	.	.	.	.	.	.	.	.	.
chr14	34095719	34096138	419	34095831	19	8.81	4.38	6.63	Monolayer_(KDctrl)_Peaks_peak_16590	Monolayer_(KDctrl)_Peaks	ENSMUSG00000023064	ENSMUST00000023826	-	34092231	34096747	TSS	609	-3488	0.093	1	CCDS26937	protein_coding	ENSMUSG00000023064	Sncg	ensembl_havana	5	ENSMUSP00000023826	5	protein_coding	Sncg-201	ensembl_havana	1 (assigned to previous version 4)	5
chr14	34123062	34123587	525	34123316	33	22.13	7.86	19.69	Monolayer_(KDctrl)_Peaks_peak_16591	Monolayer_(KDctrl)_Peaks	ENSMUSG00000041445	ENSMUST00000111908	+	34097422	34126245	Intron 6	25640	-2658	0.0182	1	CCDS36876	protein_coding	ENSMUSG00000041445	Mmrn2	ensembl_havana	10	ENSMUSP00000107539	2	protein_coding	Mmrn2-201	ensembl_havana	1 (assigned to previous version 1)	3
chr14	34223943	34225268	1325	34224772	177	135.11	13.21	131.75	Monolayer_(KDctrl)_Peaks_peak_16592	Monolayer_(KDctrl)_Peaks	ENSMUSG00000021796	ENSMUST00000049005	-	34132691	34224645	TSS	0	-91252	0.0076	0.5302	CCDS26938	protein_coding	ENSMUSG00000021796	Bmpr1a	ensembl_havana	16	ENSMUSP00000035900	9	protein_coding	Bmpr1a-201	ensembl_havana	1 (assigned to previous version 14)	15
chr14	34230207	34230408	201	34230333	11	5.12	3.56	3.07	Monolayer_(KDctrl)_Peaks_peak_16593	Monolayer_(KDctrl)_Peaks	.	.	.	.	.	Intergenic	.	.	.	.	.	.	.	.	.	.	.	.	.	.	.	.	.
chr14	34270506	34271690	1184	34271494	185	160.57	16.78	157.04	Monolayer_(KDctrl)_Peaks_peak_16594	Monolayer_(KDctrl)_Peaks	ENSMUSG00000021798	ENSMUST00000022328	-	34250995	34310592	Intron 8	38902	-19511	0.0199	1	CCDS26940	protein_coding	ENSMUSG00000021798	Ldb3	ensembl_havana	15	ENSMUSP00000022328	7	protein_coding	Ldb3-202	ensembl_havana	1 (assigned to previous version 12)	14
chr14	34292388	34292673	285	34292415	23	13.11	5.76	10.82	Monolayer_(KDctrl)_Peaks_peak_16595	Monolayer_(KDctrl)_Peaks	ENSMUSG00000021798	ENSMUST00000022328	-	34250995	34310592	Intron 5	17919	-41393	0.0048	1	CCDS26940	protein_coding	ENSMUSG00000021798	Ldb3	ensembl_havana	15	ENSMUSP00000022328	7	protein_coding	Ldb3-202	ensembl_havana	1 (assigned to previous version 12)	14
chr14	34306023	34306285	262	34306254	14	5.26	3.28	3.21	Monolayer_(KDctrl)_Peaks_peak_16596	Monolayer_(KDctrl)_Peaks	ENSMUSG00000021798	ENSMUST00000022328	-	34250995	34310592	Intron 2	4307	-55028	0.0044	1	CCDS26940	protein_coding	ENSMUSG00000021798	Ldb3	ensembl_havana	15	ENSMUSP00000022328	7	protein_coding	Ldb3-202	ensembl_havana	1 (assigned to previous version 12)	14
chr14	34310479	34310717	238	34310687	14	5.39	3.34	3.34	Monolayer_(KDctrl)_Peaks_peak_16597	Monolayer_(KDctrl)_Peaks	ENSMUSG00000021798	ENSMUST00000022328	-	34250995	34310592	TSS	0	-59484	0.0019	0.477	CCDS26940	protein_coding	ENSMUSG00000021798	Ldb3	ensembl_havana	15	ENSMUSP00000022328	7	protein_coding	Ldb3-202	ensembl_havana	1 (assigned to previous version 12)	14
chr14	34337014	34337226	212	34337145	14	6.56	3.96	4.46	Monolayer_(KDctrl)_Peaks_peak_16598	Monolayer_(KDctrl)_Peaks	ENSMUSG00000120050	ENSMUST00000245123	-	34336670	34342686	TTS	5460	-344	0.0354	1	---	lncRNA	ENSMUSG00000120050	---	havana_tagene	1	---	---	lncRNA	---	havana_tagene	---	1
chr14	34338744	34339052	308	34338940	48	40.34	12.09	37.68	Monolayer_(KDctrl)_Peaks_peak_16599	Monolayer_(KDctrl)_Peaks	ENSMUSG00000120050	ENSMUST00000245123	-	34336670	34342686	Intron 2	3634	-2074	0.0514	1	---	lncRNA	ENSMUSG00000120050	---	havana_tagene	1	---	---	lncRNA	---	havana_tagene	---	1
chr14	34395280	34396667	1387	34395760	294	259.72	18.16	255.51	Monolayer_(KDctrl)_Peaks_peak_16600	Monolayer_(KDctrl)_Peaks	ENSMUSG00000041408	ENSMUST00000090027	+	34396130	34468038	TSS	0	-71371	0.0075	0.3876	CCDS79296	protein_coding	ENSMUSG00000041408	Wapl	ensembl_havana	19	ENSMUSP00000087481	4	protein_coding	Wapl-202	havana	5 (assigned to previous version 9)	11
chr14	34484540	34484921	381	34484784	39	23.92	7.36	21.46	Monolayer_(KDctrl)_Peaks_peak_16601	Monolayer_(KDctrl)_Peaks	ENSMUSG00000097310	ENSMUST00000180412	+	34481359	34487974	CDS Exon 2	3181	-3053	0.0577	1	---	lncRNA	ENSMUSG00000097310	A930038B10Rik	havana	3	---	---	lncRNA	A930038B10Rik-201	havana	1 (assigned to previous version 1)	3
chr14	34486086	34486490	404	34486191	39	15.07	4.42	12.74	Monolayer_(KDctrl)_Peaks_peak_16602	Monolayer_(KDctrl)_Peaks	ENSMUSG00000097310	ENSMUST00000180412	+	34481359	34487974	Intron 3	4727	-1484	0.0612	1	---	lncRNA	ENSMUSG00000097310	A930038B10Rik	havana	3	---	---	lncRNA	A930038B10Rik-201	havana	1 (assigned to previous version 1)	3
chr14	34490460	34492019	1559	34491142	98	65.21	9.86	62.34	Monolayer_(KDctrl)_Peaks_peak_16603	Monolayer_(KDctrl)_Peaks	ENSMUSG00000115109	ENSMUST00000228194	-	34490913	34492013	TSS	0	0	1	0.7058	---	lncRNA	ENSMUSG00000115109	Gm49032	havana	2	---	---	lncRNA	Gm49032-201	havana	---	2
chr17	26802819	26804078	1259	26803682	153	129.73	15.69	126.41	Monolayer_(KDctrl)_Peaks_peak_23070	Monolayer_(KDctrl)_Peaks	ENSMUSG00000001576	ENSMUST00000001619	+	26780519	26857754	5' UTR Exon	22300	-53676	0.0163	1	---	protein_coding	ENSMUSG00000001576	Ergic1	ensembl_havana	16	ENSMUSP00000158222	2	protein_coding	Ergic1-201	havana	5 (assigned to previous version 14)	16
chr14	34532820	34533106	286	34532920	20	12.81	6.22	10.53	Monolayer_(KDctrl)_Peaks_peak_16605	Monolayer_(KDctrl)_Peaks	.	.	.	.	.	Intergenic	.	.	.	.	.	.	.	.	.	.	.	.	.	.	.	.	.
chr14	34773415	34773921	506	34773546	64	58.84	15.21	56.02	Monolayer_(KDctrl)_Peaks_peak_16606	Monolayer_(KDctrl)_Peaks	ENSMUSG00000041078	ENSMUST00000043349	+	34542065	35305337	Intron 4	231350	-531416	0.0007	1	CCDS26944	protein_coding	ENSMUSG00000041078	Grid1	ensembl_havana	8	ENSMUSP00000044009	6	protein_coding	Grid1-201	ensembl_havana	1 (assigned to previous version 5)	7
chr14	35080334	35080823	489	35080543	27	18.06	7.33	15.68	Monolayer_(KDctrl)_Peaks_peak_16607	Monolayer_(KDctrl)_Peaks	ENSMUSG00000041078	ENSMUST00000043349	+	34542065	35305337	Intron 8	538269	-224514	0.0006	1	CCDS26944	protein_coding	ENSMUSG00000041078	Grid1	ensembl_havana	8	ENSMUSP00000044009	6	protein_coding	Grid1-201	ensembl_havana	1 (assigned to previous version 5)	7
chr14	35081327	35081666	339	35081499	30	20.88	7.99	18.46	Monolayer_(KDctrl)_Peaks_peak_16608	Monolayer_(KDctrl)_Peaks	ENSMUSG00000041078	ENSMUST00000043349	+	34542065	35305337	Intron 8	539262	-223671	0.0004	1	CCDS26944	protein_coding	ENSMUSG00000041078	Grid1	ensembl_havana	8	ENSMUSP00000044009	6	protein_coding	Grid1-201	ensembl_havana	1 (assigned to previous version 5)	7
chr14	35242091	35242701	610	35242269	40	31.67	10.46	29.11	Monolayer_(KDctrl)_Peaks_peak_16609	Monolayer_(KDctrl)_Peaks	ENSMUSG00000041078	ENSMUST00000043349	+	34542065	35305337	CDS Exon 13	700026	-62636	0.0008	1	CCDS26944	protein_coding	ENSMUSG00000041078	Grid1	ensembl_havana	8	ENSMUSP00000044009	6	protein_coding	Grid1-201	ensembl_havana	1 (assigned to previous version 5)	7
chr14	35825478	35825893	415	35825813	43	33.99	10.67	31.4	Monolayer_(KDctrl)_Peaks_peak_16610	Monolayer_(KDctrl)_Peaks	.	.	.	.	.	Intergenic	.	.	.	.	.	.	.	.	.	.	.	.	.	.	.	.	.
chr14	35827260	35827463	203	35827364	32	21.93	8	19.5	Monolayer_(KDctrl)_Peaks_peak_16611	Monolayer_(KDctrl)_Peaks	.	.	.	.	.	Intergenic	.	.	.	.	.	.	.	.	.	.	.	.	.	.	.	.	.
chr14	35859522	35860228	706	35859939	79	71.92	15.81	69	Monolayer_(KDctrl)_Peaks_peak_16612	Monolayer_(KDctrl)_Peaks	.	.	.	.	.	Intergenic	.	.	.	.	.	.	.	.	.	.	.	.	.	.	.	.	.
chr14	35867154	35867693	539	35867378	103	78.6	12.33	75.63	Monolayer_(KDctrl)_Peaks_peak_16613	Monolayer_(KDctrl)_Peaks	.	.	.	.	.	Intergenic	.	.	.	.	.	.	.	.	.	.	.	.	.	.	.	.	.
chr14	35869222	35869837	615	35869474	68	41.89	8.34	39.22	Monolayer_(KDctrl)_Peaks_peak_16614	Monolayer_(KDctrl)_Peaks	.	.	.	.	.	Intergenic	.	.	.	.	.	.	.	.	.	.	.	.	.	.	.	.	.
chr14	35934775	35934978	203	35934906	12	5.86	3.85	3.79	Monolayer_(KDctrl)_Peaks_peak_16615	Monolayer_(KDctrl)_Peaks	.	.	.	.	.	Intergenic	.	.	.	.	.	.	.	.	.	.	.	.	.	.	.	.	.
chr14	36005923	36006278	355	36006168	22	14.76	6.82	12.44	Monolayer_(KDctrl)_Peaks_peak_16616	Monolayer_(KDctrl)_Peaks	.	.	.	.	.	Intergenic	.	.	.	.	.	.	.	.	.	.	.	.	.	.	.	.	.
chr14	36038591	36038999	408	36038825	29	22.16	8.89	19.72	Monolayer_(KDctrl)_Peaks_peak_16617	Monolayer_(KDctrl)_Peaks	.	.	.	.	.	Intergenic	.	.	.	.	.	.	.	.	.	.	.	.	.	.	.	.	.
chr14	36062594	36063248	654	36062952	58	50.2	13.39	47.46	Monolayer_(KDctrl)_Peaks_peak_16618	Monolayer_(KDctrl)_Peaks	.	.	.	.	.	Intergenic	.	.	.	.	.	.	.	.	.	.	.	.	.	.	.	.	.
chr14	36115103	36115374	271	36115207	22	14.76	6.82	12.44	Monolayer_(KDctrl)_Peaks_peak_16619	Monolayer_(KDctrl)_Peaks	.	.	.	.	.	Intergenic	.	.	.	.	.	.	.	.	.	.	.	.	.	.	.	.	.
chr14	36224451	36224762	311	36224596	13	6.64	4.15	4.53	Monolayer_(KDctrl)_Peaks_peak_16620	Monolayer_(KDctrl)_Peaks	.	.	.	.	.	Intergenic	.	.	.	.	.	.	.	.	.	.	.	.	.	.	.	.	.
chr14	36248939	36249765	826	36249400	74	66.12	15.06	63.24	Monolayer_(KDctrl)_Peaks_peak_16621	Monolayer_(KDctrl)_Peaks	.	.	.	.	.	Intergenic	.	.	.	.	.	.	.	.	.	.	.	.	.	.	.	.	.
chr14	36255873	36256074	201	36256055	12	4.93	3.32	2.9	Monolayer_(KDctrl)_Peaks_peak_16622	Monolayer_(KDctrl)_Peaks	.	.	.	.	.	Intergenic	.	.	.	.	.	.	.	.	.	.	.	.	.	.	.	.	.
chr14	36260165	36260817	652	36260502	55	53.19	15.78	50.42	Monolayer_(KDctrl)_Peaks_peak_16623	Monolayer_(KDctrl)_Peaks	.	.	.	.	.	Intergenic	.	.	.	.	.	.	.	.	.	.	.	.	.	.	.	.	.
chr14	36305725	36306562	837	36305855	43	38.91	13.04	36.27	Monolayer_(KDctrl)_Peaks_peak_16624	Monolayer_(KDctrl)_Peaks	.	.	.	.	.	Intergenic	.	.	.	.	.	.	.	.	.	.	.	.	.	.	.	.	.
chr14	36333539	36333802	263	36333707	20	12.81	6.22	10.53	Monolayer_(KDctrl)_Peaks_peak_16625	Monolayer_(KDctrl)_Peaks	ENSMUSG00000088766	ENSMUST00000158141	+	36334074	36334197	TSS	-272	-395	0	0	---	snoRNA	ENSMUSG00000088766	Gm24394	ensembl	3	---	---	snoRNA	Gm24394-201	ensembl	NA (assigned to previous version 1)	3
chr14	36338287	36338568	281	36338495	16	9.14	5.04	6.95	Monolayer_(KDctrl)_Peaks_peak_16626	Monolayer_(KDctrl)_Peaks	.	.	.	.	.	Intergenic	.	.	.	.	.	.	.	.	.	.	.	.	.	.	.	.	.
chr14	36496433	36496647	214	36496558	29	22.16	8.89	19.72	Monolayer_(KDctrl)_Peaks_peak_16627	Monolayer_(KDctrl)_Peaks	.	.	.	.	.	Intergenic	.	.	.	.	.	.	.	.	.	.	.	.	.	.	.	.	.
chr14	36500989	36501237	248	36501092	16	9.14	5.04	6.95	Monolayer_(KDctrl)_Peaks_peak_16628	Monolayer_(KDctrl)_Peaks	.	.	.	.	.	Intergenic	.	.	.	.	.	.	.	.	.	.	.	.	.	.	.	.	.
chr14	36521650	36522217	567	36521963	199	174.12	17.19	170.5	Monolayer_(KDctrl)_Peaks_peak_16629	Monolayer_(KDctrl)_Peaks	.	.	.	.	.	Intergenic	.	.	.	.	.	.	.	.	.	.	.	.	.	.	.	.	.
chr14	36524158	36524838	680	36524605	61	22.49	4.53	20.05	Monolayer_(KDctrl)_Peaks_peak_16630	Monolayer_(KDctrl)_Peaks	.	.	.	.	.	Intergenic	.	.	.	.	.	.	.	.	.	.	.	.	.	.	.	.	.
chr14	36527843	36528274	431	36528002	68	41.89	8.34	39.22	Monolayer_(KDctrl)_Peaks_peak_16631	Monolayer_(KDctrl)_Peaks	.	.	.	.	.	Intergenic	.	.	.	.	.	.	.	.	.	.	.	.	.	.	.	.	.
chr14	36530912	36531195	283	36531086	27	15.02	5.91	12.69	Monolayer_(KDctrl)_Peaks_peak_16632	Monolayer_(KDctrl)_Peaks	.	.	.	.	.	Intergenic	.	.	.	.	.	.	.	.	.	.	.	.	.	.	.	.	.
chr14	36584152	36584753	601	36584512	34	16.8	5.52	14.45	Monolayer_(KDctrl)_Peaks_peak_16633	Monolayer_(KDctrl)_Peaks	.	.	.	.	.	Intergenic	.	.	.	.	.	.	.	.	.	.	.	.	.	.	.	.	.
chr14	36585962	36586330	368	36586208	62	43.61	9.89	40.92	Monolayer_(KDctrl)_Peaks_peak_16634	Monolayer_(KDctrl)_Peaks	.	.	.	.	.	Intergenic	.	.	.	.	.	.	.	.	.	.	.	.	.	.	.	.	.
chr14	36606962	36607917	955	36607227	41	33.86	11.2	31.28	Monolayer_(KDctrl)_Peaks_peak_16635	Monolayer_(KDctrl)_Peaks	ENSMUSG00000058690	ENSMUST00000182558	-	36601527	36608318	TSS	401	-5435	0.1408	1	---	protein_coding	ENSMUSG00000058690	Ccser2	ensembl_havana	15	---	---	retained_intron	Ccser2-204	havana	3 (assigned to previous version 1)	2
chr14	36641110	36641465	355	36641309	27	19.97	8.3	17.56	Monolayer_(KDctrl)_Peaks_peak_16636	Monolayer_(KDctrl)_Peaks	ENSMUSG00000058690	ENSMUST00000182797	-	36601100	36641291	TSS	0	-40010	0.0045	0.5112	---	protein_coding	ENSMUSG00000058690	Ccser2	ensembl_havana	15	ENSMUSP00000138787	2	protein_coding	Ccser2-207	havana	5 (assigned to previous version 7)	8
chr14	36654521	36654868	347	36654738	11	5.12	3.56	3.07	Monolayer_(KDctrl)_Peaks_peak_16637	Monolayer_(KDctrl)_Peaks	ENSMUSG00000058690	ENSMUST00000183038	-	36600798	36657530	5' UTR Exon	2662	-53723	0.0061	1	CCDS26947	protein_coding	ENSMUSG00000058690	Ccser2	ensembl_havana	15	ENSMUSP00000138718	2	protein_coding	Ccser2-209	ensembl_havana	1 (assigned to previous version 7)	8
chr17	26811532	26811895	363	26811610	23	15.77	7.11	13.43	Monolayer_(KDctrl)_Peaks_peak_23071	Monolayer_(KDctrl)_Peaks	ENSMUSG00000001576	ENSMUST00000001619	+	26780519	26857754	5' UTR Exon	31013	-45859	0.0047	1	---	protein_coding	ENSMUSG00000001576	Ergic1	ensembl_havana	16	ENSMUSP00000158222	2	protein_coding	Ergic1-201	havana	5 (assigned to previous version 14)	16
chr17	26824367	26825118	751	26824738	128	90.16	11.15	87.1	Monolayer_(KDctrl)_Peaks_peak_23074	Monolayer_(KDctrl)_Peaks	ENSMUSG00000001576	ENSMUST00000237902	+	26821198	26874328	5' UTR Exon	3169	-49210	0.0142	1	---	protein_coding	ENSMUSG00000001576	Ergic1	ensembl_havana	16	ENSMUSP00000157890	2	nonsense_mediated_decay	Ergic1-214	havana	---	2
chr14	36690234	36691100	866	36690714	289	264.4	19.47	260.15	Monolayer_(KDctrl)_Peaks_peak_16640	Monolayer_(KDctrl)_Peaks	ENSMUSG00000058690	ENSMUST00000090024	-	36596893	36690735	TSS	0	-93341	0.0053	0.579	CCDS26948	protein_coding	ENSMUSG00000058690	Ccser2	ensembl_havana	15	ENSMUSP00000087478	4	protein_coding	Ccser2-202	ensembl_havana	1 (assigned to previous version 10)	11
chr14	36754564	36755481	917	36755370	38	29.88	10.18	27.34	Monolayer_(KDctrl)_Peaks_peak_16641	Monolayer_(KDctrl)_Peaks	.	.	.	.	.	Intergenic	.	.	.	.	.	.	.	.	.	.	.	.	.	.	.	.	.
chr14	36819999	36820358	359	36820189	26	17.17	7.12	14.81	Monolayer_(KDctrl)_Peaks_peak_16642	Monolayer_(KDctrl)_Peaks	ENSMUSG00000021803	ENSMUST00000022337	-	36799814	36820305	TSS	0	-20185	0.015	0.8528	CCDS26952	protein_coding	ENSMUSG00000021803	Cdhr1	ensembl_havana	11	ENSMUSP00000022337	10	protein_coding	Cdhr1-201	ensembl_havana	1 (assigned to previous version 9)	11
chr14	36832128	36833031	903	36832836	22	12.17	5.5	9.9	Monolayer_(KDctrl)_Peaks_peak_16643	Monolayer_(KDctrl)_Peaks	ENSMUSG00000096001	ENSMUST00000179488	-	36824099	36832059	TSS	-69	-8029	0	0	CCDS56949	protein_coding	ENSMUSG00000096001	2610528A11Rik	ensembl_havana	3	ENSMUSP00000136426	2	protein_coding	2610528A11Rik-201	ensembl_havana	1 (assigned to previous version 2)	3
chr14	36856704	36857544	840	36857317	367	330.5	19.19	325.82	Monolayer_(KDctrl)_Peaks_peak_16644	Monolayer_(KDctrl)_Peaks	ENSMUSG00000041028	ENSMUST00000224769	-	36849544	36857212	TSS	0	-7160	0.0664	0.6052	---	protein_coding	ENSMUSG00000041028	Ghitm	ensembl_havana	17	ENSMUSP00000153458	2	protein_coding	Ghitm-204	havana	---	2
chr14	40607234	40607516	282	40607363	44	40.19	13.34	37.54	Monolayer_(KDctrl)_Peaks_peak_16645	Monolayer_(KDctrl)_Peaks	ENSMUSG00000037833	ENSMUST00000096000	-	40537825	40615224	Intron 1	7708	-69409	0.0037	1	CCDS26955	protein_coding	ENSMUSG00000037833	Sh2d4b	ensembl_havana	15	ENSMUSP00000093699	4	protein_coding	Sh2d4b-202	ensembl_havana	1 (assigned to previous version 3)	4
chr14	40616520	40616991	471	40616734	76	67.58	15.04	64.69	Monolayer_(KDctrl)_Peaks_peak_16646	Monolayer_(KDctrl)_Peaks	.	.	.	.	.	Intergenic	.	.	.	.	.	.	.	.	.	.	.	.	.	.	.	.	.
chr14	40623621	40623815	194	40623730	30	10.18	3.72	7.96	Monolayer_(KDctrl)_Peaks_peak_16647	Monolayer_(KDctrl)_Peaks	.	.	.	.	.	Intergenic	.	.	.	.	.	.	.	.	.	.	.	.	.	.	.	.	.
chr14	40624467	40625445	978	40624871	78	49.75	8.96	47.01	Monolayer_(KDctrl)_Peaks_peak_16648	Monolayer_(KDctrl)_Peaks	.	.	.	.	.	Intergenic	.	.	.	.	.	.	.	.	.	.	.	.	.	.	.	.	.
chr17	26830056	26830552	496	26830255	51	32.2	8.15	29.63	Monolayer_(KDctrl)_Peaks_peak_23076	Monolayer_(KDctrl)_Peaks	ENSMUSG00000001576	ENSMUST00000237902	+	26821198	26874328	5' UTR Exon	8858	-43776	0.0094	1	---	protein_coding	ENSMUSG00000001576	Ergic1	ensembl_havana	16	ENSMUSP00000157890	2	nonsense_mediated_decay	Ergic1-214	havana	---	2
chr14	40639739	40640061	322	40639830	56	22.34	4.84	19.9	Monolayer_(KDctrl)_Peaks_peak_16650	Monolayer_(KDctrl)_Peaks	ENSMUSG00000037824	ENSMUST00000224209	-	40628404	40656279	Intron 2	16218	-11335	0.0116	1	CCDS26956	protein_coding	ENSMUSG00000037824	Tspan14	ensembl_havana	7	ENSMUSP00000153208	2	protein_coding	Tspan14-202	havana	---	2
chr14	40657701	40658214	513	40658077	22	9.21	4.16	7.02	Monolayer_(KDctrl)_Peaks_peak_16651	Monolayer_(KDctrl)_Peaks	ENSMUSG00000037824	ENSMUST00000047652	-	40628402	40688765	5' UTR Exon	30551	-29299	0.0085	1	CCDS26956	protein_coding	ENSMUSG00000037824	Tspan14	ensembl_havana	7	ENSMUSP00000035263	6	protein_coding	Tspan14-201	ensembl	1 (assigned to previous version 5)	6
chr17	26857621	26857935	314	26857802	30	20.3	7.71	17.88	Monolayer_(KDctrl)_Peaks_peak_23077	Monolayer_(KDctrl)_Peaks	ENSMUSG00000001576	ENSMUST00000001619	+	26780519	26857754	TTS	77102	0	0.0017	0.4254	---	protein_coding	ENSMUSG00000001576	Ergic1	ensembl_havana	16	ENSMUSP00000158222	2	protein_coding	Ergic1-201	havana	5 (assigned to previous version 14)	16
chr10	4570870	4571803	933	4571140	114	107.29	18.2	104.11	Monolayer_(KDctrl)_Peaks_peak_4317	Monolayer_(KDctrl)_Peaks	ENSMUSG00000019768	ENSMUST00000067086	+	4562021	4953762	5' UTR Exon	8849	-381959	0.0024	1	CCDS56678	protein_coding	ENSMUSG00000019768	Esr1	ensembl_havana	17	ENSMUSP00000070070	8	protein_coding	Esr1-201	ensembl_havana	1 (assigned to previous version 13)	14
chr14	40670472	40670721	249	40670534	24	4.9	2.45	2.88	Monolayer_(KDctrl)_Peaks_peak_16654	Monolayer_(KDctrl)_Peaks	ENSMUSG00000037824	ENSMUST00000047652	-	40628402	40688765	5' UTR Exon	18044	-42070	0.0041	1	CCDS26956	protein_coding	ENSMUSG00000037824	Tspan14	ensembl_havana	7	ENSMUSP00000035263	6	protein_coding	Tspan14-201	ensembl	1 (assigned to previous version 5)	6
chr10	4582132	4582814	682	4582496	31	24.4	9.48	21.93	Monolayer_(KDctrl)_Peaks_peak_4318	Monolayer_(KDctrl)_Peaks	ENSMUSG00000019768	ENSMUST00000067086	+	4562021	4953762	5' UTR Exon	20111	-370948	0.0017	1	CCDS56678	protein_coding	ENSMUSG00000019768	Esr1	ensembl_havana	17	ENSMUSP00000070070	8	protein_coding	Esr1-201	ensembl_havana	1 (assigned to previous version 13)	14
chr12	86480010	86480457	447	86480279	22	14.64	6.75	12.32	Monolayer_(KDctrl)_Peaks_peak_12564	Monolayer_(KDctrl)_Peaks	ENSMUSG00000021255	ENSMUST00000021680	+	86468657	86566575	5' UTR Exon	11353	-86118	0.0046	1	---	protein_coding	ENSMUSG00000021255	Esrrb	ensembl_havana	18	ENSMUSP00000021680	6	protein_coding	Esrrb-201	havana	5 (assigned to previous version 11)	12
chr14	40688403	40689509	1106	40689106	315	231.71	12.95	227.7	Monolayer_(KDctrl)_Peaks_peak_16657	Monolayer_(KDctrl)_Peaks	ENSMUSG00000037824	ENSMUST00000047652	-	40628402	40688765	TSS	0	-60001	0.006	0.3279	CCDS26956	protein_coding	ENSMUSG00000037824	Tspan14	ensembl_havana	7	ENSMUSP00000035263	6	protein_coding	Tspan14-201	ensembl	1 (assigned to previous version 5)	6
chr14	40697045	40697378	333	40697274	27	17.19	6.91	14.83	Monolayer_(KDctrl)_Peaks_peak_16658	Monolayer_(KDctrl)_Peaks	.	.	.	.	.	Intergenic	.	.	.	.	.	.	.	.	.	.	.	.	.	.	.	.	.
chr14	40700891	40701319	428	40701165	17	9.54	5.07	7.34	Monolayer_(KDctrl)_Peaks_peak_16659	Monolayer_(KDctrl)_Peaks	.	.	.	.	.	Intergenic	.	.	.	.	.	.	.	.	.	.	.	.	.	.	.	.	.
chr14	40730138	40730517	379	40730260	26	18.3	7.7	15.92	Monolayer_(KDctrl)_Peaks_peak_16660	Monolayer_(KDctrl)_Peaks	ENSMUSG00000021792	ENSMUST00000136661	-	40716529	40730224	TSS	0	-13609	0.0064	0.2289	---	protein_coding	ENSMUSG00000021792	Prxl2a	ensembl_havana	16	ENSMUSP00000121795	2	protein_coding	Prxl2a-207	havana	5 (assigned to previous version 7)	8
chr14	40735526	40736154	628	40735759	111	95.29	15.29	92.2	Monolayer_(KDctrl)_Peaks_peak_16661	Monolayer_(KDctrl)_Peaks	ENSMUSG00000021792	ENSMUST00000118466	-	40715697	40735746	TSS	0	-19829	0.011	0.3514	CCDS84116	protein_coding	ENSMUSG00000021792	Prxl2a	ensembl_havana	16	ENSMUSP00000112377	2	protein_coding	Prxl2a-202	havana	1 (assigned to previous version 7)	8
chr14	40739277	40739659	382	40739499	22	6.96	3.27	4.84	Monolayer_(KDctrl)_Peaks_peak_16662	Monolayer_(KDctrl)_Peaks	.	.	.	.	.	Intergenic	.	.	.	.	.	.	.	.	.	.	.	.	.	.	.	.	.
chr14	40757228	40757566	338	40757274	19	11.86	5.93	9.6	Monolayer_(KDctrl)_Peaks_peak_16663	Monolayer_(KDctrl)_Peaks	.	.	.	.	.	Intergenic	.	.	.	.	.	.	.	.	.	.	.	.	.	.	.	.	.
chr14	40762397	40762970	573	40762674	28	21.05	8.6	18.63	Monolayer_(KDctrl)_Peaks_peak_16664	Monolayer_(KDctrl)_Peaks	.	.	.	.	.	Intergenic	.	.	.	.	.	.	.	.	.	.	.	.	.	.	.	.	.
chr14	40794601	40794991	390	40794842	14	7.45	4.45	5.31	Monolayer_(KDctrl)_Peaks_peak_16665	Monolayer_(KDctrl)_Peaks	ENSMUSG00000021790	ENSMUST00000189865	+	40794868	40814155	TSS	0	-19164	0.0064	0.3171	CCDS49451	protein_coding	ENSMUSG00000021790	Dydc1	ensembl_havana	13	ENSMUSP00000139412	2	protein_coding	Dydc1-203	ensembl	1 (assigned to previous version 6)	7
chr14	40812842	40813146	304	40813067	14	7.35	4.39	5.22	Monolayer_(KDctrl)_Peaks_peak_16666	Monolayer_(KDctrl)_Peaks	ENSMUSG00000021790	ENSMUST00000189865	+	40794868	40814155	Intron 6	17974	-1009	0.0158	1	CCDS49451	protein_coding	ENSMUSG00000021790	Dydc1	ensembl_havana	13	ENSMUSP00000139412	2	protein_coding	Dydc1-203	ensembl	1 (assigned to previous version 6)	7
chr14	40816201	40816490	289	40816305	14	7.45	4.45	5.31	Monolayer_(KDctrl)_Peaks_peak_16667	Monolayer_(KDctrl)_Peaks	.	.	.	.	.	Intergenic	.	.	.	.	.	.	.	.	.	.	.	.	.	.	.	.	.
chr14	40884871	40885060	189	40884942	11	5.12	3.56	3.07	Monolayer_(KDctrl)_Peaks_peak_16668	Monolayer_(KDctrl)_Peaks	.	.	.	.	.	Intergenic	.	.	.	.	.	.	.	.	.	.	.	.	.	.	.	.	.
chr14	41956687	41957026	339	41956915	45	41.48	13.63	38.82	Monolayer_(KDctrl)_Peaks_peak_16669	Monolayer_(KDctrl)_Peaks	.	.	.	.	.	Intergenic	.	.	.	.	.	.	.	.	.	.	.	.	.	.	.	.	.
chr14	42942285	42943145	860	42942818	22	14.76	6.82	12.44	Monolayer_(KDctrl)_Peaks_peak_16670	Monolayer_(KDctrl)_Peaks	.	.	.	.	.	Intergenic	.	.	.	.	.	.	.	.	.	.	.	.	.	.	.	.	.
chr14	43095626	43095820	194	43095739	13	6.64	4.15	4.53	Monolayer_(KDctrl)_Peaks_peak_16671	Monolayer_(KDctrl)_Peaks	.	.	.	.	.	Intergenic	.	.	.	.	.	.	.	.	.	.	.	.	.	.	.	.	.
chr14	43108225	43108536	311	43108433	28	21.05	8.6	18.63	Monolayer_(KDctrl)_Peaks_peak_16672	Monolayer_(KDctrl)_Peaks	ENSMUSG00000114544	ENSMUST00000224139	+	43108277	43108511	TSS	0	0	1	0.7532	---	transcribed_unprocessed_pseudogene	ENSMUSG00000114544	Gm49146	havana	3	---	---	transcribed_unprocessed_pseudogene	Gm49146-201	havana	---	2
chr14	43132573	43132791	218	43132632	12	5.86	3.85	3.79	Monolayer_(KDctrl)_Peaks_peak_16673	Monolayer_(KDctrl)_Peaks	ENSMUSG00000115483	ENSMUST00000228840	+	43132493	43147076	TSS	80	-14285	0.015	1	---	protein_coding	ENSMUSG00000115483	Gm9732	havana	2	---	---	protein_coding_CDS_not_defined	Gm9732-203	havana	---	2
chr12	86482234	86482581	347	86482447	27	19.62	8.12	17.22	Monolayer_(KDctrl)_Peaks_peak_12565	Monolayer_(KDctrl)_Peaks	ENSMUSG00000021255	ENSMUST00000021680	+	86468657	86566575	5' UTR Exon	13577	-83994	0.0036	1	---	protein_coding	ENSMUSG00000021255	Esrrb	ensembl_havana	18	ENSMUSP00000021680	6	protein_coding	Esrrb-201	havana	5 (assigned to previous version 11)	12
chr14	45219122	45219319	197	45219156	13	6.64	4.15	4.53	Monolayer_(KDctrl)_Peaks_peak_16675	Monolayer_(KDctrl)_Peaks	ENSMUSG00000090709	ENSMUST00000228945	-	45216646	45227259	Intron 1	7940	-2476	0.0187	1	---	lncRNA	ENSMUSG00000090709	Gm17173	havana	3	---	---	lncRNA	Gm17173-203	havana	---	2
chr14	45242958	45243756	798	45243503	166	153.88	18.81	150.4	Monolayer_(KDctrl)_Peaks_peak_16676	Monolayer_(KDctrl)_Peaks	ENSMUSG00000090709	ENSMUST00000168000	-	45209725	45244358	TSS	602	-33233	0.0231	1	---	lncRNA	ENSMUSG00000090709	Gm17173	havana	3	---	---	lncRNA	Gm17173-201	havana	1 (assigned to previous version 1)	2
chr14	45275567	45275843	276	45275740	33	18.8	6.44	16.41	Monolayer_(KDctrl)_Peaks_peak_16677	Monolayer_(KDctrl)_Peaks	.	.	.	.	.	Intergenic	.	.	.	.	.	.	.	.	.	.	.	.	.	.	.	.	.
chr14	45278217	45278945	728	45278816	65	52.26	12.26	49.5	Monolayer_(KDctrl)_Peaks_peak_16678	Monolayer_(KDctrl)_Peaks	.	.	.	.	.	Intergenic	.	.	.	.	.	.	.	.	.	.	.	.	.	.	.	.	.
chr14	45287185	45287515	330	45287326	19	11.86	5.93	9.6	Monolayer_(KDctrl)_Peaks_peak_16679	Monolayer_(KDctrl)_Peaks	.	.	.	.	.	Intergenic	.	.	.	.	.	.	.	.	.	.	.	.	.	.	.	.	.
chr14	45312570	45312853	283	45312785	11	5.12	3.56	3.07	Monolayer_(KDctrl)_Peaks_peak_16680	Monolayer_(KDctrl)_Peaks	ENSMUSG00000115735	ENSMUST00000228441	-	45293954	45339552	Intron 1	26699	-18616	0.0062	1	---	lncRNA	ENSMUSG00000115735	Gm49180	havana	2	---	---	lncRNA	Gm49180-201	havana	---	2
chr14	45323384	45323971	587	45323724	23	15.77	7.11	13.43	Monolayer_(KDctrl)_Peaks_peak_16681	Monolayer_(KDctrl)_Peaks	ENSMUSG00000115735	ENSMUST00000228441	-	45293954	45339552	Intron 1	15581	-29430	0.0129	1	---	lncRNA	ENSMUSG00000115735	Gm49180	havana	2	---	---	lncRNA	Gm49180-201	havana	---	2
chr14	45448960	45449613	653	45449094	109	101.87	17.81	98.74	Monolayer_(KDctrl)_Peaks_peak_16682	Monolayer_(KDctrl)_Peaks	ENSMUSG00000082463	ENSMUST00000118407	+	45448980	45449890	TSS	0	-277	0.6959	0.9694	---	processed_pseudogene	ENSMUSG00000082463	Gm15765	havana	2	---	---	processed_pseudogene	Gm15765-201	havana	NA (assigned to previous version 1)	2
chr14	45456650	45458168	1518	45457000	269	222.45	15.86	218.5	Monolayer_(KDctrl)_Peaks_peak_16683	Monolayer_(KDctrl)_Peaks	ENSMUSG00000049092	ENSMUST00000147957	+	45457176	45461380	TSS	0	-3212	0.2361	0.6537	---	protein_coding	ENSMUSG00000049092	Gpr137c	ensembl_havana	12	ENSMUSP00000153745	2	protein_coding	Gpr137c-202	havana	1 (assigned to previous version 1)	2
chr14	45555589	45556539	950	45556111	367	335.38	19.79	330.67	Monolayer_(KDctrl)_Peaks_peak_16684	Monolayer_(KDctrl)_Peaks	ENSMUSG00000021831	ENSMUST00000022378	-	45520544	45556030	TSS	0	-35045	0.0125	0.4648	CCDS36893	protein_coding	ENSMUSG00000021831	Ero1a	ensembl_havana	10	ENSMUSP00000022378	8	protein_coding	Ero1a-201	ensembl_havana	1 (assigned to previous version 7)	9
chr14	45562931	45563265	334	45563112	92	50.28	7.43	47.54	Monolayer_(KDctrl)_Peaks_peak_16685	Monolayer_(KDctrl)_Peaks	.	.	.	.	.	Intergenic	.	.	.	.	.	.	.	.	.	.	.	.	.	.	.	.	.
chr14	45566778	45567730	952	45567138	178	142.57	14.4	139.16	Monolayer_(KDctrl)_Peaks_peak_16686	Monolayer_(KDctrl)_Peaks	ENSMUSG00000021832	ENSMUST00000226431	+	45567304	45574978	TSS	0	-7248	0.0556	0.4481	---	protein_coding	ENSMUSG00000021832	Psmc6	ensembl_havana	9	---	---	protein_coding_CDS_not_defined	Psmc6-202	havana	---	2
chr14	45588288	45589145	857	45588554	420	414.88	23.62	409.72	Monolayer_(KDctrl)_Peaks_peak_16687	Monolayer_(KDctrl)_Peaks	ENSMUSG00000053205	ENSMUST00000226873	+	45588550	45622965	TSS	0	-33820	0.0173	0.6946	CCDS26975	protein_coding	ENSMUSG00000053205	Styx	ensembl_havana	10	ENSMUSP00000153854	2	protein_coding	Styx-205	ensembl_havana	---	2
chr14	45625938	45626865	927	45626314	352	337.31	21.82	332.58	Monolayer_(KDctrl)_Peaks_peak_16688	Monolayer_(KDctrl)_Peaks	ENSMUSG00000037722	ENSMUST00000226590	-	45622039	45626199	TSS	0	-3899	0.063	0.2823	---	protein_coding	ENSMUSG00000037722	Gnpnat1	ensembl_havana	9	ENSMUSP00000154025	2	protein_coding	Gnpnat1-203	havana	---	2
chr14	45659695	45660069	374	45659758	11	5.12	3.56	3.07	Monolayer_(KDctrl)_Peaks_peak_16689	Monolayer_(KDctrl)_Peaks	ENSMUSG00000053205	ENSMUST00000228311	+	45588699	45660278	TTS	70996	-209	0.0052	1	CCDS26975	protein_coding	ENSMUSG00000053205	Styx	ensembl_havana	10	ENSMUSP00000154148	2	nonsense_mediated_decay	Styx-207	havana	---	2
chr14	45715115	45715448	333	45715305	34	24.25	8.59	21.78	Monolayer_(KDctrl)_Peaks_peak_16690	Monolayer_(KDctrl)_Peaks	ENSMUSG00000037712	ENSMUST00000141424	-	45706771	45715319	TSS	0	-8344	0.024	0.6138	---	protein_coding	ENSMUSG00000037712	Fermt2	ensembl_havana	18	ENSMUSP00000118214	2	protein_coding	Fermt2-202	havana	3 (assigned to previous version 1)	2
chr14	45716503	45717326	823	45716974	21	11.44	5.32	9.19	Monolayer_(KDctrl)_Peaks_peak_16691	Monolayer_(KDctrl)_Peaks	ENSMUSG00000037712	ENSMUST00000150660	-	45713355	45767422	Intron 4	50096	-3148	0.0152	1	---	protein_coding	ENSMUSG00000037712	Fermt2	ensembl_havana	18	ENSMUSP00000120918	2	protein_coding	Fermt2-204	havana	5 (assigned to previous version 1)	3
chr14	45729335	45729996	661	45729690	101	102.09	20.32	98.95	Monolayer_(KDctrl)_Peaks_peak_16692	Monolayer_(KDctrl)_Peaks	ENSMUSG00000115275	ENSMUST00000228572	-	45722102	45729543	TSS	0	-7233	0.0281	0.3157	---	TEC	ENSMUSG00000115275	9630050E16Rik	havana	2	---	---	TEC	9630050E16Rik-201	havana	---	2
chr14	45766924	45768008	1084	45767397	182	148.5	14.92	145.05	Monolayer_(KDctrl)_Peaks_peak_16693	Monolayer_(KDctrl)_Peaks	ENSMUSG00000037712	ENSMUST00000045905	-	45696252	45767576	TSS	0	-70672	0.0092	0.6018	CCDS26977	protein_coding	ENSMUSG00000037712	Fermt2	ensembl_havana	18	ENSMUSP00000044554	7	protein_coding	Fermt2-201	ensembl_havana	1 (assigned to previous version 12)	15
chr1	187472823	187473179	356	187473009	42	32.95	10.48	30.38	Monolayer_(KDctrl)_Peaks_peak_3916	Monolayer_(KDctrl)_Peaks	ENSMUSG00000026610	ENSMUST00000110939	+	187341226	187946584	5' UTR Exon	131597	-473405	0.0006	1	CCDS56666	protein_coding	ENSMUSG00000026610	Esrrg	ensembl_havana	14	ENSMUSP00000106564	2	protein_coding	Esrrg-203	havana	1 (assigned to previous version 7)	8
chr14	45780634	45781184	550	45780906	122	97.59	13.7	94.48	Monolayer_(KDctrl)_Peaks_peak_16695	Monolayer_(KDctrl)_Peaks	ENSMUSG00000115324	ENSMUST00000226815	+	45781132	45800391	TSS	0	-19207	0.0028	0.0962	---	lncRNA	ENSMUSG00000115324	4930527F14Rik	havana	2	---	---	lncRNA	4930527F14Rik-201	havana	---	2
chr14	45800771	45801416	645	45801060	67	50.53	11.17	47.78	Monolayer_(KDctrl)_Peaks_peak_16696	Monolayer_(KDctrl)_Peaks	ENSMUSG00000085913	ENSMUST00000226558	+	45801291	45832793	TSS	0	-31377	0.004	0.195	---	lncRNA	ENSMUSG00000085913	Gm15601	havana	3	---	---	lncRNA	Gm15601-202	havana	---	2
chr14	45894463	45896149	1686	45895689	186	133.54	11.96	130.19	Monolayer_(KDctrl)_Peaks_peak_16697	Monolayer_(KDctrl)_Peaks	ENSMUSG00000037697	ENSMUST00000226301	-	45856755	45894818	TSS	0	-37708	0.0094	0.211	---	protein_coding	ENSMUSG00000037697	Ddhd1	ensembl_havana	20	ENSMUSP00000154065	2	protein_coding	Ddhd1-212	havana	---	2
chr14	45928106	45928642	536	45928329	31	24.4	9.48	21.93	Monolayer_(KDctrl)_Peaks_peak_16698	Monolayer_(KDctrl)_Peaks	.	.	.	.	.	Intergenic	.	.	.	.	.	.	.	.	.	.	.	.	.	.	.	.	.
chr14	46006984	46007193	209	46007082	16	9.14	5.04	6.95	Monolayer_(KDctrl)_Peaks_peak_16699	Monolayer_(KDctrl)_Peaks	ENSMUSG00000085866	ENSMUST00000131006	+	45992146	46230628	Intron 1	14838	-223435	0.0009	1	---	lncRNA	ENSMUSG00000085866	Gm15218	havana	2	---	---	lncRNA	Gm15218-201	havana	5 (assigned to previous version 1)	2
chr14	46009916	46010360	444	46010265	23	15.77	7.11	13.43	Monolayer_(KDctrl)_Peaks_peak_16700	Monolayer_(KDctrl)_Peaks	ENSMUSG00000085866	ENSMUST00000131006	+	45992146	46230628	Intron 1	17770	-220268	0.0019	1	---	lncRNA	ENSMUSG00000085866	Gm15218	havana	2	---	---	lncRNA	Gm15218-201	havana	5 (assigned to previous version 1)	2
chr14	46087261	46087763	502	46087519	36	28.83	10.25	26.3	Monolayer_(KDctrl)_Peaks_peak_16701	Monolayer_(KDctrl)_Peaks	ENSMUSG00000085866	ENSMUST00000131006	+	45992146	46230628	Intron 1	95115	-142865	0.0021	1	---	lncRNA	ENSMUSG00000085866	Gm15218	havana	2	---	---	lncRNA	Gm15218-201	havana	5 (assigned to previous version 1)	2
chr14	46088089	46088378	289	46088186	21	12.94	6.08	10.65	Monolayer_(KDctrl)_Peaks_peak_16702	Monolayer_(KDctrl)_Peaks	ENSMUSG00000085866	ENSMUST00000131006	+	45992146	46230628	Intron 1	95943	-142250	0.0012	1	---	lncRNA	ENSMUSG00000085866	Gm15218	havana	2	---	---	lncRNA	Gm15218-201	havana	5 (assigned to previous version 1)	2
chr14	46116008	46116198	190	46116064	11	5.12	3.56	3.07	Monolayer_(KDctrl)_Peaks_peak_16703	Monolayer_(KDctrl)_Peaks	ENSMUSG00000085866	ENSMUST00000131006	+	45992146	46230628	Intron 1	123862	-114430	0.0008	1	---	lncRNA	ENSMUSG00000085866	Gm15218	havana	2	---	---	lncRNA	Gm15218-201	havana	5 (assigned to previous version 1)	2
chr14	46234133	46234689	556	46234357	82	81.69	18.76	78.69	Monolayer_(KDctrl)_Peaks_peak_16704	Monolayer_(KDctrl)_Peaks	.	.	.	.	.	Intergenic	.	.	.	.	.	.	.	.	.	.	.	.	.	.	.	.	.
chr14	46239518	46239738	220	46239634	18	10.93	5.63	8.69	Monolayer_(KDctrl)_Peaks_peak_16705	Monolayer_(KDctrl)_Peaks	.	.	.	.	.	Intergenic	.	.	.	.	.	.	.	.	.	.	.	.	.	.	.	.	.
chr14	46326805	46327036	231	46326979	14	7.45	4.45	5.31	Monolayer_(KDctrl)_Peaks_peak_16706	Monolayer_(KDctrl)_Peaks	.	.	.	.	.	Intergenic	.	.	.	.	.	.	.	.	.	.	.	.	.	.	.	.	.
chr14	46382054	46382532	478	46382387	87	91.73	21.19	88.67	Monolayer_(KDctrl)_Peaks_peak_16707	Monolayer_(KDctrl)_Peaks	.	.	.	.	.	Intergenic	.	.	.	.	.	.	.	.	.	.	.	.	.	.	.	.	.
chr14	46409707	46410645	938	46410210	39	33.9	11.86	31.31	Monolayer_(KDctrl)_Peaks_peak_16708	Monolayer_(KDctrl)_Peaks	.	.	.	.	.	Intergenic	.	.	.	.	.	.	.	.	.	.	.	.	.	.	.	.	.
chr14	46624349	46625405	1056	46624988	56	46.33	12.35	43.62	Monolayer_(KDctrl)_Peaks_peak_16709	Monolayer_(KDctrl)_Peaks	ENSMUSG00000021835	ENSMUST00000226759	-	46623443	46624762	TSS	0	-906	0.3136	0.3917	---	protein_coding	ENSMUSG00000021835	Bmp4	ensembl_havana	16	---	---	retained_intron	Bmp4-204	havana	---	2
chr14	46753673	46754030	357	46753910	45	29.71	8.41	27.18	Monolayer_(KDctrl)_Peaks_peak_16710	Monolayer_(KDctrl)_Peaks	ENSMUSG00000115158	ENSMUST00000227980	-	46719682	46753900	TSS	0	-33991	0.0067	0.6369	---	lncRNA	ENSMUSG00000115158	Gm48912	havana	2	---	---	lncRNA	Gm48912-201	havana	---	2
chr14	46754857	46755212	355	46754948	23	11.07	4.83	8.83	Monolayer_(KDctrl)_Peaks_peak_16711	Monolayer_(KDctrl)_Peaks	ENSMUSG00000115158	ENSMUST00000227980	-	46719682	46753900	TSS	-957	-35175	0	0	---	lncRNA	ENSMUSG00000115158	Gm48912	havana	2	---	---	lncRNA	Gm48912-201	havana	---	2
chr14	46756444	46756766	322	46756606	26	14.06	5.66	11.75	Monolayer_(KDctrl)_Peaks_peak_16712	Monolayer_(KDctrl)_Peaks	.	.	.	.	.	Intergenic	.	.	.	.	.	.	.	.	.	.	.	.	.	.	.	.	.
chr14	46815523	46816103	580	46815696	32	25.55	9.78	23.06	Monolayer_(KDctrl)_Peaks_peak_16713	Monolayer_(KDctrl)_Peaks	ENSMUSG00000115781	ENSMUST00000228663	-	46766137	46874866	Intron 10	58763	-49386	0.0053	1	---	lncRNA	ENSMUSG00000115781	Gm49319	havana	2	---	---	lncRNA	Gm49319-203	havana	---	2
chr14	46833927	46834422	495	46834045	18	10.93	5.63	8.69	Monolayer_(KDctrl)_Peaks_peak_16714	Monolayer_(KDctrl)_Peaks	ENSMUSG00000115781	ENSMUST00000228663	-	46766137	46874866	Intron 5	40444	-67790	0.0046	1	---	lncRNA	ENSMUSG00000115781	Gm49319	havana	2	---	---	lncRNA	Gm49319-203	havana	---	2
chr14	46872012	46873087	1075	46872961	158	101.15	9.82	98.02	Monolayer_(KDctrl)_Peaks_peak_16715	Monolayer_(KDctrl)_Peaks	ENSMUSG00000115665	ENSMUST00000228452	-	46870582	46872051	TSS	0	-1430	0.0272	0.0372	---	lncRNA	ENSMUSG00000115665	4933425B07Rik	havana	2	---	---	lncRNA	4933425B07Rik-202	havana	---	2
chr14	46873779	46874220	441	46873954	160	102.99	9.91	99.85	Monolayer_(KDctrl)_Peaks_peak_16716	Monolayer_(KDctrl)_Peaks	ENSMUSG00000115781	ENSMUST00000228523	-	46805720	46874866	TSS	646	-68059	0.0064	1	---	lncRNA	ENSMUSG00000115781	Gm49319	havana	2	---	---	lncRNA	Gm49319-201	havana	---	2
chr14	46900976	46901261	285	46901148	19	11.86	5.93	9.6	Monolayer_(KDctrl)_Peaks_peak_16717	Monolayer_(KDctrl)_Peaks	ENSMUSG00000115015	ENSMUST00000226949	-	46883274	46911233	Intron 1	9972	-17702	0.0102	1	---	lncRNA	ENSMUSG00000115015	D330046F09Rik	havana	2	---	---	lncRNA	D330046F09Rik-201	havana	---	2
chr14	46908533	46908789	256	46908667	68	71.18	19.39	68.26	Monolayer_(KDctrl)_Peaks_peak_16718	Monolayer_(KDctrl)_Peaks	ENSMUSG00000115421	ENSMUST00000226186	+	46909159	46910108	TSS	-370	-1319	0	0	---	lncRNA	ENSMUSG00000115421	Gm48917	havana	2	---	---	retained_intron	Gm48917-201	havana	---	2
chr14	46940360	46940611	251	46940456	22	10.96	4.93	8.72	Monolayer_(KDctrl)_Peaks_peak_16719	Monolayer_(KDctrl)_Peaks	.	.	.	.	.	Intergenic	.	.	.	.	.	.	.	.	.	.	.	.	.	.	.	.	.
chr14	46941626	46942288	662	46941956	60	50.11	12.77	47.37	Monolayer_(KDctrl)_Peaks_peak_16720	Monolayer_(KDctrl)_Peaks	.	.	.	.	.	Intergenic	.	.	.	.	.	.	.	.	.	.	.	.	.	.	.	.	.
chr14	46958522	46958720	198	46958617	35	24.45	8.44	21.98	Monolayer_(KDctrl)_Peaks_peak_16721	Monolayer_(KDctrl)_Peaks	.	.	.	.	.	Intergenic	.	.	.	.	.	.	.	.	.	.	.	.	.	.	.	.	.
chr14	46961152	46961629	477	46961604	15	6.75	3.92	4.64	Monolayer_(KDctrl)_Peaks_peak_16722	Monolayer_(KDctrl)_Peaks	.	.	.	.	.	Intergenic	.	.	.	.	.	.	.	.	.	.	.	.	.	.	.	.	.
chr14	46966598	46967029	431	46966924	58	50.49	13.52	47.74	Monolayer_(KDctrl)_Peaks_peak_16723	Monolayer_(KDctrl)_Peaks	.	.	.	.	.	Intergenic	.	.	.	.	.	.	.	.	.	.	.	.	.	.	.	.	.
chr14	46997648	46998453	805	46997923	203	183.83	18.42	180.14	Monolayer_(KDctrl)_Peaks_peak_16724	Monolayer_(KDctrl)_Peaks	ENSMUSG00000037628	ENSMUST00000228106	+	46998043	47007387	TSS	0	-8934	0.044	0.5099	---	protein_coding	ENSMUSG00000037628	Cdkn3	ensembl_havana	11	ENSMUSP00000154120	2	nonsense_mediated_decay	Cdkn3-204	havana	---	2
chr14	47025324	47025957	633	47025814	154	129.12	15.38	125.8	Monolayer_(KDctrl)_Peaks_peak_16725	Monolayer_(KDctrl)_Peaks	ENSMUSG00000115003	ENSMUST00000226700	+	47025090	47025988	TSS	234	-31	0.7052	1	---	lncRNA	ENSMUSG00000115003	Gm48933	havana	2	---	---	lncRNA	Gm48933-201	havana	---	2
chr14	47028055	47028655	600	47028378	66	34.69	6.75	32.09	Monolayer_(KDctrl)_Peaks_peak_16726	Monolayer_(KDctrl)_Peaks	.	.	.	.	.	Intergenic	.	.	.	.	.	.	.	.	.	.	.	.	.	.	.	.	.
chr14	47059191	47059979	788	47059675	162	156.95	20.48	153.45	Monolayer_(KDctrl)_Peaks_peak_16727	Monolayer_(KDctrl)_Peaks	ENSMUSG00000062014	ENSMUST00000111817	-	47045606	47059700	TSS	0	-13585	0.0362	0.6464	CCDS36898	protein_coding	ENSMUSG00000062014	Gmfb	ensembl_havana	14	ENSMUSP00000107448	2	protein_coding	Gmfb-202	ensembl_havana	1 (assigned to previous version 7)	8
chr14	47069266	47070062	796	47069596	239	242.3	23.75	238.21	Monolayer_(KDctrl)_Peaks_peak_16728	Monolayer_(KDctrl)_Peaks	ENSMUSG00000055128	ENSMUST00000133989	+	47069686	47084046	TSS	0	-13984	0.0263	0.473	---	protein_coding	ENSMUSG00000055128	Cgrrf1	ensembl_havana	16	ENSMUSP00000154697	2	protein_coding	Cgrrf1-203	havana	1 (assigned to previous version 7)	8
chr14	47119504	47121147	1643	47120154	119	68.25	8.15	65.36	Monolayer_(KDctrl)_Peaks_peak_16729	Monolayer_(KDctrl)_Peaks	ENSMUSG00000021838	ENSMUST00000022386	+	47120311	47340608	TSS	0	-219461	0.0038	0.5091	CCDS26982	protein_coding	ENSMUSG00000021838	Samd4	ensembl_havana	18	ENSMUSP00000022386	9	protein_coding	Samd4-201	ensembl_havana	1 (assigned to previous version 14)	15
chr14	47122197	47122494	297	47122323	41	8.72	2.76	6.54	Monolayer_(KDctrl)_Peaks_peak_16730	Monolayer_(KDctrl)_Peaks	ENSMUSG00000115410	ENSMUST00000228355	-	47121155	47122522	TSS	28	-1042	0.2178	1	---	lncRNA	ENSMUSG00000115410	2810457G06Rik	havana	2	---	---	lncRNA	2810457G06Rik-201	havana	---	2
chr1	187532726	187533411	685	187533164	94	70.13	11.71	67.22	Monolayer_(KDctrl)_Peaks_peak_3918	Monolayer_(KDctrl)_Peaks	ENSMUSG00000026610	ENSMUST00000110939	+	187341226	187946584	5' UTR Exon	191500	-413173	0.0011	1	CCDS56666	protein_coding	ENSMUSG00000026610	Esrrg	ensembl_havana	14	ENSMUSP00000106564	2	protein_coding	Esrrg-203	havana	1 (assigned to previous version 7)	8
chr1	187631641	187632009	368	187631820	24	15.79	6.89	13.45	Monolayer_(KDctrl)_Peaks_peak_3921	Monolayer_(KDctrl)_Peaks	ENSMUSG00000026610	ENSMUST00000110939	+	187341226	187946584	5' UTR Exon	290415	-314575	0.0006	1	CCDS56666	protein_coding	ENSMUSG00000026610	Esrrg	ensembl_havana	14	ENSMUSP00000106564	2	protein_coding	Esrrg-203	havana	1 (assigned to previous version 7)	8
chr1	187642791	187643531	740	187643141	354	359.43	24.8	354.57	Monolayer_(KDctrl)_Peaks_peak_3922	Monolayer_(KDctrl)_Peaks	ENSMUSG00000026610	ENSMUST00000110939	+	187341226	187946584	5' UTR Exon	301565	-303053	0.0012	1	CCDS56666	protein_coding	ENSMUSG00000026610	Esrrg	ensembl_havana	14	ENSMUSP00000106564	2	protein_coding	Esrrg-203	havana	1 (assigned to previous version 7)	8
chr9	99236862	99237380	518	99237069	35	22.13	7.43	19.69	Monolayer_(KDctrl)_Peaks_peak_54885	Monolayer_(KDctrl)_Peaks	ENSMUSG00000037681	ENSMUST00000190002	-	99237652	99240611	TTS	3231	272	0	0	---	protein_coding	ENSMUSG00000037681	Esyt3	ensembl_havana	14	---	---	retained_intron	Esyt3-205	havana	NA (assigned to previous version 1)	2
chr7	130372537	130372829	292	130372566	24	14.54	6.26	12.23	Monolayer_(KDctrl)_Peaks_peak_49181	Monolayer_(KDctrl)_Peaks	ENSMUSG00000050189	ENSMUST00000057134	-	130372368	130374383	TTS	1554	-169	0.1453	1	---	lncRNA	ENSMUSG00000050189	Etos1	ensembl_havana	5	---	---	lncRNA	Etos1-201	ensembl_havana	NA (assigned to previous version 4)	5
chr9	32641932	32642476	544	32642172	32	23.65	8.82	21.18	Monolayer_(KDctrl)_Peaks_peak_53238	Monolayer_(KDctrl)_Peaks	ENSMUSG00000032035	ENSMUST00000183879	+	32547517	32641127	TTS	94415	805	0	0	---	protein_coding	ENSMUSG00000032035	Ets1	ensembl_havana	17	---	---	retained_intron	Ets1-203	havana	1 (assigned to previous version 1)	2
chr11	101659476	101660035	559	101659648	64	35.27	7.13	32.67	Monolayer_(KDctrl)_Peaks_peak_10152	Monolayer_(KDctrl)_Peaks	ENSMUSG00000017724	ENSMUST00000017868	-	101660573	101676198	TTS	16163	538	0	0	CCDS83903	protein_coding	ENSMUSG00000017724	Etv4	ensembl_havana	15	ENSMUSP00000017868	7	protein_coding	Etv4-201	havana	5 (assigned to previous version 6)	7
chr14	47248675	47249040	365	47248822	12	5.86	3.85	3.79	Monolayer_(KDctrl)_Peaks_peak_16738	Monolayer_(KDctrl)_Peaks	ENSMUSG00000021838	ENSMUST00000125113	+	47238772	47339092	5' UTR Exon	9903	-90052	0.0036	1	CCDS49468	protein_coding	ENSMUSG00000021838	Samd4	ensembl_havana	18	ENSMUSP00000122833	2	protein_coding	Samd4-203	ensembl_havana	1 (assigned to previous version 7)	9
chr14	47259663	47260093	430	47259791	67	32.79	6.21	30.22	Monolayer_(KDctrl)_Peaks_peak_16739	Monolayer_(KDctrl)_Peaks	ENSMUSG00000021838	ENSMUST00000022386	+	47120311	47340608	Intron 3	139352	-80515	0.002	1	CCDS26982	protein_coding	ENSMUSG00000021838	Samd4	ensembl_havana	18	ENSMUSP00000022386	9	protein_coding	Samd4-201	ensembl_havana	1 (assigned to previous version 14)	15
chr14	47260843	47261495	652	47261162	151	119.85	13.9	116.59	Monolayer_(KDctrl)_Peaks_peak_16740	Monolayer_(KDctrl)_Peaks	ENSMUSG00000021838	ENSMUST00000022386	+	47120311	47340608	Intron 3	140532	-79113	0.003	1	CCDS26982	protein_coding	ENSMUSG00000021838	Samd4	ensembl_havana	18	ENSMUSP00000022386	9	protein_coding	Samd4-201	ensembl_havana	1 (assigned to previous version 14)	15
chr14	47311662	47312021	359	47311959	14	7.45	4.45	5.31	Monolayer_(KDctrl)_Peaks_peak_16741	Monolayer_(KDctrl)_Peaks	ENSMUSG00000021838	ENSMUST00000125688	+	47306431	47339612	Intron 2	5231	-27591	0.0108	1	CCDS79301	protein_coding	ENSMUSG00000021838	Samd4	ensembl_havana	18	ENSMUSP00000115569	2	protein_coding	Samd4-204	havana	1 (assigned to previous version 1)	2
chr14	47324397	47325145	748	47324499	27	19.97	8.3	17.56	Monolayer_(KDctrl)_Peaks_peak_16742	Monolayer_(KDctrl)_Peaks	ENSMUSG00000021838	ENSMUST00000130046	+	47324592	47326559	TSS	0	-1414	0.2815	0.7397	---	protein_coding	ENSMUSG00000021838	Samd4	ensembl_havana	18	---	---	protein_coding_CDS_not_defined	Samd4-205	havana	3 (assigned to previous version 1)	2
chr14	47333503	47333879	376	47333723	16	9.14	5.04	6.95	Monolayer_(KDctrl)_Peaks_peak_16743	Monolayer_(KDctrl)_Peaks	ENSMUSG00000021838	ENSMUST00000227848	+	47315019	47338988	CDS Exon 5	18484	-5109	0.0157	1	---	protein_coding	ENSMUSG00000021838	Samd4	ensembl_havana	18	ENSMUSP00000154727	2	nonsense_mediated_decay	Samd4-210	havana	---	2
chr14	47371209	47371875	666	47371696	50	39.66	11.22	37.02	Monolayer_(KDctrl)_Peaks_peak_16744	Monolayer_(KDctrl)_Peaks	.	.	.	.	.	Intergenic	.	.	.	.	.	.	.	.	.	.	.	.	.	.	.	.	.
chr14	47402466	47403059	593	47402677	37	28.74	9.92	26.22	Monolayer_(KDctrl)_Peaks_peak_16745	Monolayer_(KDctrl)_Peaks	ENSMUSG00000037580	ENSMUST00000089959	-	47391352	47426871	Intron 3	23812	-11114	0.0167	1	CCDS26984	protein_coding	ENSMUSG00000037580	Gch1	ensembl_havana	11	ENSMUSP00000087405	7	protein_coding	Gch1-201	ensembl_havana	1 (assigned to previous version 6)	7
chr14	47407356	47407834	478	47407590	24	14.84	6.41	12.51	Monolayer_(KDctrl)_Peaks_peak_16746	Monolayer_(KDctrl)_Peaks	ENSMUSG00000037580	ENSMUST00000089959	-	47391352	47426871	Intron 1	19037	-16004	0.0135	1	CCDS26984	protein_coding	ENSMUSG00000037580	Gch1	ensembl_havana	11	ENSMUSP00000087405	7	protein_coding	Gch1-201	ensembl_havana	1 (assigned to previous version 6)	7
chr14	47415225	47415928	703	47415502	62	50.89	12.53	48.14	Monolayer_(KDctrl)_Peaks_peak_16747	Monolayer_(KDctrl)_Peaks	ENSMUSG00000115764	ENSMUST00000226918	-	47415340	47416004	TSS	76	0	0.8857	0.8366	---	processed_pseudogene	ENSMUSG00000115764	Gm18811	havana	2	---	---	processed_pseudogene	Gm18811-201	havana	---	2
chr14	47426351	47427186	835	47426851	119	109.09	17.46	105.91	Monolayer_(KDctrl)_Peaks_peak_16748	Monolayer_(KDctrl)_Peaks	ENSMUSG00000037580	ENSMUST00000089959	-	47391352	47426871	TSS	0	-34999	0.0147	0.6232	CCDS26984	protein_coding	ENSMUSG00000037580	Gch1	ensembl_havana	11	ENSMUSP00000087405	7	protein_coding	Gch1-201	ensembl_havana	1 (assigned to previous version 6)	7
chr14	47480059	47480624	565	47480373	33	26.71	10.08	24.2	Monolayer_(KDctrl)_Peaks_peak_16749	Monolayer_(KDctrl)_Peaks	ENSMUSG00000037572	ENSMUST00000228810	-	47478989	47482728	Intron 2	2104	-1070	0.1513	1	---	protein_coding	ENSMUSG00000037572	Wdhd1	ensembl_havana	18	---	---	retained_intron	Wdhd1-206	havana	---	2
chr6	134059207	134059881	674	134059554	104	92.35	16.05	89.27	Monolayer_(KDctrl)_Peaks_peak_45640	Monolayer_(KDctrl)_Peaks	ENSMUSG00000030199	ENSMUST00000111963	+	134012663	134247122	5' UTR Exon	46544	-187241	0.0029	1	---	protein_coding	ENSMUSG00000030199	Etv6	ensembl_havana	17	ENSMUSP00000107594	2	protein_coding	Etv6-202	havana	1 (assigned to previous version 7)	8
chr14	47513854	47514801	947	47514345	277	250.08	18.89	245.94	Monolayer_(KDctrl)_Peaks_peak_16751	Monolayer_(KDctrl)_Peaks	ENSMUSG00000048379	ENSMUST00000227413	+	47514622	47527494	TSS	0	-12693	0.014	0.1899	---	protein_coding	ENSMUSG00000048379	Socs4	ensembl_havana	10	ENSMUSP00000154000	2	protein_coding	Socs4-202	havana	---	2
chr14	47535392	47536036	644	47535683	199	197.75	22.23	193.97	Monolayer_(KDctrl)_Peaks_peak_16752	Monolayer_(KDctrl)_Peaks	ENSMUSG00000114977	ENSMUST00000227190	-	47534965	47536000	TSS	0	-427	0.5878	0.9442	---	TEC	ENSMUSG00000114977	Gm9502	havana	2	---	---	TEC	Gm9502-201	havana	---	2
chr14	47548086	47548476	390	47548396	13	6.64	4.15	4.53	Monolayer_(KDctrl)_Peaks_peak_16753	Monolayer_(KDctrl)_Peaks	ENSMUSG00000021840	ENSMUST00000228058	+	47548405	47551616	TSS	0	-3140	0.0224	0.1841	---	protein_coding	ENSMUSG00000021840	Mapk1ip1l	ensembl_havana	18	ENSMUSP00000154193	2	protein_coding	Mapk1ip1l-205	havana	---	2
chr14	47564911	47565221	310	47565021	18	10.86	5.59	8.62	Monolayer_(KDctrl)_Peaks_peak_16754	Monolayer_(KDctrl)_Peaks	.	.	.	.	.	Intergenic	.	.	.	.	.	.	.	.	.	.	.	.	.	.	.	.	.
chr14	47588543	47589076	533	47588658	34	16.09	5.27	13.75	Monolayer_(KDctrl)_Peaks_peak_16755	Monolayer_(KDctrl)_Peaks	.	.	.	.	.	Intergenic	.	.	.	.	.	.	.	.	.	.	.	.	.	.	.	.	.
chr14	47589703	47590023	320	47589917	41	21.32	6.1	18.89	Monolayer_(KDctrl)_Peaks_peak_16756	Monolayer_(KDctrl)_Peaks	.	.	.	.	.	Intergenic	.	.	.	.	.	.	.	.	.	.	.	.	.	.	.	.	.
chr14	47591483	47592044	561	47591697	54	34.07	8.24	31.48	Monolayer_(KDctrl)_Peaks_peak_16757	Monolayer_(KDctrl)_Peaks	.	.	.	.	.	Intergenic	.	.	.	.	.	.	.	.	.	.	.	.	.	.	.	.	.
chr6	134066644	134067531	887	134066786	42	27.16	8.03	24.66	Monolayer_(KDctrl)_Peaks_peak_45642	Monolayer_(KDctrl)_Peaks	ENSMUSG00000030199	ENSMUST00000111963	+	134012663	134247122	5' UTR Exon	53981	-179591	0.0038	1	---	protein_coding	ENSMUSG00000030199	Etv6	ensembl_havana	17	ENSMUSP00000107594	2	protein_coding	Etv6-202	havana	1 (assigned to previous version 7)	8
chr14	47611115	47612118	1003	47611945	111	51.79	6.22	49.03	Monolayer_(KDctrl)_Peaks_peak_16759	Monolayer_(KDctrl)_Peaks	ENSMUSG00000050335	ENSMUST00000144794	+	47611373	47617775	TSS	0	-5657	0.1165	0.743	---	protein_coding	ENSMUSG00000050335	Lgals3	ensembl_havana	18	ENSMUSP00000114177	2	protein_coding	Lgals3-202	havana	3 (assigned to previous version 1)	2
chr14	47623033	47623400	367	47623050	15	8.28	4.74	6.12	Monolayer_(KDctrl)_Peaks_peak_16760	Monolayer_(KDctrl)_Peaks	ENSMUSG00000050335	ENSMUST00000146468	+	47611421	47623252	TTS	11612	0	0.0186	0.5978	CCDS26986	protein_coding	ENSMUSG00000050335	Lgals3	ensembl_havana	18	ENSMUSP00000119275	2	protein_coding	Lgals3-203	havana	1 (assigned to previous version 2)	4
chr14	47655446	47656030	584	47655750	107	109.71	21.18	106.52	Monolayer_(KDctrl)_Peaks_peak_16761	Monolayer_(KDctrl)_Peaks	ENSMUSG00000037544	ENSMUST00000178773	-	47651048	47655658	TSS	0	-4398	0.0462	0.3641	---	protein_coding	ENSMUSG00000037544	Dlgap5	ensembl_havana	15	---	---	retained_intron	Dlgap5-205	havana	1 (assigned to previous version 1)	2
chr14	47668112	47668312	200	47668275	9	3.73	2.96	1.77	Monolayer_(KDctrl)_Peaks_peak_16762	Monolayer_(KDctrl)_Peaks	.	.	.	.	.	Intergenic	.	.	.	.	.	.	.	.	.	.	.	.	.	.	.	.	.
chr14	47709848	47710636	788	47710009	226	205.23	18.74	201.4	Monolayer_(KDctrl)_Peaks_peak_16763	Monolayer_(KDctrl)_Peaks	ENSMUSG00000037536	ENSMUST00000228740	+	47710574	47766728	TSS	0	-56092	0.0011	0.0798	---	protein_coding	ENSMUSG00000037536	Fbxo34	ensembl_havana	15	ENSMUSP00000154437	2	protein_coding	Fbxo34-214	havana	---	2
chr14	47719824	47720017	193	47719919	19	11.86	5.93	9.6	Monolayer_(KDctrl)_Peaks_peak_16764	Monolayer_(KDctrl)_Peaks	ENSMUSG00000037536	ENSMUST00000228740	+	47710574	47766728	5' UTR Exon	9250	-46711	0.0035	1	---	protein_coding	ENSMUSG00000037536	Fbxo34	ensembl_havana	15	ENSMUSP00000154437	2	protein_coding	Fbxo34-214	havana	---	2
chr6	134163217	134163791	574	134163436	40	31.67	10.46	29.11	Monolayer_(KDctrl)_Peaks_peak_45645	Monolayer_(KDctrl)_Peaks	ENSMUSG00000030199	ENSMUST00000111963	+	134012663	134247122	5' UTR Exon	150554	-83331	0.0025	1	---	protein_coding	ENSMUSG00000030199	Etv6	ensembl_havana	17	ENSMUSP00000107594	2	protein_coding	Etv6-202	havana	1 (assigned to previous version 7)	8
chr14	47771006	47771770	764	47771180	41	31.11	9.92	28.56	Monolayer_(KDctrl)_Peaks_peak_16766	Monolayer_(KDctrl)_Peaks	.	.	.	.	.	Intergenic	.	.	.	.	.	.	.	.	.	.	.	.	.	.	.	.	.
chr14	47805617	47806251	634	47805929	138	135.85	20.59	132.48	Monolayer_(KDctrl)_Peaks_peak_16767	Monolayer_(KDctrl)_Peaks	ENSMUSG00000037526	ENSMUST00000042988	-	47778351	47805892	TSS	0	-27266	0.01	0.4346	CCDS26989	protein_coding	ENSMUSG00000037526	Atg14	ensembl_havana	8	ENSMUSP00000039047	7	protein_coding	Atg14-201	ensembl	1 (assigned to previous version 6)	7
chr14	47886472	47887650	1178	47886748	137	116.97	15.65	113.73	Monolayer_(KDctrl)_Peaks_peak_16768	Monolayer_(KDctrl)_Peaks	ENSMUSG00000021843	ENSMUST00000186466	+	47886773	47901773	TSS	0	-14123	0.0585	0.7447	---	protein_coding	ENSMUSG00000021843	Ktn1	ensembl_havana	18	ENSMUSP00000140523	2	protein_coding	Ktn1-204	havana	3 (assigned to previous version 2)	3
chr14	47989271	47989484	213	47989446	17	10.02	5.34	7.81	Monolayer_(KDctrl)_Peaks_peak_16769	Monolayer_(KDctrl)_Peaks	.	.	.	.	.	Intergenic	.	.	.	.	.	.	.	.	.	.	.	.	.	.	.	.	.
chr14	48013825	48014149	324	48013936	19	11.86	5.93	9.6	Monolayer_(KDctrl)_Peaks_peak_16770	Monolayer_(KDctrl)_Peaks	.	.	.	.	.	Intergenic	.	.	.	.	.	.	.	.	.	.	.	.	.	.	.	.	.
chr14	48100616	48100834	218	48100732	42	37.64	12.75	35.02	Monolayer_(KDctrl)_Peaks_peak_16771	Monolayer_(KDctrl)_Peaks	.	.	.	.	.	Intergenic	.	.	.	.	.	.	.	.	.	.	.	.	.	.	.	.	.
chr6	134182713	134183237	524	134183098	33	17.89	6.08	15.52	Monolayer_(KDctrl)_Peaks_peak_45647	Monolayer_(KDctrl)_Peaks	ENSMUSG00000030199	ENSMUST00000111963	+	134012663	134247122	5' UTR Exon	170050	-63885	0.0022	1	---	protein_coding	ENSMUSG00000030199	Etv6	ensembl_havana	17	ENSMUSP00000107594	2	protein_coding	Etv6-202	havana	1 (assigned to previous version 7)	8
chr14	48358411	48358744	333	48358473	11	5.12	3.56	3.07	Monolayer_(KDctrl)_Peaks_peak_16773	Monolayer_(KDctrl)_Peaks	ENSMUSG00000021846	ENSMUST00000226513	+	48358379	48417476	TSS	32	-58732	0.0057	1	---	protein_coding	ENSMUSG00000021846	Peli2	ensembl_havana	11	ENSMUSP00000154335	2	protein_coding	Peli2-204	havana	---	2
chr14	48462303	48462821	518	48462438	98	100.12	20.59	97	Monolayer_(KDctrl)_Peaks_peak_16774	Monolayer_(KDctrl)_Peaks	ENSMUSG00000021846	ENSMUST00000228519	+	48422463	48494282	Intron 1	39840	-31461	0.0072	1	---	protein_coding	ENSMUSG00000021846	Peli2	ensembl_havana	11	---	---	protein_coding_CDS_not_defined	Peli2-208	havana	---	2
chr14	48486880	48487630	750	48487115	23	14.39	6.4	12.08	Monolayer_(KDctrl)_Peaks_peak_16775	Monolayer_(KDctrl)_Peaks	ENSMUSG00000021846	ENSMUST00000226828	+	48358326	48496149	3' UTR Exon	128554	-8519	0.0054	1	---	protein_coding	ENSMUSG00000021846	Peli2	ensembl_havana	11	ENSMUSP00000154648	2	nonsense_mediated_decay	Peli2-205	havana	---	2
chr14	48508092	48508375	283	48508120	10	4.41	3.26	2.4	Monolayer_(KDctrl)_Peaks_peak_16776	Monolayer_(KDctrl)_Peaks	ENSMUSG00000021846	ENSMUST00000227362	+	48405730	48519033	Intron 4	102362	-10658	0.0025	1	---	protein_coding	ENSMUSG00000021846	Peli2	ensembl_havana	11	ENSMUSP00000154661	2	protein_coding	Peli2-206	havana	---	2
chr14	48526177	48526529	352	48526323	50	32.56	8.46	29.99	Monolayer_(KDctrl)_Peaks_peak_16777	Monolayer_(KDctrl)_Peaks	.	.	.	.	.	Intergenic	.	.	.	.	.	.	.	.	.	.	.	.	.	.	.	.	.
chr14	48527020	48527983	963	48527811	55	36.68	8.93	34.07	Monolayer_(KDctrl)_Peaks_peak_16778	Monolayer_(KDctrl)_Peaks	.	.	.	.	.	Intergenic	.	.	.	.	.	.	.	.	.	.	.	.	.	.	.	.	.
chr14	48533245	48533699	454	48533598	16	9.14	5.04	6.95	Monolayer_(KDctrl)_Peaks_peak_16779	Monolayer_(KDctrl)_Peaks	.	.	.	.	.	Intergenic	.	.	.	.	.	.	.	.	.	.	.	.	.	.	.	.	.
chr14	48569658	48569861	203	48569735	13	6.64	4.15	4.53	Monolayer_(KDctrl)_Peaks_peak_16780	Monolayer_(KDctrl)_Peaks	.	.	.	.	.	Intergenic	.	.	.	.	.	.	.	.	.	.	.	.	.	.	.	.	.
chr14	48683444	48684164	720	48683886	210	202.06	20.92	198.25	Monolayer_(KDctrl)_Peaks_peak_16781	Monolayer_(KDctrl)_Peaks	ENSMUSG00000036339	ENSMUST00000133744	+	48683809	48738970	TSS	0	-54806	0.0065	0.4938	---	protein_coding	ENSMUSG00000036339	Tmem260	ensembl_havana	19	---	---	retained_intron	Tmem260-203	havana	1 (assigned to previous version 7)	8
chr14	48731474	48731692	218	48731583	20	12.81	6.22	10.53	Monolayer_(KDctrl)_Peaks_peak_16782	Monolayer_(KDctrl)_Peaks	ENSMUSG00000036339	ENSMUST00000153765	+	48683850	48749593	3' UTR Exon	47624	-17901	0.0033	1	---	protein_coding	ENSMUSG00000036339	Tmem260	ensembl_havana	19	ENSMUSP00000116155	2	nonsense_mediated_decay	Tmem260-204	havana	1 (assigned to previous version 7)	8
chr14	48916747	48917525	778	48917288	59	55.84	15.58	53.05	Monolayer_(KDctrl)_Peaks_peak_16783	Monolayer_(KDctrl)_Peaks	ENSMUSG00000098682	ENSMUST00000245229	+	48907695	49031530	Intron 1	9052	-114005	0.0063	1	---	lncRNA	ENSMUSG00000098682	Otx2os1	havana	10	---	---	lncRNA	Otx2os1-210	havana_tagene	---	1
chr14	49133839	49134030	191	49133931	14	7.45	4.45	5.31	Monolayer_(KDctrl)_Peaks_peak_16784	Monolayer_(KDctrl)_Peaks	.	.	.	.	.	Intergenic	.	.	.	.	.	.	.	.	.	.	.	.	.	.	.	.	.
chr14	49303389	49304405	1016	49303908	254	203.38	14.86	199.56	Monolayer_(KDctrl)_Peaks_peak_16785	Monolayer_(KDctrl)_Peaks	ENSMUSG00000061244	ENSMUST00000162175	-	49241547	49304111	TSS	0	-61842	0.0116	0.7109	CCDS49474	protein_coding	ENSMUSG00000061244	Exoc5	ensembl_havana	15	ENSMUSP00000125434	2	protein_coding	Exoc5-207	ensembl_havana	1 (assigned to previous version 7)	9
chr14	49310435	49310670	235	49310548	16	8.64	4.76	6.46	Monolayer_(KDctrl)_Peaks_peak_16786	Monolayer_(KDctrl)_Peaks	ENSMUSG00000036291	ENSMUST00000227991	+	49311450	49318517	TSS	-780	-7847	0	0	---	protein_coding	ENSMUSG00000036291	Ap5m1	ensembl_havana	7	ENSMUSP00000154211	2	protein_coding	Ap5m1-207	havana	---	2
chr14	49311389	49312072	683	49311827	28	19.79	7.95	17.38	Monolayer_(KDctrl)_Peaks_peak_16787	Monolayer_(KDctrl)_Peaks	ENSMUSG00000036291	ENSMUST00000227991	+	49311450	49318517	TSS	0	-6445	0.0881	0.9108	---	protein_coding	ENSMUSG00000036291	Ap5m1	ensembl_havana	7	ENSMUSP00000154211	2	protein_coding	Ap5m1-207	havana	---	2
chr14	49409342	49410518	1176	49409564	184	142.6	13.62	139.19	Monolayer_(KDctrl)_Peaks_peak_16788	Monolayer_(KDctrl)_Peaks	ENSMUSG00000036282	ENSMUST00000136995	+	49410762	49425348	TSS	-244	-14830	0	0	---	protein_coding	ENSMUSG00000036282	Naa30	ensembl_havana	16	ENSMUSP00000119775	2	protein_coding	Naa30-203	havana	3 (assigned to previous version 1)	2
chr14	49475564	49475876	312	49475749	13	6.64	4.15	4.53	Monolayer_(KDctrl)_Peaks_peak_16789	Monolayer_(KDctrl)_Peaks	ENSMUSG00000021850	ENSMUST00000148109	-	49464049	49482855	3' UTR Exon	6979	-11515	0.0166	1	---	protein_coding	ENSMUSG00000021850	ccdc198	ensembl_havana	15	ENSMUSP00000114834	2	nonsense_mediated_decay	ccdc198-203	havana	3 (assigned to previous version 1)	2
chr14	49762689	49762973	284	49762788	15	8.28	4.74	6.12	Monolayer_(KDctrl)_Peaks_peak_16790	Monolayer_(KDctrl)_Peaks	ENSMUSG00000021852	ENSMUST00000146164	-	49554512	49763311	TSS	338	-208177	0.0014	1	---	protein_coding	ENSMUSG00000021852	Slc35f4	ensembl_havana	15	ENSMUSP00000154089	2	protein_coding	Slc35f4-205	havana	1 (assigned to previous version 1)	2
chr14	50020687	50020910	223	50020809	13	6.64	4.15	4.53	Monolayer_(KDctrl)_Peaks_peak_16791	Monolayer_(KDctrl)_Peaks	ENSMUSG00000036242	ENSMUST00000036972	-	49913409	50020841	TSS	0	-107278	0.0014	0.692	CCDS36903	protein_coding	ENSMUSG00000036242	Armh4	ensembl_havana	16	ENSMUSP00000036220	7	protein_coding	Armh4-201	ensembl_havana	1 (assigned to previous version 12)	14
chr14	51022559	51023095	536	51022946	132	125.98	19.21	122.68	Monolayer_(KDctrl)_Peaks_peak_16792	Monolayer_(KDctrl)_Peaks	ENSMUSG00000006288	ENSMUST00000226768	-	51012907	51022953	TSS	0	-9652	0.0393	0.7356	---	protein_coding	ENSMUSG00000006288	Ttc5	ensembl_havana	9	ENSMUSP00000154412	2	protein_coding	Ttc5-202	havana	---	2
chr14	51037398	51037678	280	51037518	14	6.15	3.74	4.07	Monolayer_(KDctrl)_Peaks_peak_16793	Monolayer_(KDctrl)_Peaks	ENSMUSG00000071470	ENSMUST00000227614	-	51031262	51045190	5' UTR Exon	7512	-6136	0.0202	1	---	protein_coding	ENSMUSG00000071470	Ccnb1ip1	ensembl_havana	5	ENSMUSP00000153980	2	protein_coding	Ccnb1ip1-202	havana	---	2
chr14	51045026	51045755	729	51045426	57	48.34	12.9	45.61	Monolayer_(KDctrl)_Peaks_peak_16794	Monolayer_(KDctrl)_Peaks	ENSMUSG00000036023	ENSMUST00000226880	+	51045382	51053757	TSS	0	-8002	0.0447	0.5123	---	protein_coding	ENSMUSG00000036023	Parp2	ensembl_havana	7	---	---	retained_intron	Parp2-202	havana	---	2
chr14	51107517	51108361	844	51107842	170	160.86	19.66	157.33	Monolayer_(KDctrl)_Peaks_peak_16795	Monolayer_(KDctrl)_Peaks	ENSMUSG00000097431	ENSMUST00000246421	+	51107830	51109313	TSS	0	-952	0.3585	0.6296	---	lncRNA	ENSMUSG00000097431	Gm26782	havana	4	---	---	lncRNA	Gm26782-209	havana_tagene	---	1
chr14	51130257	51130751	494	51130488	30	7.8	3.01	5.65	Monolayer_(KDctrl)_Peaks_peak_16796	Monolayer_(KDctrl)_Peaks	ENSMUSG00000090799	ENSMUST00000164415	-	51128846	51130713	TSS	0	-1411	0.2446	0.9232	CCDS56952	protein_coding	ENSMUSG00000090799	Klhl33	ensembl_havana	3	ENSMUSP00000129810	2	protein_coding	Klhl33-201	ensembl	5 (assigned to previous version 1)	2
chr14	51133444	51134413	969	51133845	118	85.41	11.53	82.39	Monolayer_(KDctrl)_Peaks_peak_16797	Monolayer_(KDctrl)_Peaks	ENSMUSG00000090799	ENSMUST00000227271	-	51126039	51134965	TSS	552	-7405	0.1087	1	---	protein_coding	ENSMUSG00000090799	Klhl33	ensembl_havana	3	ENSMUSP00000154785	2	protein_coding	Klhl33-204	havana	---	2
chr14	51162057	51162670	613	51162301	239	215.4	18.57	211.5	Monolayer_(KDctrl)_Peaks_peak_16798	Monolayer_(KDctrl)_Peaks	ENSMUSG00000006289	ENSMUST00000160393	-	51143935	51162292	TSS	0	-18122	0.0129	0.3844	CCDS27026	protein_coding	ENSMUSG00000006289	Osgep	ensembl_havana	15	ENSMUSP00000125155	2	nonsense_mediated_decay	Osgep-204	havana	1 (assigned to previous version 7)	8
chr14	51168003	51169021	1018	51168536	526	464.12	18.78	458.73	Monolayer_(KDctrl)_Peaks_peak_16799	Monolayer_(KDctrl)_Peaks	ENSMUSG00000035953	ENSMUST00000160538	-	51166283	51168261	TSS	0	-1720	0.1309	0.2542	---	protein_coding	ENSMUSG00000035953	Pip4p1	ensembl_havana	15	ENSMUSP00000124259	2	protein_coding	Pip4p1-204	havana	5 (assigned to previous version 1)	2
chr14	51181814	51182336	522	51182032	287	316.6	29.38	312	Monolayer_(KDctrl)_Peaks_peak_16800	Monolayer_(KDctrl)_Peaks	ENSMUSG00000021871	ENSMUST00000227052	+	51181974	51200594	TSS	0	-18258	0.0195	0.6941	---	protein_coding	ENSMUSG00000021871	Gm49342	havana	20	ENSMUSP00000154171	3	protein_coding	Gm49342-201	havana	---	2
chr14	51205778	51206113	335	51205923	18	10.76	5.54	8.54	Monolayer_(KDctrl)_Peaks_peak_16801	Monolayer_(KDctrl)_Peaks	.	.	.	.	.	Intergenic	.	.	.	.	.	.	.	.	.	.	.	.	.	.	.	.	.
chr14	51207200	51207439	239	51207303	25	17.48	7.52	15.11	Monolayer_(KDctrl)_Peaks_peak_16802	Monolayer_(KDctrl)_Peaks	.	.	.	.	.	Intergenic	.	.	.	.	.	.	.	.	.	.	.	.	.	.	.	.	.
chr14	51208147	51208540	393	51208257	20	12.52	6.07	10.25	Monolayer_(KDctrl)_Peaks_peak_16803	Monolayer_(KDctrl)_Peaks	.	.	.	.	.	Intergenic	.	.	.	.	.	.	.	.	.	.	.	.	.	.	.	.	.
chr14	51265248	51265505	257	51265338	11	5.12	3.56	3.07	Monolayer_(KDctrl)_Peaks_peak_16804	Monolayer_(KDctrl)_Peaks	.	.	.	.	.	Intergenic	.	.	.	.	.	.	.	.	.	.	.	.	.	.	.	.	.
chr14	51300628	51301429	801	51301016	80	36.74	5.9	34.13	Monolayer_(KDctrl)_Peaks_peak_16805	Monolayer_(KDctrl)_Peaks	.	.	.	.	.	Intergenic	.	.	.	.	.	.	.	.	.	.	.	.	.	.	.	.	.
chr6	134185908	134186227	319	134186000	30	15.14	5.47	12.82	Monolayer_(KDctrl)_Peaks_peak_45649	Monolayer_(KDctrl)_Peaks	ENSMUSG00000030199	ENSMUST00000111963	+	134012663	134247122	5' UTR Exon	173245	-60895	0.0014	1	---	protein_coding	ENSMUSG00000030199	Etv6	ensembl_havana	17	ENSMUSP00000107594	2	protein_coding	Etv6-202	havana	1 (assigned to previous version 7)	8
chr14	51319963	51320836	873	51320268	69	52.69	11.46	49.93	Monolayer_(KDctrl)_Peaks_peak_16807	Monolayer_(KDctrl)_Peaks	.	.	.	.	.	Intergenic	.	.	.	.	.	.	.	.	.	.	.	.	.	.	.	.	.
chr14	51325816	51327312	1496	51327088	128	75.16	8.48	72.21	Monolayer_(KDctrl)_Peaks_peak_16808	Monolayer_(KDctrl)_Peaks	.	.	.	.	.	Intergenic	.	.	.	.	.	.	.	.	.	.	.	.	.	.	.	.	.
chr14	51327528	51328146	618	51328043	92	42.87	6.1	40.19	Monolayer_(KDctrl)_Peaks_peak_16809	Monolayer_(KDctrl)_Peaks	ENSMUSG00000072115	ENSMUST00000171688	+	51328607	51339467	TSS	-461	-11321	0	0	CCDS27034	protein_coding	ENSMUSG00000072115	Ang	ensembl_havana	12	ENSMUSP00000132084	2	protein_coding	Ang-202	ensembl_havana	1 (assigned to previous version 7)	9
chr14	51377852	51378075	223	51377961	16	9.14	5.04	6.95	Monolayer_(KDctrl)_Peaks_peak_16810	Monolayer_(KDctrl)_Peaks	.	.	.	.	.	Intergenic	.	.	.	.	.	.	.	.	.	.	.	.	.	.	.	.	.
chr14	51424266	51424888	622	51424709	72	65.45	15.41	62.58	Monolayer_(KDctrl)_Peaks_peak_16811	Monolayer_(KDctrl)_Peaks	.	.	.	.	.	Intergenic	.	.	.	.	.	.	.	.	.	.	.	.	.	.	.	.	.
chr14	51436554	51437086	532	51436906	51	24.84	5.91	22.37	Monolayer_(KDctrl)_Peaks_peak_16812	Monolayer_(KDctrl)_Peaks	ENSMUSG00000047894	ENSMUST00000228835	-	51432781	51436606	TSS	0	-3773	0.0139	0.0994	CCDS27040	protein_coding	ENSMUSG00000047894	Ang2	ensembl_havana	3	ENSMUSP00000154100	2	protein_coding	Ang2-202	havana	---	2
chr14	51437566	51438294	728	51437804	57	29.85	6.56	27.31	Monolayer_(KDctrl)_Peaks_peak_16813	Monolayer_(KDctrl)_Peaks	ENSMUSG00000047894	ENSMUST00000228835	-	51432781	51436606	TSS	-960	-4785	0	0	CCDS27040	protein_coding	ENSMUSG00000047894	Ang2	ensembl_havana	3	ENSMUSP00000154100	2	protein_coding	Ang2-202	havana	---	2
chr14	51478390	51478606	216	51478503	22	14.76	6.82	12.44	Monolayer_(KDctrl)_Peaks_peak_16814	Monolayer_(KDctrl)_Peaks	.	.	.	.	.	Intergenic	.	.	.	.	.	.	.	.	.	.	.	.	.	.	.	.	.
chr14	51489776	51490125	349	51489910	19	11.65	5.82	9.4	Monolayer_(KDctrl)_Peaks_peak_16815	Monolayer_(KDctrl)_Peaks	.	.	.	.	.	Intergenic	.	.	.	.	.	.	.	.	.	.	.	.	.	.	.	.	.
chr14	51491914	51492166	252	51492030	11	5.12	3.56	3.07	Monolayer_(KDctrl)_Peaks_peak_16816	Monolayer_(KDctrl)_Peaks	ENSMUSG00000047222	ENSMUST00000061936	-	51492719	51493570	TTS	1404	553	0	0	CCDS27041	protein_coding	ENSMUSG00000047222	Rnase2a	ensembl_havana	8	ENSMUSP00000056418	7	protein_coding	Rnase2a-201	ensembl_havana	1 (assigned to previous version 6)	8
chr14	51503685	51503981	296	51503786	33	26.71	10.08	24.2	Monolayer_(KDctrl)_Peaks_peak_16817	Monolayer_(KDctrl)_Peaks	.	.	.	.	.	Intergenic	.	.	.	.	.	.	.	.	.	.	.	.	.	.	.	.	.
chr14	51621672	51621987	315	51621768	14	7.45	4.45	5.31	Monolayer_(KDctrl)_Peaks_peak_16818	Monolayer_(KDctrl)_Peaks	ENSMUSG00000068399	ENSMUST00000162998	+	51599213	51807440	Intron 3	22459	-185453	0.0015	1	---	protein_coding	ENSMUSG00000068399	Gm7247	havana	6	ENSMUSP00000125409	2	protein_coding	Gm7247-201	havana	5 (assigned to previous version 1)	2
chr14	51718759	51719435	676	51718958	35	16.46	5.27	14.11	Monolayer_(KDctrl)_Peaks_peak_16819	Monolayer_(KDctrl)_Peaks	ENSMUSG00000068399	ENSMUST00000162998	+	51599213	51807440	Intron 3	119546	-88005	0.0033	1	---	protein_coding	ENSMUSG00000068399	Gm7247	havana	6	ENSMUSP00000125409	2	protein_coding	Gm7247-201	havana	5 (assigned to previous version 1)	2
chr14	51719783	51720058	275	51719962	29	11.96	4.42	9.7	Monolayer_(KDctrl)_Peaks_peak_16820	Monolayer_(KDctrl)_Peaks	ENSMUSG00000068399	ENSMUST00000162998	+	51599213	51807440	Intron 3	120570	-87382	0.0013	1	---	protein_coding	ENSMUSG00000068399	Gm7247	havana	6	ENSMUSP00000125409	2	protein_coding	Gm7247-201	havana	5 (assigned to previous version 1)	2
chr14	51720378	51720893	515	51720738	62	42.19	9.43	39.52	Monolayer_(KDctrl)_Peaks_peak_16821	Monolayer_(KDctrl)_Peaks	ENSMUSG00000068399	ENSMUST00000162998	+	51599213	51807440	Intron 3	121165	-86547	0.0025	1	---	protein_coding	ENSMUSG00000068399	Gm7247	havana	6	ENSMUSP00000125409	2	protein_coding	Gm7247-201	havana	5 (assigned to previous version 1)	2
chr14	51994049	51994617	568	51994308	26	18.89	8	16.5	Monolayer_(KDctrl)_Peaks_peak_16822	Monolayer_(KDctrl)_Peaks	.	.	.	.	.	Intergenic	.	.	.	.	.	.	.	.	.	.	.	.	.	.	.	.	.
chr14	52013287	52013605	318	52013430	31	8.55	3.17	6.38	Monolayer_(KDctrl)_Peaks_peak_16823	Monolayer_(KDctrl)_Peaks	.	.	.	.	.	Intergenic	.	.	.	.	.	.	.	.	.	.	.	.	.	.	.	.	.
chr14	52015266	52015676	410	52015424	113	80.81	11.25	77.82	Monolayer_(KDctrl)_Peaks_peak_16824	Monolayer_(KDctrl)_Peaks	.	.	.	.	.	Intergenic	.	.	.	.	.	.	.	.	.	.	.	.	.	.	.	.	.
chr14	52016341	52016899	558	52016659	108	75.27	10.73	72.32	Monolayer_(KDctrl)_Peaks_peak_16825	Monolayer_(KDctrl)_Peaks	.	.	.	.	.	Intergenic	.	.	.	.	.	.	.	.	.	.	.	.	.	.	.	.	.
chr14	52108201	52108693	492	52108408	45	41.48	13.63	38.82	Monolayer_(KDctrl)_Peaks_peak_16826	Monolayer_(KDctrl)_Peaks	.	.	.	.	.	Intergenic	.	.	.	.	.	.	.	.	.	.	.	.	.	.	.	.	.
chr14	52121041	52121349	308	52121120	22	6.41	3.07	4.31	Monolayer_(KDctrl)_Peaks_peak_16827	Monolayer_(KDctrl)_Peaks	ENSMUSG00000004561	ENSMUST00000047899	+	52122299	52129326	TSS	-950	-7977	0	0	CCDS36913	protein_coding	ENSMUSG00000004561	Mettl17	ensembl_havana	15	ENSMUSP00000047720	7	protein_coding	Mettl17-201	ensembl_havana	1 (assigned to previous version 12)	13
chr14	52122146	52122694	548	52122339	168	169.1	22.27	165.52	Monolayer_(KDctrl)_Peaks_peak_16828	Monolayer_(KDctrl)_Peaks	ENSMUSG00000004561	ENSMUST00000169019	+	52122369	52126760	TSS	0	-4066	0.0742	0.5938	---	protein_coding	ENSMUSG00000004561	Mettl17	ensembl_havana	15	---	---	retained_intron	Mettl17-215	havana	1 (assigned to previous version 7)	8
chr14	52140213	52140871	658	52140614	10	4.41	3.26	2.4	Monolayer_(KDctrl)_Peaks_peak_16829	Monolayer_(KDctrl)_Peaks	.	.	.	.	.	Intergenic	.	.	.	.	.	.	.	.	.	.	.	.	.	.	.	.	.
chr14	52150548	52150998	450	52150683	14	7.45	4.45	5.31	Monolayer_(KDctrl)_Peaks_peak_16830	Monolayer_(KDctrl)_Peaks	ENSMUSG00000004558	ENSMUST00000227237	-	52144406	52151616	TSS	618	-6142	0.0625	1	---	protein_coding	ENSMUSG00000004558	Ndrg2	ensembl_havana	16	ENSMUSP00000153938	2	protein_coding	Ndrg2-209	havana	---	2
chr14	52169821	52170624	803	52170282	40	35.14	12.15	32.54	Monolayer_(KDctrl)_Peaks_peak_16831	Monolayer_(KDctrl)_Peaks	.	.	.	.	.	Intergenic	.	.	.	.	.	.	.	.	.	.	.	.	.	.	.	.	.
chr14	52178711	52179066	355	52178846	48	29.96	7.92	27.41	Monolayer_(KDctrl)_Peaks_peak_16832	Monolayer_(KDctrl)_Peaks	.	.	.	.	.	Intergenic	.	.	.	.	.	.	.	.	.	.	.	.	.	.	.	.	.
chr14	52179451	52180136	685	52179863	63	45.91	10.46	43.21	Monolayer_(KDctrl)_Peaks_peak_16833	Monolayer_(KDctrl)_Peaks	.	.	.	.	.	Intergenic	.	.	.	.	.	.	.	.	.	.	.	.	.	.	.	.	.
chr14	52221854	52223696	1842	52223475	172	114.36	10.49	111.14	Monolayer_(KDctrl)_Peaks_peak_16834	Monolayer_(KDctrl)_Peaks	ENSMUSG00000004562	ENSMUST00000182909	+	52222366	52243085	TSS	0	-19389	0.0642	0.7222	CCDS49488	protein_coding	ENSMUSG00000004562	Arhgef40	ensembl_havana	17	ENSMUSP00000138635	2	protein_coding	Arhgef40-220	havana	5 (assigned to previous version 7)	8
chr14	52233841	52234089	248	52233979	20	12.81	6.22	10.53	Monolayer_(KDctrl)_Peaks_peak_16835	Monolayer_(KDctrl)_Peaks	ENSMUSG00000004562	ENSMUST00000183167	+	52232809	52233808	TTS	1032	33	0	0	---	protein_coding	ENSMUSG00000004562	Arhgef40	ensembl_havana	17	---	---	retained_intron	Arhgef40-224	havana	3 (assigned to previous version 1)	2
chr14	52234841	52235233	392	52234895	11	4.95	3.46	2.93	Monolayer_(KDctrl)_Peaks_peak_16836	Monolayer_(KDctrl)_Peaks	ENSMUSG00000004562	ENSMUST00000182644	+	52235210	52243087	TSS	0	-7854	0.003	0.0611	---	protein_coding	ENSMUSG00000004562	Arhgef40	ensembl_havana	17	---	---	retained_intron	Arhgef40-212	havana	1 (assigned to previous version 7)	8
chr14	52241653	52242016	363	52241894	32	11.11	3.85	8.87	Monolayer_(KDctrl)_Peaks_peak_16837	Monolayer_(KDctrl)_Peaks	ENSMUSG00000004562	ENSMUST00000183213	+	52241945	52242829	TSS	0	-813	0.0814	0.1978	---	protein_coding	ENSMUSG00000004562	Arhgef40	ensembl_havana	17	---	---	retained_intron	Arhgef40-226	havana	2 (assigned to previous version 1)	2
chr16	90649030	90649746	716	90649454	41	24.48	7.21	22.01	Monolayer_(KDctrl)_Peaks_peak_22230	Monolayer_(KDctrl)_Peaks	ENSMUSG00000039903	ENSMUST00000154180	+	90643286	90687504	5' UTR Exon	5744	-37758	0.0162	1	---	protein_coding	ENSMUSG00000039903	Eva1c	ensembl_havana	19	ENSMUSP00000119830	2	protein_coding	Eva1c-207	havana	5 (assigned to previous version 1)	2
chr14	52252122	52252439	317	52252388	35	6.55	2.48	4.45	Monolayer_(KDctrl)_Peaks_peak_16839	Monolayer_(KDctrl)_Peaks	ENSMUSG00000049295	ENSMUST00000226527	-	52246731	52252584	TSS	145	-5391	0.0543	1	---	protein_coding	ENSMUSG00000049295	Zfp219	ensembl_havana	18	ENSMUSP00000154200	2	protein_coding	Zfp219-205	havana	---	2
chr14	52256857	52258335	1478	52257436	373	267.18	12.47	262.92	Monolayer_(KDctrl)_Peaks_peak_16840	Monolayer_(KDctrl)_Peaks	ENSMUSG00000049295	ENSMUST00000227420	-	52252609	52258144	TSS	0	-4248	0.2327	0.8709	---	protein_coding	ENSMUSG00000049295	Zfp219	ensembl_havana	18	---	---	protein_coding_CDS_not_defined	Zfp219-209	havana	---	2
chr14	52260604	52260999	395	52260788	88	19.49	3.08	17.09	Monolayer_(KDctrl)_Peaks_peak_16841	Monolayer_(KDctrl)_Peaks	ENSMUSG00000115141	ENSMUST00000227187	+	52260741	52261566	TSS	0	-567	0.3136	0.654	---	lncRNA	ENSMUSG00000115141	Gm49256	havana	2	---	---	lncRNA	Gm49256-201	havana	---	2
chr14	52305615	52305864	249	52305708	12	5.63	3.72	3.57	Monolayer_(KDctrl)_Peaks_peak_16842	Monolayer_(KDctrl)_Peaks	ENSMUSG00000065853	ENSMUST00000083919	+	52306757	52306827	TSS	-893	-963	0	0	---	snoRNA	ENSMUSG00000065853	Gm22354	ensembl	3	---	---	snoRNA	Gm22354-201	ensembl	NA (assigned to previous version 1)	3
chr14	52308882	52309337	455	52309224	14	6.88	4.13	4.77	Monolayer_(KDctrl)_Peaks_peak_16843	Monolayer_(KDctrl)_Peaks	ENSMUSG00000115541	ENSMUST00000227288	-	52308980	52309385	TSS	48	0	0.8818	0.7851	---	processed_pseudogene	ENSMUSG00000115541	Gm49258	havana	2	---	---	processed_pseudogene	Gm49258-201	havana	---	2
chr14	52341240	52342125	885	52341750	357	292.33	15.86	287.9	Monolayer_(KDctrl)_Peaks_peak_16844	Monolayer_(KDctrl)_Peaks	ENSMUSG00000060373	ENSMUST00000228748	-	52311909	52341465	TSS	0	-29331	0.0076	0.2551	---	protein_coding	ENSMUSG00000060373	Hnrnpc	ensembl_havana	16	ENSMUSP00000154166	2	protein_coding	Hnrnpc-211	havana	---	2
chr14	52344346	52344537	191	52344434	54	9.5	2.53	7.3	Monolayer_(KDctrl)_Peaks_peak_16845	Monolayer_(KDctrl)_Peaks	.	.	.	.	.	Intergenic	.	.	.	.	.	.	.	.	.	.	.	.	.	.	.	.	.
chr14	52381370	52382195	825	52381769	96	80	14.13	77.01	Monolayer_(KDctrl)_Peaks_peak_16846	Monolayer_(KDctrl)_Peaks	ENSMUSG00000057132	ENSMUST00000181627	+	52382881	52387951	TSS	-686	-5756	0	0	---	protein_coding	ENSMUSG00000057132	Rpgrip1	ensembl_havana	17	ENSMUSP00000137840	2	nonsense_mediated_decay	Rpgrip1-214	havana	5 (assigned to previous version 7)	8
chr14	52393540	52393770	230	52393687	12	5.86	3.85	3.79	Monolayer_(KDctrl)_Peaks_peak_16847	Monolayer_(KDctrl)_Peaks	ENSMUSG00000057132	ENSMUST00000181208	+	52389515	52393764	TTS	4025	0	0.0529	0.974	---	protein_coding	ENSMUSG00000057132	Rpgrip1	ensembl_havana	17	---	---	retained_intron	Rpgrip1-211	havana	3 (assigned to previous version 1)	2
chr14	52434196	52435174	978	52434745	205	167.57	15.16	163.99	Monolayer_(KDctrl)_Peaks_peak_16848	Monolayer_(KDctrl)_Peaks	ENSMUSG00000097533	ENSMUST00000180857	+	52434959	52451310	TSS	0	-16136	0.0132	0.2206	---	lncRNA	ENSMUSG00000097533	Gm26590	havana	3	---	---	lncRNA	Gm26590-201	havana	1 (assigned to previous version 1)	2
chr14	52481583	52482355	772	52482024	200	196.66	21.75	192.88	Monolayer_(KDctrl)_Peaks_peak_16849	Monolayer_(KDctrl)_Peaks	ENSMUSG00000053754	ENSMUST00000226307	-	52474963	52481967	TSS	0	-6620	0.055	0.4981	---	protein_coding	ENSMUSG00000053754	Chd8	ensembl_havana	15	ENSMUSP00000154509	2	protein_coding	Chd8-213	havana	---	2
chr14	52494844	52495687	843	52495350	394	361.47	20.04	356.6	Monolayer_(KDctrl)_Peaks_peak_16850	Monolayer_(KDctrl)_Peaks	ENSMUSG00000053754	ENSMUST00000199135	-	52491852	52495181	TSS	0	-2992	0.1015	0.4005	---	protein_coding	ENSMUSG00000053754	Chd8	ensembl_havana	15	---	---	retained_intron	Chd8-211	havana	NA (assigned to previous version 1)	2
chr14	52516359	52517433	1074	52516978	417	410.48	23.43	405.33	Monolayer_(KDctrl)_Peaks_peak_16851	Monolayer_(KDctrl)_Peaks	ENSMUSG00000022159	ENSMUST00000173046	-	52501167	52516132	TSS	-227	-15192	0	0	---	protein_coding	ENSMUSG00000022159	Rab2b	ensembl_havana	17	---	---	protein_coding_CDS_not_defined	Rab2b-206	havana	5 (assigned to previous version 7)	8
chr14	52541910	52542856	946	52542383	136	120.02	16.62	116.76	Monolayer_(KDctrl)_Peaks_peak_16852	Monolayer_(KDctrl)_Peaks	ENSMUSG00000022160	ENSMUST00000197394	-	52541078	52542582	TSS	0	-832	0.4472	0.7107	---	protein_coding	ENSMUSG00000022160	Mettl3	ensembl_havana	19	---	---	retained_intron	Mettl3-215	havana	NA (assigned to previous version 1)	2
chr14	52576069	52576568	499	52576285	28	21.05	8.6	18.63	Monolayer_(KDctrl)_Peaks_peak_16853	Monolayer_(KDctrl)_Peaks	.	.	.	.	.	Intergenic	.	.	.	.	.	.	.	.	.	.	.	.	.	.	.	.	.
chr14	52581187	52581477	290	52581275	19	11.86	5.93	9.6	Monolayer_(KDctrl)_Peaks_peak_16854	Monolayer_(KDctrl)_Peaks	ENSMUSG00000064755	ENSMUST00000082821	+	52580234	52580341	TSS	953	846	0	0	---	snRNA	ENSMUSG00000064755	Gm26328	ensembl	3	---	---	snRNA	Gm26328-201	ensembl	NA (assigned to previous version 1)	3
chr14	52859593	52859841	248	52859779	11	5.12	3.56	3.07	Monolayer_(KDctrl)_Peaks_peak_16855	Monolayer_(KDctrl)_Peaks	ENSMUSG00000076761	ENSMUST00000103570	+	52860023	52860540	TSS	-182	-699	0	0	---	TR_V_gene	ENSMUSG00000076761	Trav5-1	ensembl_havana	2	ENSMUSP00000100347	2	TR_V_gene	Trav5-1-201	ensembl_havana	NA (assigned to previous version 1)	2
chr14	54298706	54299510	804	54299300	46	33.01	9.48	30.43	Monolayer_(KDctrl)_Peaks_peak_16856	Monolayer_(KDctrl)_Peaks	.	.	.	.	.	Intergenic	.	.	.	.	.	.	.	.	.	.	.	.	.	.	.	.	.
chr14	54334555	54335424	869	54334663	47	34.54	9.86	31.95	Monolayer_(KDctrl)_Peaks_peak_16857	Monolayer_(KDctrl)_Peaks	ENSMUSG00000104658	ENSMUST00000198124	-	54305036	54362800	Intron 2	27376	-29519	0.0151	1	---	lncRNA	ENSMUSG00000104658	Gm30275	havana	5	---	---	lncRNA	Gm30275-202	havana	3 (assigned to previous version 4)	5
chr14	54335754	54336124	370	54336023	19	8.1	4.05	5.95	Monolayer_(KDctrl)_Peaks_peak_16858	Monolayer_(KDctrl)_Peaks	ENSMUSG00000104658	ENSMUST00000198124	-	54305036	54362800	Intron 2	26676	-30718	0.0064	1	---	lncRNA	ENSMUSG00000104658	Gm30275	havana	5	---	---	lncRNA	Gm30275-202	havana	3 (assigned to previous version 4)	5
chr14	54344756	54344968	212	54344862	21	13.62	6.44	11.32	Monolayer_(KDctrl)_Peaks_peak_16859	Monolayer_(KDctrl)_Peaks	ENSMUSG00000104658	ENSMUST00000197620	-	54342107	54362853	Intron 2	17885	-2649	0.0103	1	---	lncRNA	ENSMUSG00000104658	Gm30275	havana	5	---	---	lncRNA	Gm30275-201	havana	2 (assigned to previous version 1)	2
chr14	54346287	54346654	367	54346395	43	38.73	12.95	36.1	Monolayer_(KDctrl)_Peaks_peak_16860	Monolayer_(KDctrl)_Peaks	ENSMUSG00000104658	ENSMUST00000197620	-	54342107	54362853	Intron 1	16199	-4180	0.0177	1	---	lncRNA	ENSMUSG00000104658	Gm30275	havana	5	---	---	lncRNA	Gm30275-201	havana	2 (assigned to previous version 1)	2
chr14	54383942	54384283	341	54384042	22	14.76	6.82	12.44	Monolayer_(KDctrl)_Peaks_peak_16861	Monolayer_(KDctrl)_Peaks	ENSMUSG00000106112	ENSMUST00000196615	-	54365755	54383745	TSS	-197	-18187	0	0	---	lncRNA	ENSMUSG00000106112	Gm43434	havana	2	---	---	lncRNA	Gm43434-201	havana	3 (assigned to previous version 1)	2
chr5	107995205	107995956	751	107995460	81	76.61	17.02	73.65	Monolayer_(KDctrl)_Peaks_peak_40719	Monolayer_(KDctrl)_Peaks	ENSMUSG00000011831	ENSMUST00000124034	-	107961442	108017035	5' UTR Exon	21079	-33763	0.0135	1	---	protein_coding	ENSMUSG00000011831	Evi5	ensembl_havana	17	ENSMUSP00000121761	2	protein_coding	Evi5-202	havana	1 (assigned to previous version 7)	8
chr14	54464745	54465771	1026	54465083	105	73.9	10.86	70.97	Monolayer_(KDctrl)_Peaks_peak_16863	Monolayer_(KDctrl)_Peaks	.	.	.	.	.	Intergenic	.	.	.	.	.	.	.	.	.	.	.	.	.	.	.	.	.
chr5	108001704	108002111	407	108001848	56	53.89	15.75	51.12	Monolayer_(KDctrl)_Peaks_peak_40720	Monolayer_(KDctrl)_Peaks	ENSMUSG00000011831	ENSMUST00000124034	-	107961442	108017035	5' UTR Exon	14924	-40262	0.0073	1	---	protein_coding	ENSMUSG00000011831	Evi5	ensembl_havana	17	ENSMUSP00000121761	2	protein_coding	Evi5-202	havana	1 (assigned to previous version 7)	8
chr14	54491058	54491881	823	54491606	146	131.95	17.58	128.61	Monolayer_(KDctrl)_Peaks_peak_16865	Monolayer_(KDctrl)_Peaks	ENSMUSG00000022174	ENSMUST00000022781	-	54472936	54491562	TSS	0	-18122	0.0271	0.6129	CCDS27084	protein_coding	ENSMUSG00000022174	Dad1	ensembl_havana	9	ENSMUSP00000022781	8	protein_coding	Dad1-201	ensembl_havana	1 (assigned to previous version 7)	8
chr14	54496387	54497102	715	54496680	134	122.31	17.67	119.04	Monolayer_(KDctrl)_Peaks_peak_16866	Monolayer_(KDctrl)_Peaks	ENSMUSG00000040997	ENSMUST00000196699	+	54496736	54500778	TSS	0	-3676	0.0908	0.5126	---	protein_coding	ENSMUSG00000040997	Abhd4	ensembl_havana	15	ENSMUSP00000143121	3	nonsense_mediated_decay	Abhd4-203	havana	3 (assigned to previous version 1)	3
chr14	54589782	54590139	357	54589960	34	27.88	10.37	25.36	Monolayer_(KDctrl)_Peaks_peak_16867	Monolayer_(KDctrl)_Peaks	ENSMUSG00000105501	ENSMUST00000200008	-	54586919	54589094	TSS	-688	-2863	0	0	---	lncRNA	ENSMUSG00000105501	5330426L24Rik	havana	2	---	---	lncRNA	5330426L24Rik-201	havana	NA (assigned to previous version 1)	2
chr14	54598157	54598941	784	54598296	92	85.83	17.12	82.81	Monolayer_(KDctrl)_Peaks_peak_16868	Monolayer_(KDctrl)_Peaks	ENSMUSG00000000959	ENSMUST00000000985	+	54598298	54607131	TSS	0	-8190	0.0729	0.8204	CCDS27086	protein_coding	ENSMUSG00000000959	Oxa1l	ensembl_havana	8	ENSMUSP00000000985	6	protein_coding	Oxa1l-201	ensembl_havana	1 (assigned to previous version 6)	7
chr14	54620820	54621204	384	54620861	17	10.02	5.34	7.81	Monolayer_(KDctrl)_Peaks_peak_16869	Monolayer_(KDctrl)_Peaks	ENSMUSG00000000958	ENSMUST00000196966	-	54611299	54621625	TSS	421	-9521	0.0373	1	---	protein_coding	ENSMUSG00000000958	Slc7a7	ensembl_havana	11	---	---	protein_coding_CDS_not_defined	Slc7a7-205	havana	5 (assigned to previous version 4)	5
chr14	54635365	54635985	620	54635528	13	6.64	4.15	4.53	Monolayer_(KDctrl)_Peaks_peak_16870	Monolayer_(KDctrl)_Peaks	ENSMUSG00000000958	ENSMUST00000197667	-	54611748	54635412	TSS	0	-23617	0.002	0.0773	---	protein_coding	ENSMUSG00000000958	Slc7a7	ensembl_havana	11	---	---	protein_coding_CDS_not_defined	Slc7a7-207	havana	3 (assigned to previous version 1)	2
chr14	54650173	54650622	449	54650491	15	8.28	4.74	6.12	Monolayer_(KDctrl)_Peaks_peak_16871	Monolayer_(KDctrl)_Peaks	ENSMUSG00000000958	ENSMUST00000196215	-	54646284	54649651	TSS	-522	-3889	0	0	---	protein_coding	ENSMUSG00000000958	Slc7a7	ensembl_havana	11	ENSMUSP00000142710	2	protein_coding	Slc7a7-204	havana	3 (assigned to previous version 4)	5
chr14	54663873	54664761	888	54664403	125	96.66	12.97	93.56	Monolayer_(KDctrl)_Peaks_peak_16872	Monolayer_(KDctrl)_Peaks	ENSMUSG00000010406	ENSMUST00000228871	+	54664369	54664576	TSS	0	0	1	0.234	---	protein_coding	ENSMUSG00000010406	Mrpl52	ensembl_havana	13	---	---	retained_intron	Mrpl52-207	havana	---	2
chr14	54670830	54671275	445	54671067	68	26.88	4.92	24.38	Monolayer_(KDctrl)_Peaks_peak_16873	Monolayer_(KDctrl)_Peaks	ENSMUSG00000000957	ENSMUST00000196155	+	54669893	54673330	TSS	937	-2055	0.1297	1	---	protein_coding	ENSMUSG00000000957	Mmp14	ensembl_havana	12	ENSMUSP00000143012	2	protein_coding	Mmp14-202	havana	3 (assigned to previous version 1)	2
chr8	4243098	4243764	666	4243474	35	24.9	8.65	22.42	Monolayer_(KDctrl)_Peaks_peak_49791	Monolayer_(KDctrl)_Peaks	ENSMUSG00000011832	ENSMUST00000239400	+	4216567	4243702	TTS	26531	0	0.0223	0.907	---	protein_coding	ENSMUSG00000011832	Evi5l	ensembl_havana	17	ENSMUSP00000159328	2	protein_coding	Evi5l-215	havana	---	2
chr14	54686301	54687008	707	54686684	58	53.59	14.89	50.81	Monolayer_(KDctrl)_Peaks_peak_16875	Monolayer_(KDctrl)_Peaks	ENSMUSG00000118894	ENSMUST00000239974	-	54687415	54687522	TSS	514	407	0	0	---	snRNA	ENSMUSG00000118894	Gm24424	ensembl	1	---	---	snRNA	Gm24424-201	ensembl	---	1
chr14	54701290	54702418	1128	54701644	150	111.27	12.37	108.07	Monolayer_(KDctrl)_Peaks_peak_16876	Monolayer_(KDctrl)_Peaks	ENSMUSG00000022175	ENSMUST00000227760	+	54703093	54705267	TSS	-675	-2849	0	0	---	protein_coding	ENSMUSG00000022175	Lrp10	ensembl_havana	10	ENSMUSP00000154451	2	nonsense_mediated_decay	Lrp10-203	havana	---	2
chr5	76688142	76688624	482	76688262	30	23.27	9.19	20.82	Monolayer_(KDctrl)_Peaks_peak_40176	Monolayer_(KDctrl)_Peaks	ENSMUSG00000036435	ENSMUST00000150829	+	76677175	76687583	TTS	10967	559	0	0	---	protein_coding	ENSMUSG00000036435	Exoc1	ensembl_havana	14	---	---	retained_intron	Exoc1-211	havana	1 (assigned to previous version 7)	8
chr13	31156191	31156390	199	31156303	46	18.98	4.85	16.59	Monolayer_(KDctrl)_Peaks_peak_13929	Monolayer_(KDctrl)_Peaks	ENSMUSG00000021357	ENSMUST00000021785	-	30997902	31158038	5' UTR Exon	1648	-158289	0.0012	1	CCDS26420	protein_coding	ENSMUSG00000021357	Exoc2	ensembl_havana	15	ENSMUSP00000021785	7	protein_coding	Exoc2-201	ensembl_havana	1 (assigned to previous version 7)	8
chr14	54730342	54730654	312	54730472	55	40.48	10.29	37.83	Monolayer_(KDctrl)_Peaks_peak_16879	Monolayer_(KDctrl)_Peaks	.	.	.	.	.	Intergenic	.	.	.	.	.	.	.	.	.	.	.	.	.	.	.	.	.
chr14	54734358	54734607	249	54734495	35	18.1	5.85	15.72	Monolayer_(KDctrl)_Peaks_peak_16880	Monolayer_(KDctrl)_Peaks	.	.	.	.	.	Intergenic	.	.	.	.	.	.	.	.	.	.	.	.	.	.	.	.	.
chr14	54738902	54739095	193	54739020	26	18.89	8	16.5	Monolayer_(KDctrl)_Peaks_peak_16881	Monolayer_(KDctrl)_Peaks	.	.	.	.	.	Intergenic	.	.	.	.	.	.	.	.	.	.	.	.	.	.	.	.	.
chr14	54754600	54755321	721	54754965	381	379.48	23.89	374.5	Monolayer_(KDctrl)_Peaks_peak_16882	Monolayer_(KDctrl)_Peaks	ENSMUSG00000023110	ENSMUST00000133552	-	54751394	54754928	TSS	0	-3206	0.0931	0.4557	---	protein_coding	ENSMUSG00000023110	Prmt5	ensembl_havana	13	---	---	retained_intron	Prmt5-204	havana	1 (assigned to previous version 7)	8
chr14	54765878	54766358	480	54766134	22	14.76	6.82	12.44	Monolayer_(KDctrl)_Peaks_peak_16883	Monolayer_(KDctrl)_Peaks	.	.	.	.	.	Intergenic	.	.	.	.	.	.	.	.	.	.	.	.	.	.	.	.	.
chr14	54791366	54792198	832	54791803	140	116.16	14.9	112.92	Monolayer_(KDctrl)_Peaks_peak_16884	Monolayer_(KDctrl)_Peaks	ENSMUSG00000022177	ENSMUST00000022784	-	54779242	54791819	TSS	0	-12124	0.0361	0.545	CCDS27092	protein_coding	ENSMUSG00000022177	Haus4	ensembl_havana	10	ENSMUSP00000022784	9	protein_coding	Haus4-201	ensembl_havana	1 (assigned to previous version 8)	9
chr14	54806432	54806801	369	54806713	48	20.21	4.99	17.8	Monolayer_(KDctrl)_Peaks_peak_16885	Monolayer_(KDctrl)_Peaks	ENSMUSG00000022178	ENSMUST00000054487	-	54804929	54815016	CDS Exon 8	8215	-1503	0.0367	1	CCDS27093	protein_coding	ENSMUSG00000022178	Ajuba	ensembl_havana	12	ENSMUSP00000056977	9	protein_coding	Ajuba-201	ensembl_havana	1 (assigned to previous version 8)	10
chr14	54810294	54810778	484	54810438	160	77.39	6.69	74.42	Monolayer_(KDctrl)_Peaks_peak_16886	Monolayer_(KDctrl)_Peaks	ENSMUSG00000022178	ENSMUST00000226463	-	54804932	54809540	TSS	-754	-5362	0	0	---	protein_coding	ENSMUSG00000022178	Ajuba	ensembl_havana	12	---	---	retained_intron	Ajuba-202	havana	---	2
chr14	54811785	54811994	209	54811884	64	12.56	2.76	10.29	Monolayer_(KDctrl)_Peaks_peak_16887	Monolayer_(KDctrl)_Peaks	ENSMUSG00000022178	ENSMUST00000054487	-	54804929	54815016	Intron 1	3022	-6856	0.0208	1	CCDS27093	protein_coding	ENSMUSG00000022178	Ajuba	ensembl_havana	12	ENSMUSP00000056977	9	protein_coding	Ajuba-201	ensembl_havana	1 (assigned to previous version 8)	10
chr14	54813036	54813427	391	54813241	203	119.2	8.81	115.94	Monolayer_(KDctrl)_Peaks_peak_16888	Monolayer_(KDctrl)_Peaks	ENSMUSG00000022178	ENSMUST00000054487	-	54804929	54815016	Intron 1	1589	-8107	0.0389	1	CCDS27093	protein_coding	ENSMUSG00000022178	Ajuba	ensembl_havana	12	ENSMUSP00000056977	9	protein_coding	Ajuba-201	ensembl_havana	1 (assigned to previous version 8)	10
chr14	54814151	54814394	243	54814258	51	7.39	2.25	5.26	Monolayer_(KDctrl)_Peaks_peak_16889	Monolayer_(KDctrl)_Peaks	ENSMUSG00000022178	ENSMUST00000054487	-	54804929	54815016	TSS	622	-9222	0.0242	1	CCDS27093	protein_coding	ENSMUSG00000022178	Ajuba	ensembl_havana	12	ENSMUSP00000056977	9	protein_coding	Ajuba-201	ensembl_havana	1 (assigned to previous version 8)	10
chr14	54814795	54815318	523	54815087	101	34.88	4.48	32.28	Monolayer_(KDctrl)_Peaks_peak_16890	Monolayer_(KDctrl)_Peaks	ENSMUSG00000022178	ENSMUST00000054487	-	54804929	54815016	TSS	0	-9866	0.022	0.4237	CCDS27093	protein_coding	ENSMUSG00000022178	Ajuba	ensembl_havana	12	ENSMUSP00000056977	9	protein_coding	Ajuba-201	ensembl_havana	1 (assigned to previous version 8)	10
chr14	54821333	54821530	197	54821363	12	5.86	3.85	3.79	Monolayer_(KDctrl)_Peaks_peak_16891	Monolayer_(KDctrl)_Peaks	ENSMUSG00000022179	ENSMUST00000227280	-	54821733	54822467	TSS	937	203	0	0	---	protein_coding	ENSMUSG00000022179	4931414P19Rik	ensembl_havana	6	ENSMUSP00000154754	2	protein_coding	4931414P19Rik-202	havana	---	2
chr14	54822385	54822795	410	54822691	24	16.21	7.11	13.87	Monolayer_(KDctrl)_Peaks_peak_16892	Monolayer_(KDctrl)_Peaks	ENSMUSG00000022179	ENSMUST00000228422	-	54822121	54822957	TSS	162	-264	0.491	1	---	protein_coding	ENSMUSG00000022179	4931414P19Rik	ensembl_havana	6	---	---	retained_intron	4931414P19Rik-203	havana	---	2
chr14	54826505	54826860	355	54826656	16	8.92	4.92	6.74	Monolayer_(KDctrl)_Peaks_peak_16893	Monolayer_(KDctrl)_Peaks	ENSMUSG00000022179	ENSMUST00000022786	-	54821120	54843451	Intron 3	16591	-5385	0.0159	1	CCDS27094	protein_coding	ENSMUSG00000022179	4931414P19Rik	ensembl_havana	6	ENSMUSP00000022786	5	protein_coding	4931414P19Rik-201	ensembl_havana	1 (assigned to previous version 4)	6
chr14	54833939	54834221	282	54833991	19	11.86	5.93	9.6	Monolayer_(KDctrl)_Peaks_peak_16894	Monolayer_(KDctrl)_Peaks	ENSMUSG00000022179	ENSMUST00000022786	-	54821120	54843451	5' UTR Exon	9230	-12819	0.0127	1	CCDS27094	protein_coding	ENSMUSG00000022179	4931414P19Rik	ensembl_havana	6	ENSMUSP00000022786	5	protein_coding	4931414P19Rik-201	ensembl_havana	1 (assigned to previous version 4)	6
chr12	111391793	111392052	259	111391903	52	15.84	3.73	13.5	Monolayer_(KDctrl)_Peaks_peak_13170	Monolayer_(KDctrl)_Peaks	ENSMUSG00000021280	ENSMUST00000222126	+	111383451	111391310	TTS	8342	483	0	0	---	protein_coding	ENSMUSG00000021280	Exoc3l4	ensembl_havana	10	---	---	retained_intron	Exoc3l4-206	havana	1 (assigned to previous version 1)	2
chr14	54843343	54843553	210	54843449	60	41.47	9.58	38.81	Monolayer_(KDctrl)_Peaks_peak_16896	Monolayer_(KDctrl)_Peaks	ENSMUSG00000022179	ENSMUST00000022786	-	54821120	54843451	TSS	0	-22223	0.0049	0.5166	CCDS27094	protein_coding	ENSMUSG00000022179	4931414P19Rik	ensembl_havana	6	ENSMUSP00000022786	5	protein_coding	4931414P19Rik-201	ensembl_havana	1 (assigned to previous version 4)	6
chr14	54847522	54848021	499	54847666	26	15.03	6.1	12.71	Monolayer_(KDctrl)_Peaks_peak_16897	Monolayer_(KDctrl)_Peaks	.	.	.	.	.	Intergenic	.	.	.	.	.	.	.	.	.	.	.	.	.	.	.	.	.
chr14	54855186	54855930	744	54855433	46	40.29	12.7	37.64	Monolayer_(KDctrl)_Peaks_peak_16898	Monolayer_(KDctrl)_Peaks	ENSMUSG00000022193	ENSMUST00000022803	-	54851576	54855480	TSS	0	-3610	0.0755	0.396	CCDS27095	protein_coding	ENSMUSG00000022193	Psmb5	ensembl_havana	8	ENSMUSP00000022803	5	protein_coding	Psmb5-201	ensembl_havana	1 (assigned to previous version 4)	6
chr14	54878557	54879390	833	54878895	93	58.96	9.12	56.14	Monolayer_(KDctrl)_Peaks_peak_16899	Monolayer_(KDctrl)_Peaks	ENSMUSG00000059674	ENSMUST00000067784	-	54868688	54878822	TSS	0	-9869	0.0262	0.3189	CCDS36923	protein_coding	ENSMUSG00000059674	Cdh24	ensembl_havana	8	ENSMUSP00000066005	7	protein_coding	Cdh24-201	ensembl_havana	5 (assigned to previous version 6)	8
chr14	54881722	54882011	289	54881893	33	9.92	3.43	7.72	Monolayer_(KDctrl)_Peaks_peak_16900	Monolayer_(KDctrl)_Peaks	ENSMUSG00000022185	ENSMUST00000152773	-	54880359	54881994	TSS	0	-1363	0.1669	0.9414	---	protein_coding	ENSMUSG00000022185	Acin1	ensembl_havana	20	---	---	retained_intron	Acin1-223	havana	2 (assigned to previous version 1)	2
chr14	54888619	54888805	186	54888720	43	23.52	6.55	21.06	Monolayer_(KDctrl)_Peaks_peak_16901	Monolayer_(KDctrl)_Peaks	ENSMUSG00000040840	ENSMUST00000167763	+	54887968	54892065	TSS	651	-3260	0.0456	1	---	lncRNA	ENSMUSG00000040840	4930579G18Rik	ensembl_havana	8	---	---	lncRNA	4930579G18Rik-201	ensembl_havana	1 (assigned to previous version 1)	2
chr14	54890920	54891327	407	54891169	86	70.53	13.47	67.62	Monolayer_(KDctrl)_Peaks_peak_16902	Monolayer_(KDctrl)_Peaks	ENSMUSG00000022185	ENSMUST00000141453	-	54879618	54891125	TSS	0	-11302	0.0179	0.5049	CCDS56956	protein_coding	ENSMUSG00000022185	Acin1	ensembl_havana	20	ENSMUSP00000116664	2	protein_coding	Acin1-216	havana	1 (assigned to previous version 7)	8
chr14	54923530	54924606	1076	54924174	240	181.55	13.36	177.88	Monolayer_(KDctrl)_Peaks_peak_16903	Monolayer_(KDctrl)_Peaks	ENSMUSG00000040822	ENSMUST00000226235	+	54923687	54924555	TSS	0	0	1	0.8069	---	protein_coding	ENSMUSG00000040822	1700123O20Rik	ensembl_havana	8	---	---	protein_coding_CDS_not_defined	1700123O20Rik-202	havana	---	2
chr14	54938922	54939186	264	54939018	22	14.76	6.82	12.44	Monolayer_(KDctrl)_Peaks_peak_16904	Monolayer_(KDctrl)_Peaks	.	.	.	.	.	Intergenic	.	.	.	.	.	.	.	.	.	.	.	.	.	.	.	.	.
chr14	54951495	54951726	231	54951627	16	9.14	5.04	6.95	Monolayer_(KDctrl)_Peaks_peak_16905	Monolayer_(KDctrl)_Peaks	.	.	.	.	.	Intergenic	.	.	.	.	.	.	.	.	.	.	.	.	.	.	.	.	.
chr14	55101191	55101978	787	55101636	193	184.09	20.33	180.4	Monolayer_(KDctrl)_Peaks_peak_16906	Monolayer_(KDctrl)_Peaks	ENSMUSG00000057156	ENSMUST00000142283	-	55091244	55101616	TSS	0	-9947	0.0411	0.5406	CCDS27102	protein_coding	ENSMUSG00000057156	Homez	ensembl_havana	11	ENSMUSP00000117828	2	protein_coding	Homez-202	ensembl_havana	1 (assigned to previous version 3)	4
chr14	55113719	55115056	1337	55114183	309	263.8	17.04	259.56	Monolayer_(KDctrl)_Peaks_peak_16907	Monolayer_(KDctrl)_Peaks	ENSMUSG00000072494	ENSMUST00000177403	-	55110138	55115008	TSS	0	-3581	0.2648	0.9641	CCDS56958	protein_coding	ENSMUSG00000072494	Ppp1r3e	ensembl_havana	8	ENSMUSP00000134894	2	protein_coding	Ppp1r3e-202	havana	5 (assigned to previous version 1)	2
chr14	55120506	55121428	922	55121013	46	29.65	8.18	27.11	Monolayer_(KDctrl)_Peaks_peak_16908	Monolayer_(KDctrl)_Peaks	ENSMUSG00000089682	ENSMUST00000133397	+	55120961	55125553	TSS	0	-4125	0.1019	0.507	---	protein_coding	ENSMUSG00000089682	Bcl2l2	ensembl_havana	11	ENSMUSP00000116385	3	protein_coding	Bcl2l2-203	havana	1 (assigned to previous version 2)	4
chr14	55121862	55122221	359	55121966	19	6.84	3.49	4.73	Monolayer_(KDctrl)_Peaks_peak_16909	Monolayer_(KDctrl)_Peaks	ENSMUSG00000089682	ENSMUST00000133397	+	55120961	55125553	TSS	901	-3332	0.0784	1	---	protein_coding	ENSMUSG00000089682	Bcl2l2	ensembl_havana	11	ENSMUSP00000116385	3	protein_coding	Bcl2l2-203	havana	1 (assigned to previous version 2)	4
chr14	55131103	55132017	914	55131469	230	174.12	13.33	170.5	Monolayer_(KDctrl)_Peaks_peak_16910	Monolayer_(KDctrl)_Peaks	ENSMUSG00000022194	ENSMUST00000172695	+	55131613	55135514	TSS	0	-3497	0.1038	0.4426	---	protein_coding	ENSMUSG00000022194	Pabpn1	ensembl_havana	16	ENSMUSP00000133579	2	nonsense_mediated_decay	Pabpn1-209	havana	5 (assigned to previous version 1)	2
chr14	55140984	55141591	607	55141302	81	68.7	14.08	65.8	Monolayer_(KDctrl)_Peaks_peak_16911	Monolayer_(KDctrl)_Peaks	.	.	.	.	.	Intergenic	.	.	.	.	.	.	.	.	.	.	.	.	.	.	.	.	.
chr14	55167479	55167727	248	55167649	13	6.64	4.15	4.53	Monolayer_(KDctrl)_Peaks_peak_16912	Monolayer_(KDctrl)_Peaks	.	.	.	.	.	Intergenic	.	.	.	.	.	.	.	.	.	.	.	.	.	.	.	.	.
chr14	55174067	55174511	444	55174414	49	34.17	9.26	31.58	Monolayer_(KDctrl)_Peaks_peak_16913	Monolayer_(KDctrl)_Peaks	ENSMUSG00000040759	ENSMUST00000226807	+	55175238	55176732	TSS	-727	-2221	0	0	---	protein_coding	ENSMUSG00000040759	Cmtm5	ensembl_havana	10	---	---	retained_intron	Cmtm5-202	havana	---	2
chr14	55174800	55175384	584	55175068	22	9.38	4.23	7.18	Monolayer_(KDctrl)_Peaks_peak_16914	Monolayer_(KDctrl)_Peaks	ENSMUSG00000040759	ENSMUST00000226807	+	55175238	55176732	TSS	0	-1348	0.0983	0.2513	---	protein_coding	ENSMUSG00000040759	Cmtm5	ensembl_havana	10	---	---	retained_intron	Cmtm5-202	havana	---	2
chr14	55252292	55253335	1043	55252663	162	123.29	13.03	120.01	Monolayer_(KDctrl)_Peaks_peak_16915	Monolayer_(KDctrl)_Peaks	ENSMUSG00000022204	ENSMUST00000022815	+	55252911	55261595	TSS	0	-8260	0.0489	0.4071	CCDS36928	protein_coding	ENSMUSG00000022204	Ngdn	ensembl_havana	10	ENSMUSP00000022815	9	protein_coding	Ngdn-201	ensembl_havana	1 (assigned to previous version 8)	10
chr14	55292434	55293108	674	55292826	112	105.07	18.03	101.91	Monolayer_(KDctrl)_Peaks_peak_16916	Monolayer_(KDctrl)_Peaks	ENSMUSG00000100162	ENSMUST00000185121	+	55292950	55336444	TSS	0	-43336	0.0037	0.2356	---	lncRNA	ENSMUSG00000100162	Gm20687	havana	3	---	---	lncRNA	Gm20687-203	havana	2 (assigned to previous version 7)	8
chr14	55316967	55317444	477	55317090	12	5.86	3.85	3.79	Monolayer_(KDctrl)_Peaks_peak_16917	Monolayer_(KDctrl)_Peaks	ENSMUSG00000040721	ENSMUST00000185430	-	55312026	55317910	TSS	466	-4941	0.0812	1	---	protein_coding	ENSMUSG00000040721	Zfhx2	ensembl_havana	10	---	---	retained_intron	Zfhx2-203	havana	NA (assigned to previous version 1)	2
chr14	55329022	55330088	1066	55329888	115	70.9	8.99	67.99	Monolayer_(KDctrl)_Peaks_peak_16918	Monolayer_(KDctrl)_Peaks	ENSMUSG00000040721	ENSMUST00000188534	-	55327029	55329500	TSS	0	-1993	0.1938	0.4489	---	protein_coding	ENSMUSG00000040721	Zfhx2	ensembl_havana	10	---	---	retained_intron	Zfhx2-204	havana	NA (assigned to previous version 1)	2
chr14	55332137	55332682	545	55332383	103	58.28	7.88	55.47	Monolayer_(KDctrl)_Peaks_peak_16919	Monolayer_(KDctrl)_Peaks	ENSMUSG00000045691	ENSMUST00000050575	+	55332241	55336444	TSS	0	-3762	0.1051	0.8095	CCDS27108	protein_coding	ENSMUSG00000045691	Thtpa	ensembl_havana	15	ENSMUSP00000056026	8	protein_coding	Thtpa-201	ensembl_havana	1 (assigned to previous version 8)	9
chr14	55343445	55344225	780	55343993	95	70.24	11.56	67.33	Monolayer_(KDctrl)_Peaks_peak_16920	Monolayer_(KDctrl)_Peaks	ENSMUSG00000040701	ENSMUST00000137481	-	55343163	55344019	TSS	0	-282	0.6709	0.7362	---	protein_coding	ENSMUSG00000040701	Ap1g2	ensembl_havana	17	---	---	retained_intron	Ap1g2-205	havana	2 (assigned to previous version 1)	2
chr14	55351537	55351740	203	55351604	12	4.69	3.19	2.67	Monolayer_(KDctrl)_Peaks_peak_16921	Monolayer_(KDctrl)_Peaks	ENSMUSG00000022208	ENSMUST00000124493	-	55344734	55353010	CDS Exon 2	1270	-6803	0.0246	1	CCDS27109	protein_coding	ENSMUSG00000022208	Jph4	ensembl_havana	13	ENSMUSP00000121893	2	protein_coding	Jph4-202	havana	1 (assigned to previous version 1)	2
chr14	55352189	55352675	486	55352422	26	16.12	6.61	13.78	Monolayer_(KDctrl)_Peaks_peak_16922	Monolayer_(KDctrl)_Peaks	ENSMUSG00000022208	ENSMUST00000124493	-	55344734	55353010	TSS	335	-7455	0.0588	1	CCDS27109	protein_coding	ENSMUSG00000022208	Jph4	ensembl_havana	13	ENSMUSP00000121893	2	protein_coding	Jph4-202	havana	1 (assigned to previous version 1)	2
chr14	55359351	55359686	335	55359577	39	32.55	11.18	29.98	Monolayer_(KDctrl)_Peaks_peak_16923	Monolayer_(KDctrl)_Peaks	.	.	.	.	.	Intergenic	.	.	.	.	.	.	.	.	.	.	.	.	.	.	.	.	.
chr14	55385928	55386213	285	55386074	16	9.14	5.04	6.95	Monolayer_(KDctrl)_Peaks_peak_16924	Monolayer_(KDctrl)_Peaks	.	.	.	.	.	Intergenic	.	.	.	.	.	.	.	.	.	.	.	.	.	.	.	.	.
chr14	55398727	55399239	512	55398970	24	16.79	7.41	14.44	Monolayer_(KDctrl)_Peaks_peak_16925	Monolayer_(KDctrl)_Peaks	ENSMUSG00000077492	ENSMUST00000104304	-	55398934	55399066	TSS	0	0	1	0.2593	---	snoRNA	ENSMUSG00000077492	Gm23596	ensembl	4	---	---	snoRNA	Gm23596-201	ensembl	NA (assigned to previous version 1)	4
chr14	55414768	55415195	427	55414895	15	8.28	4.74	6.12	Monolayer_(KDctrl)_Peaks_peak_16926	Monolayer_(KDctrl)_Peaks	ENSMUSG00000115077	ENSMUST00000228176	+	55407166	55414097	TTS	7602	671	0	0	---	unprocessed_pseudogene	ENSMUSG00000115077	Gm46455	havana	2	---	---	unprocessed_pseudogene	Gm46455-201	havana	---	2
chr14	55611126	55611334	208	55611280	13	6.64	4.15	4.53	Monolayer_(KDctrl)_Peaks_peak_16927	Monolayer_(KDctrl)_Peaks	.	.	.	.	.	Intergenic	.	.	.	.	.	.	.	.	.	.	.	.	.	.	.	.	.
chr14	55716320	55716832	512	55716757	24	16.79	7.41	14.44	Monolayer_(KDctrl)_Peaks_peak_16928	Monolayer_(KDctrl)_Peaks	ENSMUSG00000022210	ENSMUST00000226168	+	55716332	55725035	TSS	0	-8203	0.0576	0.9766	---	protein_coding	ENSMUSG00000022210	Dhrs4	ensembl_havana	8	ENSMUSP00000154481	2	protein_coding	Dhrs4-202	havana	---	2
chr14	55728465	55729043	578	55728715	32	20.89	7.53	18.47	Monolayer_(KDctrl)_Peaks_peak_16929	Monolayer_(KDctrl)_Peaks	ENSMUSG00000022211	ENSMUST00000076236	+	55728550	55745726	TSS	0	-16683	0.0288	0.8532	CCDS36930	protein_coding	ENSMUSG00000022211	Carmil3	ensembl_havana	10	ENSMUSP00000075587	6	protein_coding	Carmil3-201	ensembl_havana	2 (assigned to previous version 5)	7
chr14	55734768	55735145	377	55734955	38	25.4	8.16	22.91	Monolayer_(KDctrl)_Peaks_peak_16930	Monolayer_(KDctrl)_Peaks	ENSMUSG00000022211	ENSMUST00000226388	+	55734468	55745722	TSS	300	-10577	0.0336	1	---	protein_coding	ENSMUSG00000022211	Carmil3	ensembl_havana	10	---	---	retained_intron	Carmil3-202	havana	---	2
chr14	55757951	55758228	277	55758080	14	7.45	4.45	5.31	Monolayer_(KDctrl)_Peaks_peak_16931	Monolayer_(KDctrl)_Peaks	ENSMUSG00000040632	ENSMUST00000226858	-	55757685	55758725	TSS	497	-266	0.2671	1	---	protein_coding	ENSMUSG00000040632	Nrl	ensembl_havana	17	---	---	protein_coding_CDS_not_defined	Nrl-204	havana	---	2
chr14	55777531	55778142	611	55777766	197	179.36	18.56	175.7	Monolayer_(KDctrl)_Peaks_peak_16932	Monolayer_(KDctrl)_Peaks	ENSMUSG00000040618	ENSMUST00000226352	+	55777846	55787282	TSS	0	-9140	0.0315	0.4853	---	protein_coding	ENSMUSG00000040618	Pck2	ensembl_havana	8	ENSMUSP00000154762	2	protein_coding	Pck2-205	havana	---	2
chr14	55797258	55798499	1241	55797994	313	259.89	16.16	255.67	Monolayer_(KDctrl)_Peaks_peak_16933	Monolayer_(KDctrl)_Peaks	ENSMUSG00000022214	ENSMUST00000129310	+	55797578	55806993	TSS	0	-8494	0.0979	0.7424	---	protein_coding	ENSMUSG00000022214	Dcaf11	ensembl_havana	16	---	---	retained_intron	Dcaf11-207	havana	5 (assigned to previous version 7)	8
chr14	55813875	55814067	192	55813958	23	6.49	3.03	4.39	Monolayer_(KDctrl)_Peaks_peak_16934	Monolayer_(KDctrl)_Peaks	ENSMUSG00000022215	ENSMUST00000022826	+	55813074	55814412	TSS	801	-345	0.1441	1	CCDS27116	protein_coding	ENSMUSG00000022215	Fitm1	ensembl_havana	7	ENSMUSP00000022826	6	protein_coding	Fitm1-201	ensembl_havana	1 (assigned to previous version 5)	7
chr14	55815606	55816349	743	55815911	118	96.53	14.18	93.43	Monolayer_(KDctrl)_Peaks_peak_16935	Monolayer_(KDctrl)_Peaks	ENSMUSG00000022216	ENSMUST00000173388	+	55815943	55817861	TSS	0	-1512	0.2121	0.547	---	protein_coding	ENSMUSG00000022216	Psme1	ensembl_havana	18	---	---	retained_intron	Psme1-205	havana	3 (assigned to previous version 1)	2
chr14	55822345	55823087	742	55822701	108	97.09	16.54	93.99	Monolayer_(KDctrl)_Peaks_peak_16936	Monolayer_(KDctrl)_Peaks	ENSMUSG00000022217	ENSMUST00000174618	-	55820831	55822669	TSS	0	-1514	0.1767	0.4374	---	protein_coding	ENSMUSG00000022217	Emc9	ensembl_havana	15	---	---	retained_intron	Emc9-204	havana	1 (assigned to previous version 1)	2
chr14	55828246	55829570	1324	55829123	235	172.72	12.68	169.11	Monolayer_(KDctrl)_Peaks_peak_16937	Monolayer_(KDctrl)_Peaks	ENSMUSG00000047098	ENSMUST00000140178	+	55829732	55841122	TSS	-162	-11552	0	0	---	protein_coding	ENSMUSG00000047098	Rnf31	ensembl_havana	19	ENSMUSP00000118215	2	protein_coding	Rnf31-205	havana	5 (assigned to previous version 1)	2
chr14	55841239	55841963	724	55841512	123	112.73	17.55	109.52	Monolayer_(KDctrl)_Peaks_peak_16938	Monolayer_(KDctrl)_Peaks	ENSMUSG00000002325	ENSMUST00000130697	+	55841442	55847488	TSS	0	-5525	0.0863	0.72	CCDS27119	protein_coding	ENSMUSG00000002325	Irf9	ensembl_havana	16	ENSMUSP00000120359	2	protein_coding	Irf9-202	ensembl_havana	1 (assigned to previous version 7)	8
chr14	55866775	55867072	297	55866928	13	5.95	3.76	3.87	Monolayer_(KDctrl)_Peaks_peak_16939	Monolayer_(KDctrl)_Peaks	ENSMUSG00000002319	ENSMUST00000228754	-	55865619	55867668	TSS	596	-1156	0.1454	1	---	protein_coding	ENSMUSG00000002319	Ipo4	ensembl_havana	17	---	---	protein_coding_CDS_not_defined	Ipo4-213	havana	---	2
chr14	55872517	55873312	795	55873177	152	135.64	17.25	132.27	Monolayer_(KDctrl)_Peaks_peak_16940	Monolayer_(KDctrl)_Peaks	ENSMUSG00000002319	ENSMUST00000148942	-	55871214	55872668	TSS	0	-1303	0.1045	0.191	---	protein_coding	ENSMUSG00000002319	Ipo4	ensembl_havana	17	---	---	retained_intron	Ipo4-210	havana	1 (assigned to previous version 7)	8
chr14	55880369	55881351	982	55880975	178	146.4	15.11	142.96	Monolayer_(KDctrl)_Peaks_peak_16941	Monolayer_(KDctrl)_Peaks	ENSMUSG00000002320	ENSMUST00000121791	-	55873469	55880812	TSS	0	-6900	0.0605	0.4517	CCDS27122	protein_coding	ENSMUSG00000002320	Tm9sf1	ensembl_havana	16	ENSMUSP00000112764	2	protein_coding	Tm9sf1-203	havana	5 (assigned to previous version 7)	8
chr14	55897486	55898261	775	55897955	68	64.01	16.11	61.15	Monolayer_(KDctrl)_Peaks_peak_16942	Monolayer_(KDctrl)_Peaks	ENSMUSG00000002329	ENSMUST00000226659	-	55895351	55897909	TSS	0	-2135	0.1657	0.5464	---	protein_coding	ENSMUSG00000002329	Mdp1	ensembl_havana	8	---	---	retained_intron	Mdp1-202	havana	---	2
chr14	55909106	55910075	969	55909652	201	173.74	16.8	170.12	Monolayer_(KDctrl)_Peaks_peak_16943	Monolayer_(KDctrl)_Peaks	ENSMUSG00000002326	ENSMUST00000226735	+	55909398	55911525	TSS	0	-1450	0.3186	0.699	---	protein_coding	ENSMUSG00000002326	Gmpr2	ensembl_havana	7	---	---	retained_intron	Gmpr2-202	havana	---	2
chr14	55918783	55919621	838	55919342	204	180.29	17.57	176.63	Monolayer_(KDctrl)_Peaks_peak_16944	Monolayer_(KDctrl)_Peaks	ENSMUSG00000007589	ENSMUST00000228264	-	55915269	55919244	TSS	0	-3514	0.1162	0.5507	---	protein_coding	ENSMUSG00000007589	Tinf2	ensembl_havana	10	---	---	retained_intron	Tinf2-208	havana	---	2
chr14	55946982	55947227	245	55947139	14	6.88	4.13	4.77	Monolayer_(KDctrl)_Peaks_peak_16945	Monolayer_(KDctrl)_Peaks	ENSMUSG00000022218	ENSMUST00000168729	-	55937466	55950950	CDS Exon 7	3723	-9516	0.0182	1	CCDS36932	protein_coding	ENSMUSG00000022218	Tgm1	ensembl_havana	17	ENSMUSP00000128090	2	protein_coding	Tgm1-202	ensembl	5 (assigned to previous version 7)	8
chr6	33949892	33950210	318	33950006	24	16.79	7.41	14.44	Monolayer_(KDctrl)_Peaks_peak_42946	Monolayer_(KDctrl)_Peaks	ENSMUSG00000029763	ENSMUST00000052266	+	33226020	33950915	TTS	723872	-705	0.0004	1	CCDS19987	protein_coding	ENSMUSG00000029763	Exoc4	ensembl_havana	18	ENSMUSP00000051965	9	protein_coding	Exoc4-201	ensembl_havana	1 (assigned to previous version 14)	15
chr15	52926209	52926583	374	52926428	30	23.27	9.19	20.82	Monolayer_(KDctrl)_Peaks_peak_18727	Monolayer_(KDctrl)_Peaks	ENSMUSG00000061731	ENSMUST00000077273	-	52927434	53209556	TTS	282973	851	0	0	CCDS27466	protein_coding	ENSMUSG00000061731	Ext1	ensembl_havana	10	ENSMUSP00000076505	3	protein_coding	Ext1-201	ensembl_havana	1 (assigned to previous version 8)	9
chr14	55959202	55959836	634	55959632	159	123.63	13.49	120.35	Monolayer_(KDctrl)_Peaks_peak_16948	Monolayer_(KDctrl)_Peaks	ENSMUSG00000040472	ENSMUST00000228899	-	55953762	55959639	TSS	0	-5440	0.0745	0.6898	---	protein_coding	ENSMUSG00000040472	Rabggta	ensembl_havana	16	---	---	retained_intron	Rabggta-210	havana	---	2
chr14	55961883	55962303	420	55962039	71	35.15	6.35	32.55	Monolayer_(KDctrl)_Peaks_peak_16949	Monolayer_(KDctrl)_Peaks	.	.	.	.	.	Intergenic	.	.	.	.	.	.	.	.	.	.	.	.	.	.	.	.	.
chr14	55981276	55981554	278	55981424	46	21.43	5.52	19	Monolayer_(KDctrl)_Peaks_peak_16950	Monolayer_(KDctrl)_Peaks	ENSMUSG00000002332	ENSMUST00000128802	-	55976477	55983057	CDS Exon 2	1503	-4799	0.0424	1	---	protein_coding	ENSMUSG00000002332	Dhrs1	ensembl_havana	17	---	---	retained_intron	Dhrs1-202	havana	1 (assigned to previous version 7)	8
chr14	55982544	55983417	873	55983185	140	123.01	16.56	119.74	Monolayer_(KDctrl)_Peaks_peak_16951	Monolayer_(KDctrl)_Peaks	ENSMUSG00000019297	ENSMUST00000019441	+	55983150	55992958	TSS	0	-9541	0.0273	0.3066	CCDS27126	protein_coding	ENSMUSG00000019297	Nop9	ensembl_havana	10	ENSMUSP00000019441	9	protein_coding	Nop9-201	ensembl_havana	1 (assigned to previous version 8)	9
chr14	55995934	55996427	493	55996196	24	11.99	5.08	9.73	Monolayer_(KDctrl)_Peaks_peak_16952	Monolayer_(KDctrl)_Peaks	ENSMUSG00000022219	ENSMUST00000136270	-	55992115	55995837	TSS	-97	-3819	0	0	---	protein_coding	ENSMUSG00000022219	Cideb	ensembl_havana	11	---	---	retained_intron	Cideb-202	havana	2 (assigned to previous version 1)	2
chr14	55997593	55997875	282	55997775	25	12.97	5.35	10.69	Monolayer_(KDctrl)_Peaks_peak_16953	Monolayer_(KDctrl)_Peaks	.	.	.	.	.	Intergenic	.	.	.	.	.	.	.	.	.	.	.	.	.	.	.	.	.
chr14	56018641	56019117	476	56018882	46	36.08	10.77	33.47	Monolayer_(KDctrl)_Peaks_peak_16954	Monolayer_(KDctrl)_Peaks	ENSMUSG00000022220	ENSMUST00000002398	-	56006544	56021521	CDS Exon 4	2404	-12097	0.0318	1	CCDS27130	protein_coding	ENSMUSG00000022220	Adcy4	ensembl_havana	15	ENSMUSP00000002398	8	protein_coding	Adcy4-201	ensembl_havana	1 (assigned to previous version 7)	9
chr14	56025439	56026446	1007	56026061	15	8.28	4.74	6.12	Monolayer_(KDctrl)_Peaks_peak_16955	Monolayer_(KDctrl)_Peaks	ENSMUSG00000022221	ENSMUST00000178399	-	56022454	56026315	TSS	0	-2985	0.2271	0.87	CCDS49499	protein_coding	ENSMUSG00000022221	Ripk3	ensembl_havana	15	ENSMUSP00000137278	2	protein_coding	Ripk3-203	ensembl_havana	1 (assigned to previous version 1)	3
chr14	56031402	56031837	435	56031585	19	11.68	5.83	9.43	Monolayer_(KDctrl)_Peaks_peak_16956	Monolayer_(KDctrl)_Peaks	.	.	.	.	.	Intergenic	.	.	.	.	.	.	.	.	.	.	.	.	.	.	.	.	.
chr14	56033304	56033612	308	56033453	35	29.06	10.67	26.53	Monolayer_(KDctrl)_Peaks_peak_16957	Monolayer_(KDctrl)_Peaks	.	.	.	.	.	Intergenic	.	.	.	.	.	.	.	.	.	.	.	.	.	.	.	.	.
chr14	56052443	56053178	735	56052983	41	34.89	11.7	32.3	Monolayer_(KDctrl)_Peaks_peak_16958	Monolayer_(KDctrl)_Peaks	.	.	.	.	.	Intergenic	.	.	.	.	.	.	.	.	.	.	.	.	.	.	.	.	.
chr4	134083156	134083629	473	134083353	98	86.79	15.79	83.76	Monolayer_(KDctrl)_Peaks_peak_37965	Monolayer_(KDctrl)_Peaks	ENSMUSG00000028838	ENSMUST00000030643	-	134083683	134099870	TTS	16241	54	0	0	CCDS18770	protein_coding	ENSMUSG00000028838	Extl1	ensembl_havana	12	ENSMUSP00000030643	3	protein_coding	Extl1-201	ensembl_havana	1 (assigned to previous version 2)	3
chr2	165469826	165470518	692	165470052	53	39.6	10.42	36.95	Monolayer_(KDctrl)_Peaks_peak_31833	Monolayer_(KDctrl)_Peaks	ENSMUSG00000017897	ENSMUST00000088132	+	165436952	165613640	5' UTR Exon	32874	-143122	0.0039	1	CCDS17084	protein_coding	ENSMUSG00000017897	Eya2	ensembl_havana	19	ENSMUSP00000085455	7	protein_coding	Eya2-202	ensembl	1 (assigned to previous version 12)	13
chr14	56119706	56119899	193	56119842	30	3.97	2	2	Monolayer_(KDctrl)_Peaks_peak_16961	Monolayer_(KDctrl)_Peaks	ENSMUSG00000040380	ENSMUST00000172378	-	56119518	56121690	TTS	1791	-188	0.0893	1	CCDS27133	protein_coding	ENSMUSG00000040380	Cbln3	ensembl_havana	15	ENSMUSP00000127798	2	protein_coding	Cbln3-202	ensembl	1 (assigned to previous version 1)	2
chr14	56122150	56122721	571	56122382	248	210.99	16.63	207.12	Monolayer_(KDctrl)_Peaks_peak_16962	Monolayer_(KDctrl)_Peaks	ENSMUSG00000047153	ENSMUST00000022831	+	56122404	56134239	TSS	0	-11518	0.0269	0.5559	CCDS27134	protein_coding	ENSMUSG00000047153	Khnyn	ensembl_havana	5	ENSMUSP00000022831	4	protein_coding	Khnyn-201	ensembl_havana	1 (assigned to previous version 3)	5
chr14	56137059	56138021	962	56137676	82	63.76	12.22	60.91	Monolayer_(KDctrl)_Peaks_peak_16963	Monolayer_(KDctrl)_Peaks	ENSMUSG00000022223	ENSMUST00000228209	-	56135370	56137438	TSS	0	-1689	0.1837	0.3946	---	protein_coding	ENSMUSG00000022223	Sdr39u1	ensembl_havana	10	---	---	retained_intron	Sdr39u1-217	havana	---	2
chr14	56183766	56184219	453	56183995	36	16.42	5.14	14.08	Monolayer_(KDctrl)_Peaks_peak_16964	Monolayer_(KDctrl)_Peaks	.	.	.	.	.	Intergenic	.	.	.	.	.	.	.	.	.	.	.	.	.	.	.	.	.
chr14	56187620	56188248	628	56187944	102	85.56	14.46	82.54	Monolayer_(KDctrl)_Peaks_peak_16965	Monolayer_(KDctrl)_Peaks	ENSMUSG00000068289	ENSMUST00000228263	+	56188437	56211489	TSS	-189	-23241	0	0	---	protein_coding	ENSMUSG00000068289	Cma2	ensembl_havana	7	ENSMUSP00000154424	2	protein_coding	Cma2-202	havana	---	2
chr14	56322534	56322908	374	56322733	20	12.81	6.22	10.53	Monolayer_(KDctrl)_Peaks_peak_16966	Monolayer_(KDctrl)_Peaks	ENSMUSG00000022157	ENSMUST00000225107	-	56319676	56322731	TSS	0	-2858	0.0648	0.528	---	protein_coding	ENSMUSG00000022157	Mcpt8	ensembl_havana	9	ENSMUSP00000153507	2	nonsense_mediated_decay	Mcpt8-202	havana	---	2
chr14	56424389	56424750	361	56424534	13	6.64	4.15	4.53	Monolayer_(KDctrl)_Peaks_peak_16967	Monolayer_(KDctrl)_Peaks	ENSMUSG00000114303	ENSMUST00000223614	+	56411208	56445193	Intron 2	13181	-20443	0.0107	1	---	lncRNA	ENSMUSG00000114303	Gm4022	havana	2	---	---	lncRNA	Gm4022-201	havana	---	2
chr14	56749549	56749834	285	56749736	21	13.78	6.52	11.48	Monolayer_(KDctrl)_Peaks_peak_16968	Monolayer_(KDctrl)_Peaks	ENSMUSG00000000365	ENSMUST00000225737	+	56746740	56762490	CDS Exon 2	2809	-12656	0.0182	1	---	protein_coding	ENSMUSG00000000365	Rnf17	ensembl_havana	10	ENSMUSP00000153573	2	nonsense_mediated_decay	Rnf17-206	havana	---	2
chr14	56808966	56809554	588	56809366	232	180.28	13.97	176.62	Monolayer_(KDctrl)_Peaks_peak_16969	Monolayer_(KDctrl)_Peaks	ENSMUSG00000064128	ENSMUST00000065302	-	56764218	56809304	TSS	0	-44748	0.0075	0.5756	CCDS27150	protein_coding	ENSMUSG00000064128	Cenpj	ensembl_havana	9	ENSMUSP00000065949	8	protein_coding	Cenpj-201	ensembl_havana	1 (assigned to previous version 7)	8
chr14	56812737	56813311	574	56813077	202	144.92	12.03	141.5	Monolayer_(KDctrl)_Peaks_peak_16970	Monolayer_(KDctrl)_Peaks	ENSMUSG00000064128	ENSMUST00000224748	-	56809212	56812883	TSS	0	-3525	0.04	0.2557	---	protein_coding	ENSMUSG00000064128	Cenpj	ensembl_havana	9	---	---	protein_coding_CDS_not_defined	Cenpj-202	havana	---	2
chr14	56836223	56836634	411	56836375	14	7.45	4.45	5.31	Monolayer_(KDctrl)_Peaks_peak_16971	Monolayer_(KDctrl)_Peaks	ENSMUSG00000054509	ENSMUST00000161553	+	56813076	56897252	Intron 12	23147	-60618	0.0049	1	CCDS49503	protein_coding	ENSMUSG00000054509	Parp4	ensembl_havana	8	ENSMUSP00000124258	2	protein_coding	Parp4-201	ensembl_havana	5 (assigned to previous version 1)	2
chr14	56905295	56906167	872	56905661	353	345.28	22.82	340.5	Monolayer_(KDctrl)_Peaks_peak_16972	Monolayer_(KDctrl)_Peaks	ENSMUSG00000079184	ENSMUST00000116468	+	56905705	56934888	TSS	0	-28721	0.0159	0.5304	CCDS49504	protein_coding	ENSMUSG00000079184	Mphosph8	ensembl_havana	11	ENSMUSP00000112170	2	protein_coding	Mphosph8-201	ensembl_havana	1 (assigned to previous version 1)	2
chr2	165494900	165495803	903	165495107	83	39.51	6.18	36.87	Monolayer_(KDctrl)_Peaks_peak_31835	Monolayer_(KDctrl)_Peaks	ENSMUSG00000017897	ENSMUST00000088132	+	165436952	165613640	5' UTR Exon	57948	-117837	0.0051	1	CCDS17084	protein_coding	ENSMUSG00000017897	Eya2	ensembl_havana	19	ENSMUSP00000085455	7	protein_coding	Eya2-202	ensembl	1 (assigned to previous version 12)	13
chr14	57014916	57016333	1417	57015913	142	114.26	14.14	111.04	Monolayer_(KDctrl)_Peaks_peak_16974	Monolayer_(KDctrl)_Peaks	ENSMUSG00000021938	ENSMUST00000022507	-	56958167	57015774	TSS	0	-56749	0.0149	0.6058	CCDS27151	protein_coding	ENSMUSG00000021938	Pspc1	ensembl_havana	13	ENSMUSP00000022507	6	protein_coding	Pspc1-201	ensembl_havana	1 (assigned to previous version 11)	13
chr14	57030872	57031172	300	57030944	19	11.86	5.93	9.6	Monolayer_(KDctrl)_Peaks_peak_16975	Monolayer_(KDctrl)_Peaks	ENSMUSG00000040123	ENSMUST00000225699	-	57030785	57049155	TTS	17983	-87	0.0164	1	---	protein_coding	ENSMUSG00000040123	Zmym5	ensembl_havana	18	ENSMUSP00000153263	2	nonsense_mediated_decay	Zmym5-205	havana	---	2
chr14	57048667	57048966	299	57048732	61	27.02	5.47	24.51	Monolayer_(KDctrl)_Peaks_peak_16976	Monolayer_(KDctrl)_Peaks	ENSMUSG00000100017	ENSMUST00000186474	+	57049446	57051357	TSS	-480	-2391	0	0	---	lncRNA	ENSMUSG00000100017	2410022M11Rik	havana	3	---	---	lncRNA	2410022M11Rik-201	havana	NA (assigned to previous version 1)	3
chr14	57049229	57050453	1224	57049505	157	124.21	13.89	120.93	Monolayer_(KDctrl)_Peaks_peak_16977	Monolayer_(KDctrl)_Peaks	ENSMUSG00000100017	ENSMUST00000186474	+	57049446	57051357	TSS	0	-904	0.5272	0.8229	---	lncRNA	ENSMUSG00000100017	2410022M11Rik	havana	3	---	---	lncRNA	2410022M11Rik-201	havana	NA (assigned to previous version 1)	3
chr14	57112866	57113745	879	57113400	29	21.74	8.68	19.3	Monolayer_(KDctrl)_Peaks_peak_16978	Monolayer_(KDctrl)_Peaks	.	.	.	.	.	Intergenic	.	.	.	.	.	.	.	.	.	.	.	.	.	.	.	.	.
chr14	57122868	57123149	281	57123049	44	13.39	3.64	11.1	Monolayer_(KDctrl)_Peaks_peak_16979	Monolayer_(KDctrl)_Peaks	ENSMUSG00000021945	ENSMUST00000223669	+	57124110	57141325	TSS	-961	-18176	0	0	---	protein_coding	ENSMUSG00000021945	Zmym2	ensembl_havana	10	ENSMUSP00000152925	2	protein_coding	Zmym2-202	havana	---	2
chr14	57123377	57123989	612	57123698	107	65.09	8.75	62.22	Monolayer_(KDctrl)_Peaks_peak_16980	Monolayer_(KDctrl)_Peaks	ENSMUSG00000021945	ENSMUST00000223669	+	57124110	57141325	TSS	-121	-17336	0	0	---	protein_coding	ENSMUSG00000021945	Zmym2	ensembl_havana	10	ENSMUSP00000152925	2	protein_coding	Zmym2-202	havana	---	2
chr14	57124278	57124998	720	57124700	97	55.52	7.95	52.73	Monolayer_(KDctrl)_Peaks_peak_16981	Monolayer_(KDctrl)_Peaks	ENSMUSG00000021945	ENSMUST00000223669	+	57124110	57141325	TSS	168	-16327	0.0419	1	---	protein_coding	ENSMUSG00000021945	Zmym2	ensembl_havana	10	ENSMUSP00000152925	2	protein_coding	Zmym2-202	havana	---	2
chr14	57132537	57132905	368	57132676	12	5.86	3.85	3.79	Monolayer_(KDctrl)_Peaks_peak_16982	Monolayer_(KDctrl)_Peaks	ENSMUSG00000021945	ENSMUST00000223669	+	57124110	57141325	5' UTR Exon	8427	-8420	0.0214	1	---	protein_coding	ENSMUSG00000021945	Zmym2	ensembl_havana	10	ENSMUSP00000152925	2	protein_coding	Zmym2-202	havana	---	2
chr14	57201581	57202085	504	57201637	10	4.41	3.26	2.4	Monolayer_(KDctrl)_Peaks_peak_16983	Monolayer_(KDctrl)_Peaks	.	.	.	.	.	Intergenic	.	.	.	.	.	.	.	.	.	.	.	.	.	.	.	.	.
chr14	57297503	57297754	251	57297672	12	5.86	3.85	3.79	Monolayer_(KDctrl)_Peaks_peak_16984	Monolayer_(KDctrl)_Peaks	.	.	.	.	.	Intergenic	.	.	.	.	.	.	.	.	.	.	.	.	.	.	.	.	.
chr14	57528999	57529423	424	57529124	16	9.14	5.04	6.95	Monolayer_(KDctrl)_Peaks_peak_16985	Monolayer_(KDctrl)_Peaks	ENSMUSG00000021947	ENSMUST00000022517	-	57512450	57635987	Intron 5	106564	-16549	0.0034	1	CCDS27155	protein_coding	ENSMUSG00000021947	Cryl1	ensembl_havana	12	ENSMUSP00000022517	8	protein_coding	Cryl1-201	ensembl_havana	1 (assigned to previous version 7)	9
chr14	57554211	57555156	945	57554875	44	31.19	9.21	28.63	Monolayer_(KDctrl)_Peaks_peak_16986	Monolayer_(KDctrl)_Peaks	ENSMUSG00000021947	ENSMUST00000022517	-	57512450	57635987	Intron 3	80831	-41761	0.0077	1	CCDS27155	protein_coding	ENSMUSG00000021947	Cryl1	ensembl_havana	12	ENSMUSP00000022517	8	protein_coding	Cryl1-201	ensembl_havana	1 (assigned to previous version 7)	9
chr14	57609894	57610118	224	57609979	19	11.86	5.93	9.6	Monolayer_(KDctrl)_Peaks_peak_16987	Monolayer_(KDctrl)_Peaks	ENSMUSG00000021947	ENSMUST00000022517	-	57512450	57635987	Intron 2	25869	-97444	0.0018	1	CCDS27155	protein_coding	ENSMUSG00000021947	Cryl1	ensembl_havana	12	ENSMUSP00000022517	8	protein_coding	Cryl1-201	ensembl_havana	1 (assigned to previous version 7)	9
chr14	57635666	57636233	567	57636023	189	191.62	23.02	187.88	Monolayer_(KDctrl)_Peaks_peak_16988	Monolayer_(KDctrl)_Peaks	ENSMUSG00000021947	ENSMUST00000022517	-	57512450	57635987	TSS	0	-123216	0.0026	0.5669	CCDS27155	protein_coding	ENSMUSG00000021947	Cryl1	ensembl_havana	12	ENSMUSP00000022517	8	protein_coding	Cryl1-201	ensembl_havana	1 (assigned to previous version 7)	9
chr14	57661228	57661880	652	57661584	266	277.2	25.55	272.87	Monolayer_(KDctrl)_Peaks_peak_16989	Monolayer_(KDctrl)_Peaks	ENSMUSG00000040040	ENSMUST00000154492	+	57661563	57755394	TSS	0	-93514	0.0034	0.487	---	protein_coding	ENSMUSG00000040040	Ift88	ensembl_havana	17	---	---	retained_intron	Ift88-204	havana	2 (assigned to previous version 1)	2
chr14	57762230	57762467	237	57762332	18	5.45	3	3.39	Monolayer_(KDctrl)_Peaks_peak_16990	Monolayer_(KDctrl)_Peaks	ENSMUSG00000050222	ENSMUST00000089494	+	57762234	57780624	TSS	0	-18157	0.0127	0.9832	CCDS49507	protein_coding	ENSMUSG00000050222	Il17d	ensembl_havana	12	ENSMUSP00000086921	5	protein_coding	Il17d-201	ensembl_havana	1 (assigned to previous version 4)	6
chr14	57762698	57763395	697	57762944	84	68.32	13.22	65.43	Monolayer_(KDctrl)_Peaks_peak_16991	Monolayer_(KDctrl)_Peaks	ENSMUSG00000050222	ENSMUST00000089494	+	57762234	57780624	TSS	464	-17229	0.038	1	CCDS49507	protein_coding	ENSMUSG00000050222	Il17d	ensembl_havana	12	ENSMUSP00000086921	5	protein_coding	Il17d-201	ensembl_havana	1 (assigned to previous version 4)	6
chr14	57770762	57771034	272	57770854	19	11.86	5.93	9.6	Monolayer_(KDctrl)_Peaks_peak_16992	Monolayer_(KDctrl)_Peaks	ENSMUSG00000050222	ENSMUST00000089494	+	57762234	57780624	Intron 2	8528	-9590	0.0148	1	CCDS49507	protein_coding	ENSMUSG00000050222	Il17d	ensembl_havana	12	ENSMUSP00000086921	5	protein_coding	Il17d-201	ensembl_havana	1 (assigned to previous version 4)	6
chr14	57808639	57809374	735	57809025	182	184.66	22.93	180.97	Monolayer_(KDctrl)_Peaks_peak_16993	Monolayer_(KDctrl)_Peaks	ENSMUSG00000097933	ENSMUST00000180397	+	57809071	57809826	TSS	0	-452	0.4021	0.413	---	lncRNA	ENSMUSG00000097933	1700039M10Rik	havana	3	---	---	lncRNA	1700039M10Rik-201	havana	1 (assigned to previous version 1)	3
chr14	57844861	57845376	515	57845153	75	76.07	18.9	73.11	Monolayer_(KDctrl)_Peaks_peak_16994	Monolayer_(KDctrl)_Peaks	ENSMUSG00000021952	ENSMUST00000174152	-	57834447	57902450	3' UTR Exon	57074	-10414	0.0076	1	---	protein_coding	ENSMUSG00000021952	Xpo4	ensembl_havana	17	ENSMUSP00000133497	2	nonsense_mediated_decay	Xpo4-208	havana	1 (assigned to previous version 7)	8
chr14	57894038	57894317	279	57894243	16	9.14	5.04	6.95	Monolayer_(KDctrl)_Peaks_peak_16995	Monolayer_(KDctrl)_Peaks	ENSMUSG00000021952	ENSMUST00000173940	-	57879242	57902693	Intron 1	8376	-14796	0.0119	1	---	protein_coding	ENSMUSG00000021952	Xpo4	ensembl_havana	17	---	---	retained_intron	Xpo4-207	havana	1 (assigned to previous version 7)	8
chr14	57901798	57902937	1139	57902506	254	226.87	18.34	222.89	Monolayer_(KDctrl)_Peaks_peak_16996	Monolayer_(KDctrl)_Peaks	ENSMUSG00000021952	ENSMUST00000173638	-	57885419	57902447	TSS	0	-16379	0.0382	0.5702	---	protein_coding	ENSMUSG00000021952	Xpo4	ensembl_havana	17	---	---	retained_intron	Xpo4-206	havana	2 (assigned to previous version 1)	2
chr14	57917359	57917814	455	57917604	48	42.72	13.21	40.05	Monolayer_(KDctrl)_Peaks_peak_16997	Monolayer_(KDctrl)_Peaks	ENSMUSG00000114942	ENSMUST00000174694	-	57879534	57983561	Intron 6	65747	-37825	0.0044	1	---	protein_coding	ENSMUSG00000114942	Gm49361	havana	2	ENSMUSP00000133680	2	nonsense_mediated_decay	Gm49361-201	havana	2 (assigned to previous version 7)	8
chr14	57967249	57967585	336	57967335	11	4.59	3.25	2.58	Monolayer_(KDctrl)_Peaks_peak_16998	Monolayer_(KDctrl)_Peaks	ENSMUSG00000021959	ENSMUST00000174166	-	57940508	57995846	Intron 2	28261	-26741	0.0061	1	---	protein_coding	ENSMUSG00000021959	Lats2	ensembl_havana	17	ENSMUSP00000133379	2	protein_coding	Lats2-208	havana	5 (assigned to previous version 1)	2
chr14	57967971	57968384	413	57968177	23	14.32	6.37	12.02	Monolayer_(KDctrl)_Peaks_peak_16999	Monolayer_(KDctrl)_Peaks	ENSMUSG00000021959	ENSMUST00000174166	-	57940508	57995846	Intron 2	27462	-27463	0.0075	1	---	protein_coding	ENSMUSG00000021959	Lats2	ensembl_havana	17	ENSMUSP00000133379	2	protein_coding	Lats2-208	havana	5 (assigned to previous version 1)	2
chr14	57982859	57984093	1234	57983616	182	149.1	15.04	145.65	Monolayer_(KDctrl)_Peaks_peak_17000	Monolayer_(KDctrl)_Peaks	ENSMUSG00000021959	ENSMUST00000173990	-	57931001	57983563	TSS	0	-51858	0.0134	0.5708	---	protein_coding	ENSMUSG00000021959	Lats2	ensembl_havana	17	ENSMUSP00000133976	2	protein_coding	Lats2-207	havana	1 (assigned to previous version 7)	8
chr14	57997740	57998504	764	57998087	67	52.85	11.98	50.09	Monolayer_(KDctrl)_Peaks_peak_17001	Monolayer_(KDctrl)_Peaks	.	.	.	.	.	Intergenic	.	.	.	.	.	.	.	.	.	.	.	.	.	.	.	.	.
chr14	58028719	58029202	483	58028831	31	24.4	9.48	21.93	Monolayer_(KDctrl)_Peaks_peak_17002	Monolayer_(KDctrl)_Peaks	.	.	.	.	.	Intergenic	.	.	.	.	.	.	.	.	.	.	.	.	.	.	.	.	.
chr14	58035115	58036181	1066	58035584	212	190.72	18.27	186.98	Monolayer_(KDctrl)_Peaks_peak_17003	Monolayer_(KDctrl)_Peaks	ENSMUSG00000021963	ENSMUST00000111269	+	58035675	58042427	TSS	0	-6246	0.0751	0.4752	---	protein_coding	ENSMUSG00000021963	Sap18	ensembl_havana	18	ENSMUSP00000106900	2	protein_coding	Sap18-203	havana	2 (assigned to previous version 1)	2
chr14	58046031	58046255	224	58046174	13	6.64	4.15	4.53	Monolayer_(KDctrl)_Peaks_peak_17004	Monolayer_(KDctrl)_Peaks	ENSMUSG00000021965	ENSMUST00000022536	-	58044018	58063621	Intron 7	17366	-2013	0.0115	1	CCDS27160	protein_coding	ENSMUSG00000021965	Ska3	ensembl_havana	4	ENSMUSP00000022536	3	protein_coding	Ska3-201	ensembl_havana	1 (assigned to previous version 2)	3
chr14	58063338	58064201	863	58063688	189	149.59	14.18	146.13	Monolayer_(KDctrl)_Peaks_peak_17005	Monolayer_(KDctrl)_Peaks	ENSMUSG00000021967	ENSMUST00000224313	+	58063887	58064406	TSS	0	-205	0.6058	0.3646	---	protein_coding	ENSMUSG00000021967	Mrpl57	ensembl_havana	5	---	---	retained_intron	Mrpl57-202	havana	---	2
chr14	58087993	58088415	422	58088272	13	6.64	4.15	4.53	Monolayer_(KDctrl)_Peaks_peak_17006	Monolayer_(KDctrl)_Peaks	ENSMUSG00000021969	ENSMUST00000226057	-	58073149	58127680	Intron 7	39265	-14844	0.0078	1	---	protein_coding	ENSMUSG00000021969	Zdhhc20	ensembl_havana	9	ENSMUSP00000153568	2	protein_coding	Zdhhc20-205	havana	---	2
chr14	58127091	58128188	1097	58127844	294	257.73	17.89	253.53	Monolayer_(KDctrl)_Peaks_peak_17007	Monolayer_(KDctrl)_Peaks	ENSMUSG00000021969	ENSMUST00000089473	-	58070160	58127734	TSS	0	-56931	0.0112	0.5865	CCDS27162	protein_coding	ENSMUSG00000021969	Zdhhc20	ensembl_havana	9	ENSMUSP00000086900	4	protein_coding	Zdhhc20-201	ensembl_havana	1 (assigned to previous version 3)	5
chr14	58147871	58148483	612	58148174	105	93.47	16.16	90.39	Monolayer_(KDctrl)_Peaks_peak_17008	Monolayer_(KDctrl)_Peaks	.	.	.	.	.	Intergenic	.	.	.	.	.	.	.	.	.	.	.	.	.	.	.	.	.
chr14	58217574	58218059	485	58217845	74	67.39	15.57	64.51	Monolayer_(KDctrl)_Peaks_peak_17009	Monolayer_(KDctrl)_Peaks	ENSMUSG00000021973	ENSMUST00000224984	-	58169694	58236656	Intron 1	18597	-47880	0.0073	1	---	protein_coding	ENSMUSG00000021973	Micu2	ensembl_havana	10	---	---	protein_coding_CDS_not_defined	Micu2-203	havana	---	2
chr14	58236169	58236995	826	58236654	168	152.29	18.03	148.82	Monolayer_(KDctrl)_Peaks_peak_17010	Monolayer_(KDctrl)_Peaks	ENSMUSG00000097303	ENSMUST00000180534	+	58236747	58242570	TSS	0	-5575	0.0428	0.3011	---	lncRNA	ENSMUSG00000097303	3110083C13Rik	havana	4	---	---	lncRNA	3110083C13Rik-201	havana_tagene	1 (assigned to previous version 1)	4
chr14	58309421	58309873	452	58309696	41	26.79	8.09	24.28	Monolayer_(KDctrl)_Peaks_peak_17011	Monolayer_(KDctrl)_Peaks	ENSMUSG00000021974	ENSMUST00000022545	+	58310143	58347632	TSS	-270	-37759	0	0	CCDS27164	protein_coding	ENSMUSG00000021974	Fgf9	ensembl_havana	16	ENSMUSP00000022545	8	protein_coding	Fgf9-201	ensembl_havana	1 (assigned to previous version 13)	14
chr14	58490895	58491429	534	58491288	36	30.25	10.97	27.71	Monolayer_(KDctrl)_Peaks_peak_17012	Monolayer_(KDctrl)_Peaks	.	.	.	.	.	Intergenic	.	.	.	.	.	.	.	.	.	.	.	.	.	.	.	.	.
chr14	59438260	59439217	957	59438701	301	265.52	18.14	261.27	Monolayer_(KDctrl)_Peaks_peak_17013	Monolayer_(KDctrl)_Peaks	ENSMUSG00000035469	ENSMUST00000174009	+	59438683	59472975	TSS	0	-33758	0.0156	0.5585	---	protein_coding	ENSMUSG00000035469	Rcbtb1	ensembl_havana	18	ENSMUSP00000133369	2	nonsense_mediated_decay	Rcbtb1-210	havana	1 (assigned to previous version 7)	8
chr14	59678038	59678839	801	59678395	292	286.61	22.61	282.21	Monolayer_(KDctrl)_Peaks_peak_17014	Monolayer_(KDctrl)_Peaks	ENSMUSG00000021981	ENSMUST00000225149	+	59678421	59699123	TSS	0	-20284	0.0202	0.5224	---	protein_coding	ENSMUSG00000021981	Cab39l	ensembl_havana	11	---	---	protein_coding_CDS_not_defined	Cab39l-205	havana	---	2
chr4	132380208	132380474	266	132380363	69	72.16	19.45	69.23	Monolayer_(KDctrl)_Peaks_peak_37861	Monolayer_(KDctrl)_Peaks	ENSMUSG00000028886	ENSMUST00000020197	+	132366357	132452074	5' UTR Exon	13851	-71600	0.0031	1	CCDS18731	protein_coding	ENSMUSG00000028886	Eya3	ensembl_havana	16	ENSMUSP00000020197	8	protein_coding	Eya3-201	ensembl	5 (assigned to previous version 13)	14
chr14	59716216	59716542	326	59716296	20	12.81	6.22	10.53	Monolayer_(KDctrl)_Peaks_peak_17016	Monolayer_(KDctrl)_Peaks	ENSMUSG00000021981	ENSMUST00000224893	+	59716265	59734379	TSS	0	-17837	0.0153	0.8502	---	protein_coding	ENSMUSG00000021981	Cab39l	ensembl_havana	11	ENSMUSP00000153449	2	protein_coding	Cab39l-204	havana	---	2
chr10	23053327	23053797	470	23053675	21	13.78	6.52	11.48	Monolayer_(KDctrl)_Peaks_peak_4658	Monolayer_(KDctrl)_Peaks	ENSMUSG00000010461	ENSMUST00000218049	-	23035044	23112974	5' UTR Exon	59177	-18283	0.006	1	---	protein_coding	ENSMUSG00000010461	Eya4	ensembl_havana	17	ENSMUSP00000151968	2	protein_coding	Eya4-202	havana	5 (assigned to previous version 1)	2
chr14	59788290	59788602	312	59788510	54	15.51	3.57	13.18	Monolayer_(KDctrl)_Peaks_peak_17018	Monolayer_(KDctrl)_Peaks	ENSMUSG00000021981	ENSMUST00000225595	+	59678430	59823214	Intron 10	109860	-34612	0.0022	1	---	protein_coding	ENSMUSG00000021981	Cab39l	ensembl_havana	11	ENSMUSP00000153643	2	protein_coding	Cab39l-206	havana	---	2
chr14	59789339	59790173	834	59789639	143	83.93	8.57	80.92	Monolayer_(KDctrl)_Peaks_peak_17019	Monolayer_(KDctrl)_Peaks	ENSMUSG00000021981	ENSMUST00000225595	+	59678430	59823214	Intron 10	110909	-33041	0.0058	1	---	protein_coding	ENSMUSG00000021981	Cab39l	ensembl_havana	11	ENSMUSP00000153643	2	protein_coding	Cab39l-206	havana	---	2
chr14	59793553	59793863	310	59793778	39	9.65	3.04	7.44	Monolayer_(KDctrl)_Peaks_peak_17020	Monolayer_(KDctrl)_Peaks	ENSMUSG00000021981	ENSMUST00000225595	+	59678430	59823214	Intron 10	115123	-29351	0.0021	1	---	protein_coding	ENSMUSG00000021981	Cab39l	ensembl_havana	11	ENSMUSP00000153643	2	protein_coding	Cab39l-206	havana	---	2
chr14	59809552	59809783	231	59809662	14	7.23	4.33	5.11	Monolayer_(KDctrl)_Peaks_peak_17021	Monolayer_(KDctrl)_Peaks	ENSMUSG00000021982	ENSMUST00000225839	-	59796837	59835389	Intron 8	25606	-12715	0.006	1	CCDS49514	protein_coding	ENSMUSG00000021982	Cdadc1	ensembl_havana	15	ENSMUSP00000153357	2	protein_coding	Cdadc1-208	ensembl_havana	---	2
chr14	59825607	59825832	225	59825634	12	5.86	3.85	3.79	Monolayer_(KDctrl)_Peaks_peak_17022	Monolayer_(KDctrl)_Peaks	ENSMUSG00000021982	ENSMUST00000225839	-	59796837	59835389	Intron 4	9557	-28770	0.0059	1	CCDS49514	protein_coding	ENSMUSG00000021982	Cdadc1	ensembl_havana	15	ENSMUSP00000153357	2	protein_coding	Cdadc1-208	ensembl_havana	---	2
chr14	59834718	59835858	1140	59835377	119	103.04	15.71	99.89	Monolayer_(KDctrl)_Peaks_peak_17023	Monolayer_(KDctrl)_Peaks	ENSMUSG00000021982	ENSMUST00000225103	-	59822022	59835396	TSS	0	-12696	0.0508	0.5951	---	protein_coding	ENSMUSG00000021982	Cdadc1	ensembl_havana	15	---	---	retained_intron	Cdadc1-207	havana	---	2
chr14	59850332	59850549	217	59850427	11	5.12	3.56	3.07	Monolayer_(KDctrl)_Peaks_peak_17024	Monolayer_(KDctrl)_Peaks	.	.	.	.	.	Intergenic	.	.	.	.	.	.	.	.	.	.	.	.	.	.	.	.	.
chr14	59862716	59863178	462	59862931	20	12.81	6.22	10.53	Monolayer_(KDctrl)_Peaks_peak_17025	Monolayer_(KDctrl)_Peaks	ENSMUSG00000044461	ENSMUST00000053949	+	59862757	59869110	TSS	0	-5932	0.0664	0.9114	CCDS27173	protein_coding	ENSMUSG00000044461	Shisa2	ensembl_havana	7	ENSMUSP00000059391	6	protein_coding	Shisa2-201	ensembl_havana	1 (assigned to previous version 5)	7
chr14	59863554	59863740	186	59863678	11	5.12	3.56	3.07	Monolayer_(KDctrl)_Peaks_peak_17026	Monolayer_(KDctrl)_Peaks	ENSMUSG00000044461	ENSMUST00000053949	+	59862757	59869110	TSS	797	-5370	0.0294	1	CCDS27173	protein_coding	ENSMUSG00000044461	Shisa2	ensembl_havana	7	ENSMUSP00000059391	6	protein_coding	Shisa2-201	ensembl_havana	1 (assigned to previous version 5)	7
chr14	59881068	59881415	347	59881297	14	7.45	4.45	5.31	Monolayer_(KDctrl)_Peaks_peak_17027	Monolayer_(KDctrl)_Peaks	ENSMUSG00000114593	ENSMUST00000224060	+	59879761	59880863	TTS	1307	205	0	0	---	transcribed_processed_pseudogene	ENSMUSG00000114593	Gm19716	havana	2	---	---	processed_transcript	Gm19716-201	havana	---	2
chr14	60180751	60180935	184	60180841	15	8.28	4.74	6.12	Monolayer_(KDctrl)_Peaks_peak_17028	Monolayer_(KDctrl)_Peaks	ENSMUSG00000021983	ENSMUST00000080368	-	59875989	60324284	Intron 23	143349	-304762	0.0004	1	CCDS27174	protein_coding	ENSMUSG00000021983	Atp8a2	ensembl_havana	17	ENSMUSP00000079238	6	protein_coding	Atp8a2-201	ensembl_havana	1 (assigned to previous version 11)	13
chr14	60414550	60415241	691	60415027	14	7.45	4.45	5.31	Monolayer_(KDctrl)_Peaks_peak_17029	Monolayer_(KDctrl)_Peaks	ENSMUSG00000021983	ENSMUST00000140924	-	60324031	60414989	TSS	0	-90519	0.0048	0.6358	---	protein_coding	ENSMUSG00000021983	Atp8a2	ensembl_havana	17	ENSMUSP00000121469	2	protein_coding	Atp8a2-203	havana	3 (assigned to previous version 2)	3
chr14	60425659	60426333	674	60425941	54	45.83	12.72	43.12	Monolayer_(KDctrl)_Peaks_peak_17030	Monolayer_(KDctrl)_Peaks	ENSMUSG00000021983	ENSMUST00000152688	-	60423666	60434593	Intron 1	8260	-1993	0.0618	1	---	protein_coding	ENSMUSG00000021983	Atp8a2	ensembl_havana	17	---	---	protein_coding_CDS_not_defined	Atp8a2-206	havana	3 (assigned to previous version 1)	2
chr14	60482769	60482966	197	60482821	11	5.12	3.56	3.07	Monolayer_(KDctrl)_Peaks_peak_17031	Monolayer_(KDctrl)_Peaks	ENSMUSG00000114797	ENSMUST00000225572	-	60476475	60488856	Intron 2	5890	-6294	0.016	1	---	protein_coding	ENSMUSG00000114797	Gm49336	ensembl_havana	2	---	---	retained_intron	Gm49336-207	havana	---	2
chr14	60488425	60489586	1161	60488931	341	299.12	18.1	294.65	Monolayer_(KDctrl)_Peaks_peak_17032	Monolayer_(KDctrl)_Peaks	ENSMUSG00000063895	ENSMUST00000225805	-	60422061	60488881	TSS	0	-66364	0.0068	0.3933	---	protein_coding	ENSMUSG00000063895	Nupl1	havana	8	ENSMUSP00000153642	2	nonsense_mediated_decay	Nupl1-201	havana	---	2
chr14	60502434	60503153	719	60502591	249	229.94	19.58	225.94	Monolayer_(KDctrl)_Peaks_peak_17033	Monolayer_(KDctrl)_Peaks	ENSMUSG00000021987	ENSMUST00000224366	+	60502787	60537971	TSS	0	-34818	0.0104	0.5097	---	protein_coding	ENSMUSG00000021987	Mtmr6	ensembl_havana	10	ENSMUSP00000153403	2	protein_coding	Mtmr6-203	havana	---	2
chr14	60762718	60763199	481	60762906	12	5.86	3.85	3.79	Monolayer_(KDctrl)_Peaks_peak_17034	Monolayer_(KDctrl)_Peaks	ENSMUSG00000101797	ENSMUST00000241742	+	60722629	60837435	Intron 2	40089	-74236	0.0042	1	---	lncRNA	ENSMUSG00000101797	Gm29266	havana	3	---	---	lncRNA	Gm29266-202	havana_tagene	---	1
chr14	60779170	60779395	225	60779294	16	9.14	5.04	6.95	Monolayer_(KDctrl)_Peaks_peak_17035	Monolayer_(KDctrl)_Peaks	ENSMUSG00000101797	ENSMUST00000241742	+	60722629	60837435	Intron 2	56541	-58040	0.002	1	---	lncRNA	ENSMUSG00000101797	Gm29266	havana	3	---	---	lncRNA	Gm29266-202	havana_tagene	---	1
chr14	60830372	60830766	394	60830467	22	14.76	6.82	12.44	Monolayer_(KDctrl)_Peaks_peak_17036	Monolayer_(KDctrl)_Peaks	ENSMUSG00000101797	ENSMUST00000241742	+	60722629	60837435	Intron 2	107743	-6669	0.0034	1	---	lncRNA	ENSMUSG00000101797	Gm29266	havana	3	---	---	lncRNA	Gm29266-202	havana_tagene	---	1
chr14	60872100	60872341	241	60872246	11	5.12	3.56	3.07	Monolayer_(KDctrl)_Peaks_peak_17037	Monolayer_(KDctrl)_Peaks	ENSMUSG00000021990	ENSMUST00000160973	+	60871692	61001999	TSS	408	-129658	0.0019	1	CCDS49516	protein_coding	ENSMUSG00000021990	Spata13	ensembl_havana	17	ENSMUSP00000123928	2	protein_coding	Spata13-206	havana	1 (assigned to previous version 7)	8
chr14	60932052	60932282	230	60932159	12	5.76	3.79	3.69	Monolayer_(KDctrl)_Peaks_peak_17038	Monolayer_(KDctrl)_Peaks	ENSMUSG00000021990	ENSMUST00000160973	+	60871692	61001999	Intron 2	60360	-69717	0.0018	1	CCDS49516	protein_coding	ENSMUSG00000021990	Spata13	ensembl_havana	17	ENSMUSP00000123928	2	protein_coding	Spata13-206	havana	1 (assigned to previous version 7)	8
chr14	60973763	60974435	672	60974388	13	5.47	3.5	3.41	Monolayer_(KDctrl)_Peaks_peak_17039	Monolayer_(KDctrl)_Peaks	ENSMUSG00000021990	ENSMUST00000162945	+	60970355	61001999	Intron 1	3408	-27564	0.0213	1	CCDS79328	protein_coding	ENSMUSG00000021990	Spata13	ensembl_havana	17	ENSMUSP00000123888	2	protein_coding	Spata13-209	havana	1 (assigned to previous version 1)	2
chr14	60979075	60979613	538	60979445	19	10.73	5.33	8.5	Monolayer_(KDctrl)_Peaks_peak_17040	Monolayer_(KDctrl)_Peaks	ENSMUSG00000021990	ENSMUST00000162945	+	60970355	61001999	Intron 1	8720	-22386	0.017	1	CCDS79328	protein_coding	ENSMUSG00000021990	Spata13	ensembl_havana	17	ENSMUSP00000123888	2	protein_coding	Spata13-209	havana	1 (assigned to previous version 1)	2
chr13	55565858	55566299	441	55566006	73	61.5	13.6	58.66	Monolayer_(KDctrl)_Peaks_peak_14660	Monolayer_(KDctrl)_Peaks	ENSMUSG00000021492	ENSMUST00000170921	-	55565877	55574593	TTS	8294	0	0.0485	0.957	---	protein_coding	ENSMUSG00000021492	F12	ensembl_havana	16	ENSMUSP00000125771	2	protein_coding	F12-202	havana	3 (assigned to previous version 1)	2
chr14	61021885	61022477	592	61022042	193	187.59	21.13	183.87	Monolayer_(KDctrl)_Peaks_peak_17042	Monolayer_(KDctrl)_Peaks	ENSMUSG00000021993	ENSMUST00000224635	+	61022034	61142810	TSS	0	-120333	0.0037	0.7487	CCDS49517	protein_coding	ENSMUSG00000021993	Mipep	ensembl_havana	11	ENSMUSP00000153502	2	nonsense_mediated_decay	Mipep-203	havana	---	2
chr14	61027534	61027933	399	61027738	27	19.97	8.3	17.56	Monolayer_(KDctrl)_Peaks_peak_17043	Monolayer_(KDctrl)_Peaks	ENSMUSG00000021993	ENSMUST00000224635	+	61022034	61142810	Intron 3	5500	-114877	0.0033	1	CCDS49517	protein_coding	ENSMUSG00000021993	Mipep	ensembl_havana	11	ENSMUSP00000153502	2	nonsense_mediated_decay	Mipep-203	havana	---	2
chr14	61086294	61086784	490	61086567	47	38.43	11.53	35.8	Monolayer_(KDctrl)_Peaks_peak_17044	Monolayer_(KDctrl)_Peaks	ENSMUSG00000021993	ENSMUST00000224635	+	61022034	61142810	Intron 16	64260	-56026	0.0041	1	CCDS49517	protein_coding	ENSMUSG00000021993	Mipep	ensembl_havana	11	ENSMUSP00000153502	2	nonsense_mediated_decay	Mipep-203	havana	---	2
chr14	61122584	61123919	1335	61122913	87	72.14	13.75	69.22	Monolayer_(KDctrl)_Peaks_peak_17045	Monolayer_(KDctrl)_Peaks	ENSMUSG00000021993	ENSMUST00000224635	+	61022034	61142810	Intron 18	100550	-18891	0.0111	1	CCDS49517	protein_coding	ENSMUSG00000021993	Mipep	ensembl_havana	11	ENSMUSP00000153502	2	nonsense_mediated_decay	Mipep-203	havana	---	2
chr14	61184631	61184827	196	61184716	20	12.81	6.22	10.53	Monolayer_(KDctrl)_Peaks_peak_17046	Monolayer_(KDctrl)_Peaks	.	.	.	.	.	Intergenic	.	.	.	.	.	.	.	.	.	.	.	.	.	.	.	.	.
chr14	61230616	61231276	660	61231105	41	30.65	9.71	28.1	Monolayer_(KDctrl)_Peaks_peak_17047	Monolayer_(KDctrl)_Peaks	ENSMUSG00000060548	ENSMUST00000224371	-	61211810	61283940	Intron 5	52664	-18806	0.0092	1	---	protein_coding	ENSMUSG00000060548	Tnfrsf19	ensembl_havana	14	ENSMUSP00000153577	2	protein_coding	Tnfrsf19-203	havana	---	2
chr14	61275007	61275673	666	61275283	69	53.2	11.63	50.43	Monolayer_(KDctrl)_Peaks_peak_17048	Monolayer_(KDctrl)_Peaks	ENSMUSG00000115627	ENSMUST00000227051	+	61275409	61314227	TSS	0	-38554	0.0068	0.3973	---	lncRNA	ENSMUSG00000115627	Gm41168	havana	2	---	---	lncRNA	Gm41168-201	havana	---	2
chr14	61279657	61280023	366	61279937	33	10.65	3.64	8.43	Monolayer_(KDctrl)_Peaks_peak_17049	Monolayer_(KDctrl)_Peaks	ENSMUSG00000060548	ENSMUST00000224371	-	61211810	61283940	5' UTR Exon	3917	-67847	0.0051	1	---	protein_coding	ENSMUSG00000060548	Tnfrsf19	ensembl_havana	14	ENSMUSP00000153577	2	protein_coding	Tnfrsf19-203	havana	---	2
chr14	61283371	61284209	838	61283997	94	78.24	14.05	75.27	Monolayer_(KDctrl)_Peaks_peak_17050	Monolayer_(KDctrl)_Peaks	ENSMUSG00000060548	ENSMUST00000224371	-	61211810	61283940	TSS	0	-71561	0.0079	0.6794	---	protein_coding	ENSMUSG00000060548	Tnfrsf19	ensembl_havana	14	ENSMUSP00000153577	2	protein_coding	Tnfrsf19-203	havana	---	2
chr14	61292284	61292590	306	61292514	18	10.93	5.63	8.69	Monolayer_(KDctrl)_Peaks_peak_17051	Monolayer_(KDctrl)_Peaks	ENSMUSG00000115627	ENSMUST00000227051	+	61275409	61314227	Intron 2	16875	-21637	0.0079	1	---	lncRNA	ENSMUSG00000115627	Gm41168	havana	2	---	---	lncRNA	Gm41168-201	havana	---	2
chr14	61349819	61350141	322	61350020	16	9.14	5.04	6.95	Monolayer_(KDctrl)_Peaks_peak_17052	Monolayer_(KDctrl)_Peaks	.	.	.	.	.	Intergenic	.	.	.	.	.	.	.	.	.	.	.	.	.	.	.	.	.
chr14	61381301	61381698	397	61381548	10	4.41	3.26	2.4	Monolayer_(KDctrl)_Peaks_peak_17053	Monolayer_(KDctrl)_Peaks	ENSMUSG00000048279	ENSMUST00000227570	+	61375940	61437116	5' UTR Exon	5361	-55418	0.0065	1	---	protein_coding	ENSMUSG00000048279	Sacs	ensembl_havana	20	ENSMUSP00000154300	2	nonsense_mediated_decay	Sacs-206	havana	---	2
chr14	61409941	61411009	1068	61410249	382	283.23	13.26	278.86	Monolayer_(KDctrl)_Peaks_peak_17054	Monolayer_(KDctrl)_Peaks	ENSMUSG00000048279	ENSMUST00000121091	+	61410439	61433113	TSS	0	-22104	0.0252	0.5341	---	protein_coding	ENSMUSG00000048279	Sacs	ensembl_havana	20	ENSMUSP00000113925	2	protein_coding	Sacs-204	havana	1 (assigned to previous version 1)	2
chr14	61476105	61476806	701	61476420	103	97.64	18.07	94.53	Monolayer_(KDctrl)_Peaks_peak_17055	Monolayer_(KDctrl)_Peaks	ENSMUSG00000035296	ENSMUST00000121148	-	61458893	61495874	Intron 4	19068	-17212	0.019	1	CCDS27181	protein_coding	ENSMUSG00000035296	Sgcg	ensembl_havana	15	ENSMUSP00000112576	2	protein_coding	Sgcg-202	ensembl_havana	1 (assigned to previous version 7)	8
chr17	46098508	46098760	252	46098632	23	15.44	6.94	13.11	Monolayer_(KDctrl)_Peaks_peak_23699	Monolayer_(KDctrl)_Peaks	ENSMUSG00000097727	ENSMUST00000180519	+	46067636	46099521	TTS	30872	-761	0.0079	1	---	lncRNA	ENSMUSG00000097727	F630040K05Rik	havana	10	---	---	lncRNA	F630040K05Rik-201	havana	1 (assigned to previous version 1)	2
chr14	61547112	61548229	1117	61547842	43	28.91	8.51	26.38	Monolayer_(KDctrl)_Peaks_peak_17057	Monolayer_(KDctrl)_Peaks	ENSMUSG00000043157	ENSMUST00000224727	+	61547283	61549378	TSS	0	-1149	0.4518	0.847	CCDS27182	protein_coding	ENSMUSG00000043157	Arl11	ensembl_havana	9	ENSMUSP00000153531	2	protein_coding	Arl11-202	ensembl_havana	---	2
chr14	61548446	61548717	271	61548570	18	6.81	3.58	4.7	Monolayer_(KDctrl)_Peaks_peak_17058	Monolayer_(KDctrl)_Peaks	ENSMUSG00000043157	ENSMUST00000224727	+	61547283	61549378	TTS	1163	-661	0.1298	1	CCDS27182	protein_coding	ENSMUSG00000043157	Arl11	ensembl_havana	9	ENSMUSP00000153531	2	protein_coding	Arl11-202	ensembl_havana	---	2
chr14	61554371	61554749	378	61554555	29	22.16	8.89	19.72	Monolayer_(KDctrl)_Peaks_peak_17059	Monolayer_(KDctrl)_Peaks	ENSMUSG00000101505	ENSMUST00000188538	-	61532119	61555596	TSS	847	-22252	0.0161	1	---	lncRNA	ENSMUSG00000101505	1700109G14Rik	havana	2	---	---	lncRNA	1700109G14Rik-202	havana	3 (assigned to previous version 1)	2
chr14	61565174	61565819	645	61565556	64	45.62	10.16	42.92	Monolayer_(KDctrl)_Peaks_peak_17060	Monolayer_(KDctrl)_Peaks	.	.	.	.	.	Intergenic	.	.	.	.	.	.	.	.	.	.	.	.	.	.	.	.	.
chr1	36962191	36962769	578	36962333	36	27.04	9.39	24.54	Monolayer_(KDctrl)_Peaks_peak_303	Monolayer_(KDctrl)_Peaks	ENSMUSG00000103159	ENSMUST00000194249	-	36961878	36965430	TTS	2661	-313	0.163	1	---	TEC	ENSMUSG00000103159	F830112A20Rik	havana	2	---	---	TEC	F830112A20Rik-201	havana	NA (assigned to previous version 1)	2
chr14	61592105	61592407	302	61592166	14	7.45	4.45	5.31	Monolayer_(KDctrl)_Peaks_peak_17062	Monolayer_(KDctrl)_Peaks	ENSMUSG00000021928	ENSMUST00000225112	-	61581300	61597858	Intron 1	5451	-10805	0.0183	1	---	protein_coding	ENSMUSG00000021928	Ebpl	ensembl_havana	10	---	---	retained_intron	Ebpl-203	havana	---	2
chr14	61597522	61598204	682	61597753	274	272.01	23.03	267.71	Monolayer_(KDctrl)_Peaks_peak_17063	Monolayer_(KDctrl)_Peaks	ENSMUSG00000021928	ENSMUST00000225112	-	61581300	61597858	TSS	0	-16222	0.0204	0.4934	---	protein_coding	ENSMUSG00000021928	Ebpl	ensembl_havana	10	---	---	retained_intron	Ebpl-203	havana	---	2
chr14	61676711	61677774	1063	61677577	324	264.54	15.68	260.29	Monolayer_(KDctrl)_Peaks_peak_17064	Monolayer_(KDctrl)_Peaks	ENSMUSG00000021929	ENSMUST00000022496	-	61602660	61677324	TSS	0	-74051	0.0082	0.5771	CCDS36942	protein_coding	ENSMUSG00000021929	Kpna3	ensembl_havana	10	ENSMUSP00000022496	8	protein_coding	Kpna3-201	ensembl_havana	1 (assigned to previous version 7)	9
chr14	61685363	61685591	228	61685487	15	8.28	4.74	6.12	Monolayer_(KDctrl)_Peaks_peak_17065	Monolayer_(KDctrl)_Peaks	.	.	.	.	.	Intergenic	.	.	.	.	.	.	.	.	.	.	.	.	.	.	.	.	.
chr14	61731327	61731781	454	61731497	18	9.27	4.76	7.08	Monolayer_(KDctrl)_Peaks_peak_17066	Monolayer_(KDctrl)_Peaks	ENSMUSG00000115656	ENSMUST00000227369	+	61730388	61764839	TSS	939	-33058	0.0132	1	---	lncRNA	ENSMUSG00000115656	4930556J02Rik	havana	2	---	---	lncRNA	4930556J02Rik-201	havana	---	2
chr14	61735575	61735924	349	61735814	36	27.1	9.41	24.59	Monolayer_(KDctrl)_Peaks_peak_17067	Monolayer_(KDctrl)_Peaks	ENSMUSG00000115656	ENSMUST00000228251	+	61730137	61737832	Intron 2	5438	-1908	0.0455	1	---	lncRNA	ENSMUSG00000115656	4930556J02Rik	havana	2	---	---	lncRNA	4930556J02Rik-202	havana	---	2
chr14	61793729	61794715	986	61794396	259	230.48	18.24	226.48	Monolayer_(KDctrl)_Peaks_peak_17068	Monolayer_(KDctrl)_Peaks	ENSMUSG00000021930	ENSMUST00000100496	-	61771754	61794208	TSS	0	-21975	0.0214	0.4863	CCDS79330	protein_coding	ENSMUSG00000021930	Spryd7	ensembl_havana	15	ENSMUSP00000098065	5	protein_coding	Spryd7-202	havana	1 (assigned to previous version 4)	5
chr14	61836718	61837225	507	61836996	138	141.05	22.21	137.65	Monolayer_(KDctrl)_Peaks_peak_17069	Monolayer_(KDctrl)_Peaks	ENSMUSG00000035235	ENSMUST00000039562	+	61836989	61843396	TSS	0	-6171	0.037	0.4665	CCDS27186	protein_coding	ENSMUSG00000035235	Trim13	ensembl_havana	14	ENSMUSP00000045009	7	protein_coding	Trim13-201	ensembl_havana	1 (assigned to previous version 6)	8
chr14	61885468	61886850	1382	61886251	107	78.12	11.54	75.15	Monolayer_(KDctrl)_Peaks_peak_17070	Monolayer_(KDctrl)_Peaks	ENSMUSG00000097589	ENSMUST00000241254	-	61862554	61886292	TSS	0	-22914	0.0348	0.5965	---	lncRNA	ENSMUSG00000097589	Dleu2	havana	11	---	---	lncRNA	Dleu2-219	havana_tagene	---	1
chr14	61918276	61919285	1009	61918510	110	61.94	7.89	59.1	Monolayer_(KDctrl)_Peaks_peak_17071	Monolayer_(KDctrl)_Peaks	ENSMUSG00000097589	ENSMUST00000241672	-	61840813	61919778	TSS	493	-77463	0.0128	1	---	lncRNA	ENSMUSG00000097589	Dleu2	havana	11	---	---	lncRNA	Dleu2-223	havana_tagene	---	1
chr14	61919569	61920633	1064	61920029	80	34.75	5.54	32.16	Monolayer_(KDctrl)_Peaks_peak_17072	Monolayer_(KDctrl)_Peaks	ENSMUSG00000097589	ENSMUST00000241672	-	61840813	61919778	TSS	0	-78756	0.0027	0.1972	---	lncRNA	ENSMUSG00000097589	Dleu2	havana	11	---	---	lncRNA	Dleu2-223	havana_tagene	---	1
chr14	61961236	61961557	321	61961326	22	14.76	6.82	12.44	Monolayer_(KDctrl)_Peaks_peak_17073	Monolayer_(KDctrl)_Peaks	.	.	.	.	.	Intergenic	.	.	.	.	.	.	.	.	.	.	.	.	.	.	.	.	.
chr14	61974841	61975512	671	61975188	65	50.53	11.63	47.79	Monolayer_(KDctrl)_Peaks_peak_17074	Monolayer_(KDctrl)_Peaks	.	.	.	.	.	Intergenic	.	.	.	.	.	.	.	.	.	.	.	.	.	.	.	.	.
chr14	61976741	61977389	648	61977202	34	18.6	6.19	16.22	Monolayer_(KDctrl)_Peaks_peak_17075	Monolayer_(KDctrl)_Peaks	.	.	.	.	.	Intergenic	.	.	.	.	.	.	.	.	.	.	.	.	.	.	.	.	.
chr14	62569374	62570047	673	62569610	148	136.53	18.32	133.16	Monolayer_(KDctrl)_Peaks_peak_17076	Monolayer_(KDctrl)_Peaks	ENSMUSG00000021932	ENSMUST00000022499	+	62569517	62610442	TSS	0	-40395	0.013	0.7878	CCDS27189	protein_coding	ENSMUSG00000021932	Rnaseh2b	ensembl_havana	14	ENSMUSP00000022499	7	protein_coding	Rnaseh2b-201	ensembl_havana	1 (assigned to previous version 12)	13
chr14	62694986	62695178	192	62695078	33	26.71	10.08	24.2	Monolayer_(KDctrl)_Peaks_peak_17077	Monolayer_(KDctrl)_Peaks	.	.	.	.	.	Intergenic	.	.	.	.	.	.	.	.	.	.	.	.	.	.	.	.	.
chr14	62746566	62747089	523	62746722	16	9.14	5.04	6.95	Monolayer_(KDctrl)_Peaks_peak_17078	Monolayer_(KDctrl)_Peaks	ENSMUSG00000100486	ENSMUST00000209021	-	62701059	62804371	Intron 2	57282	-45507	0.0051	1	---	protein_coding	ENSMUSG00000100486	Gm4131	havana	8	---	---	protein_coding_CDS_not_defined	Gm4131-202	havana	5 (assigned to previous version 1)	2
chr14	62768476	62768666	190	62768539	13	6.64	4.15	4.53	Monolayer_(KDctrl)_Peaks_peak_17079	Monolayer_(KDctrl)_Peaks	ENSMUSG00000100486	ENSMUST00000209021	-	62701059	62804371	Intron 2	35705	-67417	0.0018	1	---	protein_coding	ENSMUSG00000100486	Gm4131	havana	8	---	---	protein_coding_CDS_not_defined	Gm4131-202	havana	5 (assigned to previous version 1)	2
chr14	62793032	62793403	371	62793217	15	8.28	4.74	6.12	Monolayer_(KDctrl)_Peaks_peak_17080	Monolayer_(KDctrl)_Peaks	ENSMUSG00000035184	ENSMUST00000039064	+	62793186	62845936	TSS	0	-52533	0.0041	0.586	CCDS56963	protein_coding	ENSMUSG00000035184	Fam124a	ensembl_havana	16	ENSMUSP00000047681	8	protein_coding	Fam124a-201	ensembl_havana	5 (assigned to previous version 7)	8
chr14	62997390	62999257	1867	62998686	260	192.14	12.9	188.4	Monolayer_(KDctrl)_Peaks_peak_17081	Monolayer_(KDctrl)_Peaks	ENSMUSG00000035161	ENSMUST00000225193	-	62995062	62998583	TSS	0	-2328	0.339	0.6392	---	protein_coding	ENSMUSG00000035161	Ints6	ensembl_havana	8	---	---	retained_intron	Ints6-204	havana	---	2
chr14	63015670	63015882	212	63015772	19	11.86	5.93	9.6	Monolayer_(KDctrl)_Peaks_peak_17082	Monolayer_(KDctrl)_Peaks	.	.	.	.	.	Intergenic	.	.	.	.	.	.	.	.	.	.	.	.	.	.	.	.	.
chr14	63022165	63022381	216	63022250	15	8.28	4.74	6.12	Monolayer_(KDctrl)_Peaks_peak_17083	Monolayer_(KDctrl)_Peaks	.	.	.	.	.	Intergenic	.	.	.	.	.	.	.	.	.	.	.	.	.	.	.	.	.
chr14	63036082	63036786	704	63036443	56	51.97	14.84	49.22	Monolayer_(KDctrl)_Peaks_peak_17084	Monolayer_(KDctrl)_Peaks	.	.	.	.	.	Intergenic	.	.	.	.	.	.	.	.	.	.	.	.	.	.	.	.	.
chr14	63043910	63044829	919	63044573	84	70.86	14.06	67.95	Monolayer_(KDctrl)_Peaks_peak_17085	Monolayer_(KDctrl)_Peaks	.	.	.	.	.	Intergenic	.	.	.	.	.	.	.	.	.	.	.	.	.	.	.	.	.
chr14	63050159	63050514	355	63050402	76	61.44	12.82	58.61	Monolayer_(KDctrl)_Peaks_peak_17086	Monolayer_(KDctrl)_Peaks	.	.	.	.	.	Intergenic	.	.	.	.	.	.	.	.	.	.	.	.	.	.	.	.	.
chr14	63051956	63052463	507	63052141	64	49.73	11.58	46.99	Monolayer_(KDctrl)_Peaks_peak_17087	Monolayer_(KDctrl)_Peaks	.	.	.	.	.	Intergenic	.	.	.	.	.	.	.	.	.	.	.	.	.	.	.	.	.
chr14	63074610	63075603	993	63074971	287	237.68	15.98	233.62	Monolayer_(KDctrl)_Peaks_peak_17088	Monolayer_(KDctrl)_Peaks	ENSMUSG00000014547	ENSMUST00000224948	+	63075163	63165173	TSS	0	-89570	0.0049	0.4437	---	protein_coding	ENSMUSG00000014547	Wdfy2	ensembl_havana	11	---	---	retained_intron	Wdfy2-202	havana	---	2
chr14	63082697	63083189	492	63083128	12	5.86	3.85	3.79	Monolayer_(KDctrl)_Peaks_peak_17089	Monolayer_(KDctrl)_Peaks	ENSMUSG00000014547	ENSMUST00000224948	+	63075163	63165173	Intron 1	7534	-81984	0.0055	1	---	protein_coding	ENSMUSG00000014547	Wdfy2	ensembl_havana	11	---	---	retained_intron	Wdfy2-202	havana	---	2
chr14	63093018	63093737	719	63093595	21	13.78	6.52	11.48	Monolayer_(KDctrl)_Peaks_peak_17090	Monolayer_(KDctrl)_Peaks	ENSMUSG00000014547	ENSMUST00000224948	+	63075163	63165173	Intron 1	17855	-71436	0.008	1	---	protein_coding	ENSMUSG00000014547	Wdfy2	ensembl_havana	11	---	---	retained_intron	Wdfy2-202	havana	---	2
chr14	63116700	63118102	1402	63117692	69	52.41	11.37	49.65	Monolayer_(KDctrl)_Peaks_peak_17091	Monolayer_(KDctrl)_Peaks	ENSMUSG00000014547	ENSMUST00000224948	+	63075163	63165173	Intron 1	41537	-47071	0.0156	1	---	protein_coding	ENSMUSG00000014547	Wdfy2	ensembl_havana	11	---	---	retained_intron	Wdfy2-202	havana	---	2
chr14	63130349	63131263	914	63130916	34	26.27	9.56	23.77	Monolayer_(KDctrl)_Peaks_peak_17092	Monolayer_(KDctrl)_Peaks	ENSMUSG00000014547	ENSMUST00000224948	+	63075163	63165173	Intron 2	55186	-33910	0.0102	1	---	protein_coding	ENSMUSG00000014547	Wdfy2	ensembl_havana	11	---	---	retained_intron	Wdfy2-202	havana	---	2
chr14	63165337	63165899	562	63165688	19	11.86	5.93	9.6	Monolayer_(KDctrl)_Peaks_peak_17093	Monolayer_(KDctrl)_Peaks	ENSMUSG00000014547	ENSMUST00000224948	+	63075163	63165173	TTS	90174	164	0	0	---	protein_coding	ENSMUSG00000014547	Wdfy2	ensembl_havana	11	---	---	retained_intron	Wdfy2-202	havana	---	2
chr14	63177797	63178529	732	63178209	126	104.58	14.69	101.42	Monolayer_(KDctrl)_Peaks_peak_17094	Monolayer_(KDctrl)_Peaks	ENSMUSG00000014547	ENSMUST00000014691	+	63075127	63198959	Intron 6	102670	-20430	0.0059	1	CCDS27192	protein_coding	ENSMUSG00000014547	Wdfy2	ensembl_havana	11	ENSMUSP00000014691	9	protein_coding	Wdfy2-201	ensembl_havana	1 (assigned to previous version 8)	10
chr14	63212556	63212778	222	63212760	16	9.14	5.04	6.95	Monolayer_(KDctrl)_Peaks_peak_17095	Monolayer_(KDctrl)_Peaks	ENSMUSG00000114403	ENSMUST00000225378	+	63211239	63212425	TTS	1317	131	0	0	---	processed_pseudogene	ENSMUSG00000114403	Gm21021	havana	2	---	---	processed_pseudogene	Gm21021-201	havana	---	2
chr14	63228741	63229041	300	63228814	26	17.64	7.36	15.27	Monolayer_(KDctrl)_Peaks_peak_17096	Monolayer_(KDctrl)_Peaks	.	.	.	.	.	Intergenic	.	.	.	.	.	.	.	.	.	.	.	.	.	.	.	.	.
chr14	63229316	63229598	282	63229474	26	17.52	7.3	15.15	Monolayer_(KDctrl)_Peaks_peak_17097	Monolayer_(KDctrl)_Peaks	.	.	.	.	.	Intergenic	.	.	.	.	.	.	.	.	.	.	.	.	.	.	.	.	.
chr14	63252244	63252612	368	63252371	23	15.77	7.11	13.43	Monolayer_(KDctrl)_Peaks_peak_17098	Monolayer_(KDctrl)_Peaks	ENSMUSG00000075572	ENSMUST00000100491	+	63249220	63255538	Intron 1	3024	-2926	0.0584	1	CCDS36946	protein_coding	ENSMUSG00000075572	Defb43	ensembl_havana	2	ENSMUSP00000098060	2	protein_coding	Defb43-201	ensembl_havana	1 (assigned to previous version 1)	2
chr14	63258101	63258818	717	63258398	100	90.64	16.54	87.58	Monolayer_(KDctrl)_Peaks_peak_17099	Monolayer_(KDctrl)_Peaks	.	.	.	.	.	Intergenic	.	.	.	.	.	.	.	.	.	.	.	.	.	.	.	.	.
chr14	63313641	63314253	612	63313838	34	27.88	10.37	25.36	Monolayer_(KDctrl)_Peaks_peak_17100	Monolayer_(KDctrl)_Peaks	.	.	.	.	.	Intergenic	.	.	.	.	.	.	.	.	.	.	.	.	.	.	.	.	.
chr14	63340385	63340849	464	63340625	70	54.7	11.92	51.91	Monolayer_(KDctrl)_Peaks_peak_17101	Monolayer_(KDctrl)_Peaks	.	.	.	.	.	Intergenic	.	.	.	.	.	.	.	.	.	.	.	.	.	.	.	.	.
chr14	63341181	63342044	863	63341638	33	16.9	5.7	14.54	Monolayer_(KDctrl)_Peaks_peak_17102	Monolayer_(KDctrl)_Peaks	.	.	.	.	.	Intergenic	.	.	.	.	.	.	.	.	.	.	.	.	.	.	.	.	.
chr14	63349468	63350171	703	63349870	55	50.84	14.66	48.09	Monolayer_(KDctrl)_Peaks_peak_17103	Monolayer_(KDctrl)_Peaks	.	.	.	.	.	Intergenic	.	.	.	.	.	.	.	.	.	.	.	.	.	.	.	.	.
chr14	63359670	63360385	715	63360045	163	140.86	16.39	137.46	Monolayer_(KDctrl)_Peaks_peak_17104	Monolayer_(KDctrl)_Peaks	ENSMUSG00000021939	ENSMUST00000006235	+	63359911	63383373	TSS	0	-22988	0.0202	0.6634	CCDS27197	protein_coding	ENSMUSG00000021939	Ctsb	ensembl_havana	9	ENSMUSP00000006235	8	protein_coding	Ctsb-201	ensembl_havana	1 (assigned to previous version 7)	9
chr4	115863066	115863379	313	115863276	53	35.98	9.08	33.37	Monolayer_(KDctrl)_Peaks_peak_37200	Monolayer_(KDctrl)_Peaks	ENSMUSG00000034171	ENSMUST00000150614	-	115862927	115874895	TTS	11516	-139	0.0262	1	---	protein_coding	ENSMUSG00000034171	Faah	ensembl_havana	14	---	---	protein_coding_CDS_not_defined	Faah-205	havana	3 (assigned to previous version 1)	2
chr3	10323501	10323694	193	10323612	23	15.77	7.11	13.43	Monolayer_(KDctrl)_Peaks_peak_32470	Monolayer_(KDctrl)_Peaks	ENSMUSG00000027530	ENSMUST00000029043	-	10309269	10366244	5' UTR Exon	42550	-14232	0.0034	1	CCDS17239	protein_coding	ENSMUSG00000027530	Fabp12	ensembl_havana	16	ENSMUSP00000029043	7	protein_coding	Fabp12-201	havana	1 (assigned to previous version 12)	13
chr14	63386186	63386386	200	63386288	14	7.39	4.42	5.26	Monolayer_(KDctrl)_Peaks_peak_17107	Monolayer_(KDctrl)_Peaks	ENSMUSG00000021273	ENSMUST00000054963	-	63382602	63415243	Intron 7	28857	-3584	0.0062	1	CCDS27198	protein_coding	ENSMUSG00000021273	Fdft1	ensembl_havana	12	ENSMUSP00000055313	10	protein_coding	Fdft1-201	ensembl	1 (assigned to previous version 9)	10
chr14	63402217	63402565	348	63402389	18	10.93	5.63	8.69	Monolayer_(KDctrl)_Peaks_peak_17108	Monolayer_(KDctrl)_Peaks	ENSMUSG00000021273	ENSMUST00000224267	-	63396723	63402375	TSS	0	-5494	0.0281	0.4556	---	protein_coding	ENSMUSG00000021273	Fdft1	ensembl_havana	12	---	---	retained_intron	Fdft1-203	havana	---	3
chr14	63415095	63415818	723	63415409	252	243.43	21.54	239.33	Monolayer_(KDctrl)_Peaks_peak_17109	Monolayer_(KDctrl)_Peaks	ENSMUSG00000021273	ENSMUST00000054963	-	63382602	63415243	TSS	0	-32493	0.0046	0.2058	CCDS27198	protein_coding	ENSMUSG00000021273	Fdft1	ensembl_havana	12	ENSMUSP00000055313	10	protein_coding	Fdft1-201	ensembl	1 (assigned to previous version 9)	10
chr14	63433342	63433637	295	63433461	26	18.89	8	16.5	Monolayer_(KDctrl)_Peaks_peak_17110	Monolayer_(KDctrl)_Peaks	.	.	.	.	.	Intergenic	.	.	.	.	.	.	.	.	.	.	.	.	.	.	.	.	.
chr14	63444572	63444819	247	63444715	15	8.28	4.74	6.12	Monolayer_(KDctrl)_Peaks_peak_17111	Monolayer_(KDctrl)_Peaks	ENSMUSG00000021944	ENSMUST00000121312	-	63436373	63451057	5' UTR Exon	6238	-8199	0.0169	1	---	protein_coding	ENSMUSG00000021944	Gata4	ensembl_havana	16	ENSMUSP00000113451	2	protein_coding	Gata4-203	havana	1 (assigned to previous version 1)	2
chr14	63459678	63460065	387	63459772	24	16.79	7.41	14.44	Monolayer_(KDctrl)_Peaks_peak_17112	Monolayer_(KDctrl)_Peaks	ENSMUSG00000021944	ENSMUST00000118022	-	63436371	63482698	Intron 2	22633	-23307	0.0084	1	CCDS49519	protein_coding	ENSMUSG00000021944	Gata4	ensembl_havana	16	ENSMUSP00000113891	2	protein_coding	Gata4-202	ensembl_havana	1 (assigned to previous version 7)	8
chr14	63482567	63483102	535	63482817	25	17.84	7.71	15.46	Monolayer_(KDctrl)_Peaks_peak_17113	Monolayer_(KDctrl)_Peaks	ENSMUSG00000021944	ENSMUST00000118022	-	63436371	63482698	TSS	0	-46196	0.0028	0.2463	CCDS49519	protein_coding	ENSMUSG00000021944	Gata4	ensembl_havana	16	ENSMUSP00000113891	2	protein_coding	Gata4-202	ensembl_havana	1 (assigned to previous version 7)	8
chr7	144131629	144132002	373	144131857	51	15.74	3.76	13.4	Monolayer_(KDctrl)_Peaks_peak_49689	Monolayer_(KDctrl)_Peaks	ENSMUSG00000031077	ENSMUST00000033394	-	144131055	144136201	TTS	4199	-574	0.0727	1	CCDS22050	protein_coding	ENSMUSG00000031077	Fadd	ensembl_havana	8	ENSMUSP00000033394	8	protein_coding	Fadd-201	ensembl_havana	1 (assigned to previous version 7)	8
chr14	63518332	63519692	1360	63519504	90	70.06	12.46	67.15	Monolayer_(KDctrl)_Peaks_peak_17115	Monolayer_(KDctrl)_Peaks	.	.	.	.	.	Intergenic	.	.	.	.	.	.	.	.	.	.	.	.	.	.	.	.	.
chr14	63546345	63546880	535	63546546	44	29.47	8.52	26.94	Monolayer_(KDctrl)_Peaks_peak_17116	Monolayer_(KDctrl)_Peaks	.	.	.	.	.	Intergenic	.	.	.	.	.	.	.	.	.	.	.	.	.	.	.	.	.
chr14	63549597	63549938	341	63549806	44	30.11	8.77	27.57	Monolayer_(KDctrl)_Peaks_peak_17117	Monolayer_(KDctrl)_Peaks	.	.	.	.	.	Intergenic	.	.	.	.	.	.	.	.	.	.	.	.	.	.	.	.	.
chr14	63585375	63585926	551	63585585	72	66.11	15.68	63.24	Monolayer_(KDctrl)_Peaks_peak_17118	Monolayer_(KDctrl)_Peaks	.	.	.	.	.	Intergenic	.	.	.	.	.	.	.	.	.	.	.	.	.	.	.	.	.
chr14	63610076	63610361	285	63610173	23	12.71	5.58	10.43	Monolayer_(KDctrl)_Peaks_peak_17119	Monolayer_(KDctrl)_Peaks	ENSMUSG00000014453	ENSMUST00000014597	-	63610285	63654487	TTS	44126	0	0.0017	0.2692	CCDS27200	protein_coding	ENSMUSG00000014453	Blk	ensembl_havana	5	ENSMUSP00000014597	4	protein_coding	Blk-201	ensembl_havana	1 (assigned to previous version 3)	5
chr7	84243581	84244206	625	84243836	49	39.27	11.33	36.63	Monolayer_(KDctrl)_Peaks_peak_47931	Monolayer_(KDctrl)_Peaks	ENSMUSG00000030630	ENSMUST00000128460	-	84244737	84255931	TTS	11725	531	0	0	---	protein_coding	ENSMUSG00000030630	Fah	ensembl_havana	17	ENSMUSP00000121439	2	protein_coding	Fah-202	havana	5 (assigned to previous version 1)	2
chr14	63619237	63619713	476	63619463	34	26.81	9.84	24.31	Monolayer_(KDctrl)_Peaks_peak_17121	Monolayer_(KDctrl)_Peaks	ENSMUSG00000014453	ENSMUST00000014597	-	63610285	63654487	Intron 6	34774	-8952	0.0108	1	CCDS27200	protein_coding	ENSMUSG00000014453	Blk	ensembl_havana	5	ENSMUSP00000014597	4	protein_coding	Blk-201	ensembl_havana	1 (assigned to previous version 3)	5
chr15	99395350	99397133	1783	99396899	79	51.5	9.26	48.75	Monolayer_(KDctrl)_Peaks_peak_20390	Monolayer_(KDctrl)_Peaks	ENSMUSG00000023011	ENSMUST00000231171	-	99394897	99425594	TTS	28461	-453	0.0581	1	---	protein_coding	ENSMUSG00000023011	Faim2	ensembl_havana	9	ENSMUSP00000155195	2	protein_coding	Faim2-205	havana	---	2
chr2	3622575	3623192	617	3622833	27	19.97	8.3	17.56	Monolayer_(KDctrl)_Peaks_peak_28064	Monolayer_(KDctrl)_Peaks	ENSMUSG00000026655	ENSMUST00000115052	+	3614795	3780825	5' UTR Exon	7780	-157633	0.0037	1	---	protein_coding	ENSMUSG00000026655	Fam107b	ensembl_havana	16	ENSMUSP00000110704	3	protein_coding	Fam107b-202	havana	3 (assigned to previous version 8)	9
chr2	3727453	3728124	671	3727732	35	25.22	8.8	22.74	Monolayer_(KDctrl)_Peaks_peak_28069	Monolayer_(KDctrl)_Peaks	ENSMUSG00000026655	ENSMUST00000027965	+	3714495	3783180	5' UTR Exon	12958	-55056	0.0098	1	CCDS15655	protein_coding	ENSMUSG00000026655	Fam107b	ensembl_havana	16	ENSMUSP00000027965	5	protein_coding	Fam107b-201	ensembl_havana	1 (assigned to previous version 10)	11
chr14	63673414	63674185	771	63673884	77	63.09	13.14	60.24	Monolayer_(KDctrl)_Peaks_peak_17125	Monolayer_(KDctrl)_Peaks	ENSMUSG00000035095	ENSMUST00000128313	+	63673858	63679506	TSS	0	-5321	0.0581	0.4249	---	protein_coding	ENSMUSG00000035095	Fam167a	ensembl_havana	12	---	---	retained_intron	Fam167a-202	havana	2 (assigned to previous version 1)	2
chr2	3749468	3750583	1115	3749960	113	88.86	13.16	85.82	Monolayer_(KDctrl)_Peaks_peak_28070	Monolayer_(KDctrl)_Peaks	ENSMUSG00000026655	ENSMUST00000027965	+	3714495	3783180	5' UTR Exon	34973	-32597	0.0162	1	CCDS15655	protein_coding	ENSMUSG00000026655	Fam107b	ensembl_havana	16	ENSMUSP00000027965	5	protein_coding	Fam107b-201	ensembl_havana	1 (assigned to previous version 10)	11
chr2	151819914	151820299	385	151820168	57	16.07	3.54	13.73	Monolayer_(KDctrl)_Peaks_peak_31299	Monolayer_(KDctrl)_Peaks	ENSMUSG00000027459	ENSMUST00000062047	-	151811318	151822140	5' UTR Exon	1841	-8596	0.0357	1	CCDS16875	protein_coding	ENSMUSG00000027459	Fam110a	ensembl_havana	17	ENSMUSP00000053266	6	protein_coding	Fam110a-201	ensembl_havana	1 (assigned to previous version 5)	6
chr4	5722312	5722905	593	5722586	85	68	12.89	65.11	Monolayer_(KDctrl)_Peaks_peak_35458	Monolayer_(KDctrl)_Peaks	ENSMUSG00000049119	ENSMUST00000054857	+	5644121	5801102	5' UTR Exon	78191	-78197	0.0038	1	CCDS17948	protein_coding	ENSMUSG00000049119	Fam110b	ensembl_havana	15	ENSMUSP00000062734	7	protein_coding	Fam110b-201	ensembl_havana	1 (assigned to previous version 12)	13
chr14	63690596	63691043	447	63690831	65	22.78	4.35	20.33	Monolayer_(KDctrl)_Peaks_peak_17129	Monolayer_(KDctrl)_Peaks	ENSMUSG00000035095	ENSMUST00000121288	+	63673843	63702948	Intron 3	16753	-11905	0.0154	1	CCDS27201	protein_coding	ENSMUSG00000035095	Fam167a	ensembl_havana	12	ENSMUSP00000113962	2	protein_coding	Fam167a-201	ensembl_havana	1 (assigned to previous version 1)	2
chr14	63691767	63692088	321	63691961	51	19.05	4.47	16.66	Monolayer_(KDctrl)_Peaks_peak_17130	Monolayer_(KDctrl)_Peaks	ENSMUSG00000035095	ENSMUST00000121288	+	63673843	63702948	Intron 3	17924	-10860	0.0111	1	CCDS27201	protein_coding	ENSMUSG00000035095	Fam167a	ensembl_havana	12	ENSMUSP00000113962	2	protein_coding	Fam167a-201	ensembl_havana	1 (assigned to previous version 1)	2
chr14	63704599	63705129	530	63704868	60	34.7	7.5	32.11	Monolayer_(KDctrl)_Peaks_peak_17131	Monolayer_(KDctrl)_Peaks	.	.	.	.	.	Intergenic	.	.	.	.	.	.	.	.	.	.	.	.	.	.	.	.	.
chr14	63707013	63707771	758	63707410	77	52.53	9.86	49.77	Monolayer_(KDctrl)_Peaks_peak_17132	Monolayer_(KDctrl)_Peaks	.	.	.	.	.	Intergenic	.	.	.	.	.	.	.	.	.	.	.	.	.	.	.	.	.
chr14	63772641	63773332	691	63772844	20	12.81	6.22	10.53	Monolayer_(KDctrl)_Peaks_peak_17133	Monolayer_(KDctrl)_Peaks	ENSMUSG00000035078	ENSMUST00000058679	-	63760926	63781432	Intron 4	8100	-11715	0.0337	1	CCDS27203	protein_coding	ENSMUSG00000035078	Mtmr9	ensembl_havana	7	ENSMUSP00000059894	6	protein_coding	Mtmr9-201	ensembl_havana	1 (assigned to previous version 5)	7
chr14	63780912	63781741	829	63781294	195	192.59	21.88	188.84	Monolayer_(KDctrl)_Peaks_peak_17134	Monolayer_(KDctrl)_Peaks	ENSMUSG00000035078	ENSMUST00000058679	-	63760926	63781432	TSS	0	-19986	0.0254	0.6277	CCDS27203	protein_coding	ENSMUSG00000035078	Mtmr9	ensembl_havana	7	ENSMUSP00000059894	6	protein_coding	Mtmr9-201	ensembl_havana	1 (assigned to previous version 5)	7
chr14	63818784	63819199	415	63818898	30	23.27	9.19	20.82	Monolayer_(KDctrl)_Peaks_peak_17135	Monolayer_(KDctrl)_Peaks	.	.	.	.	.	Intergenic	.	.	.	.	.	.	.	.	.	.	.	.	.	.	.	.	.
chr14	63919087	63919271	184	63919169	28	21.05	8.6	18.63	Monolayer_(KDctrl)_Peaks_peak_17136	Monolayer_(KDctrl)_Peaks	ENSMUSG00000035067	ENSMUST00000119973	+	63843952	64058259	Intron 1	75135	-138988	0.0009	1	CCDS27204	protein_coding	ENSMUSG00000035067	Xkr6	ensembl_havana	10	ENSMUSP00000113708	3	protein_coding	Xkr6-201	ensembl_havana	1 (assigned to previous version 2)	3
chr14	64015194	64015472	278	64015352	17	10.02	5.34	7.81	Monolayer_(KDctrl)_Peaks_peak_17137	Monolayer_(KDctrl)_Peaks	ENSMUSG00000035067	ENSMUST00000119973	+	63843952	64058259	Intron 1	171242	-42787	0.0013	1	CCDS27204	protein_coding	ENSMUSG00000035067	Xkr6	ensembl_havana	10	ENSMUSP00000113708	3	protein_coding	Xkr6-201	ensembl_havana	1 (assigned to previous version 2)	3
chr14	64032611	64033057	446	64032868	29	22.16	8.89	19.72	Monolayer_(KDctrl)_Peaks_peak_17138	Monolayer_(KDctrl)_Peaks	ENSMUSG00000035067	ENSMUST00000120820	+	64032468	64057469	TSS	143	-24412	0.0179	1	---	protein_coding	ENSMUSG00000035067	Xkr6	ensembl_havana	10	ENSMUSP00000112691	3	protein_coding	Xkr6-202	havana	1 (assigned to previous version 2)	3
chr14	64097397	64098429	1032	64097778	101	86.74	15.04	83.7	Monolayer_(KDctrl)_Peaks_peak_17139	Monolayer_(KDctrl)_Peaks	ENSMUSG00000120039	ENSMUST00000243377	-	64086101	64097733	TSS	0	-11296	0.029	0.3262	---	lncRNA	ENSMUSG00000120039	---	havana_tagene	1	---	---	lncRNA	---	havana_tagene	---	1
chr14	64105342	64105579	237	64105425	14	7.45	4.45	5.31	Monolayer_(KDctrl)_Peaks_peak_17140	Monolayer_(KDctrl)_Peaks	ENSMUSG00000021958	ENSMUST00000022528	+	64097813	64157305	Intron 3	7529	-51726	0.004	1	CCDS27205	protein_coding	ENSMUSG00000021958	Pinx1	ensembl_havana	6	ENSMUSP00000022528	5	protein_coding	Pinx1-201	ensembl_havana	1 (assigned to previous version 4)	6
chr14	64129213	64129513	300	64129423	22	13.65	6.23	11.35	Monolayer_(KDctrl)_Peaks_peak_17141	Monolayer_(KDctrl)_Peaks	ENSMUSG00000021958	ENSMUST00000022528	+	64097813	64157305	Intron 6	31400	-27792	0.0051	1	CCDS27205	protein_coding	ENSMUSG00000021958	Pinx1	ensembl_havana	6	ENSMUSP00000022528	5	protein_coding	Pinx1-201	ensembl_havana	1 (assigned to previous version 4)	6
chr14	64130913	64131268	355	64131096	36	28.21	9.95	25.69	Monolayer_(KDctrl)_Peaks_peak_17142	Monolayer_(KDctrl)_Peaks	ENSMUSG00000021958	ENSMUST00000022528	+	64097813	64157305	Intron 6	33100	-26037	0.006	1	CCDS27205	protein_coding	ENSMUSG00000021958	Pinx1	ensembl_havana	6	ENSMUSP00000022528	5	protein_coding	Pinx1-201	ensembl_havana	1 (assigned to previous version 4)	6
chr14	64136735	64137436	701	64137196	89	75.91	14.5	72.96	Monolayer_(KDctrl)_Peaks_peak_17143	Monolayer_(KDctrl)_Peaks	ENSMUSG00000021958	ENSMUST00000225644	+	64137218	64156834	TSS	0	-19398	0.0112	0.312	---	protein_coding	ENSMUSG00000021958	Pinx1	ensembl_havana	6	---	---	protein_coding_CDS_not_defined	Pinx1-203	havana	---	2
chr14	64141517	64141766	249	64141644	23	6.87	3.16	4.76	Monolayer_(KDctrl)_Peaks_peak_17144	Monolayer_(KDctrl)_Peaks	ENSMUSG00000021958	ENSMUST00000225644	+	64137218	64156834	Intron 1	4299	-15068	0.0127	1	---	protein_coding	ENSMUSG00000021958	Pinx1	ensembl_havana	6	---	---	protein_coding_CDS_not_defined	Pinx1-203	havana	---	2
chr14	64143074	64143465	391	64143352	32	16.28	5.62	13.94	Monolayer_(KDctrl)_Peaks_peak_17145	Monolayer_(KDctrl)_Peaks	ENSMUSG00000021958	ENSMUST00000225644	+	64137218	64156834	Intron 1	5856	-13369	0.02	1	---	protein_coding	ENSMUSG00000021958	Pinx1	ensembl_havana	6	---	---	protein_coding_CDS_not_defined	Pinx1-203	havana	---	2
chr14	64147759	64148128	369	64147942	41	27.19	8.25	24.68	Monolayer_(KDctrl)_Peaks_peak_17146	Monolayer_(KDctrl)_Peaks	ENSMUSG00000021958	ENSMUST00000225644	+	64137218	64156834	Intron 1	10541	-8706	0.0189	1	---	protein_coding	ENSMUSG00000021958	Pinx1	ensembl_havana	6	---	---	protein_coding_CDS_not_defined	Pinx1-203	havana	---	2
chr14	64171815	64172067	252	64172031	11	5.12	3.56	3.07	Monolayer_(KDctrl)_Peaks_peak_17147	Monolayer_(KDctrl)_Peaks	.	.	.	.	.	Intergenic	.	.	.	.	.	.	.	.	.	.	.	.	.	.	.	.	.
chr14	64178217	64178724	507	64178556	36	28.6	10.14	26.08	Monolayer_(KDctrl)_Peaks_peak_17148	Monolayer_(KDctrl)_Peaks	.	.	.	.	.	Intergenic	.	.	.	.	.	.	.	.	.	.	.	.	.	.	.	.	.
chr14	64199885	64200523	638	64200351	191	172.27	18.15	168.66	Monolayer_(KDctrl)_Peaks_peak_17149	Monolayer_(KDctrl)_Peaks	.	.	.	.	.	Intergenic	.	.	.	.	.	.	.	.	.	.	.	.	.	.	.	.	.
chr4	5725404	5725787	383	5725498	37	16.28	4.97	13.94	Monolayer_(KDctrl)_Peaks_peak_35459	Monolayer_(KDctrl)_Peaks	ENSMUSG00000049119	ENSMUST00000108380	+	5724312	5801102	5' UTR Exon	1092	-75315	0.005	1	CCDS17948	protein_coding	ENSMUSG00000049119	Fam110b	ensembl_havana	15	ENSMUSP00000104017	2	protein_coding	Fam110b-202	havana	1 (assigned to previous version 1)	2
chr14	64215044	64215235	191	64215151	16	5.26	3.08	3.21	Monolayer_(KDctrl)_Peaks_peak_17151	Monolayer_(KDctrl)_Peaks	ENSMUSG00000021961	ENSMUST00000224600	-	64206788	64225240	Intron 2	10005	-8256	0.0104	1	CCDS36950	protein_coding	ENSMUSG00000021961	4930578I06Rik	ensembl_havana	7	ENSMUSP00000152904	2	nonsense_mediated_decay	4930578I06Rik-202	havana	---	2
chr14	64219907	64221173	1266	64220623	162	120.98	12.61	117.71	Monolayer_(KDctrl)_Peaks_peak_17152	Monolayer_(KDctrl)_Peaks	ENSMUSG00000021961	ENSMUST00000224600	-	64206788	64225240	Intron 2	4067	-13119	0.0687	1	CCDS36950	protein_coding	ENSMUSG00000021961	4930578I06Rik	ensembl_havana	7	ENSMUSP00000152904	2	nonsense_mediated_decay	4930578I06Rik-202	havana	---	2
chr14	64231740	64231951	211	64231835	15	5.21	3.15	3.16	Monolayer_(KDctrl)_Peaks_peak_17153	Monolayer_(KDctrl)_Peaks	ENSMUSG00000046049	ENSMUST00000058229	+	64229955	64270956	5' UTR Exon	1785	-39005	0.0052	1	CCDS36951	protein_coding	ENSMUSG00000046049	Rp1l1	ensembl_havana	8	ENSMUSP00000055449	5	protein_coding	Rp1l1-201	ensembl_havana	1 (assigned to previous version 4)	6
chr4	5728599	5728905	306	5728748	40	22.59	6.69	20.14	Monolayer_(KDctrl)_Peaks_peak_35460	Monolayer_(KDctrl)_Peaks	ENSMUSG00000049119	ENSMUST00000108380	+	5724312	5801102	5' UTR Exon	4287	-72197	0.004	1	CCDS17948	protein_coding	ENSMUSG00000049119	Fam110b	ensembl_havana	15	ENSMUSP00000104017	2	protein_coding	Fam110b-202	havana	1 (assigned to previous version 1)	2
chr4	5732482	5732823	341	5732668	63	52.35	12.83	49.59	Monolayer_(KDctrl)_Peaks_peak_35461	Monolayer_(KDctrl)_Peaks	ENSMUSG00000049119	ENSMUST00000144605	+	5644125	5733524	TTS	88357	-701	0.0038	1	---	protein_coding	ENSMUSG00000049119	Fam110b	ensembl_havana	15	---	---	retained_intron	Fam110b-206	havana	1 (assigned to previous version 1)	2
chr14	64239955	64240233	278	64240106	13	5.81	3.68	3.74	Monolayer_(KDctrl)_Peaks_peak_17156	Monolayer_(KDctrl)_Peaks	ENSMUSG00000046049	ENSMUST00000058229	+	64229955	64270956	5' UTR Exon	10000	-30723	0.0068	1	CCDS36951	protein_coding	ENSMUSG00000046049	Rp1l1	ensembl_havana	8	ENSMUSP00000055449	5	protein_coding	Rp1l1-201	ensembl_havana	1 (assigned to previous version 4)	6
chr4	5768677	5768881	204	5768759	22	14.76	6.82	12.44	Monolayer_(KDctrl)_Peaks_peak_35462	Monolayer_(KDctrl)_Peaks	ENSMUSG00000049119	ENSMUST00000108380	+	5724312	5801102	5' UTR Exon	44365	-32221	0.0027	1	CCDS17948	protein_coding	ENSMUSG00000049119	Fam110b	ensembl_havana	15	ENSMUSP00000104017	2	protein_coding	Fam110b-202	havana	1 (assigned to previous version 1)	2
chr14	64276056	64276867	811	64276541	152	135.47	17.22	132.11	Monolayer_(KDctrl)_Peaks_peak_17158	Monolayer_(KDctrl)_Peaks	.	.	.	.	.	Intergenic	.	.	.	.	.	.	.	.	.	.	.	.	.	.	.	.	.
chr14	64286611	64286941	330	64286811	16	8.18	4.52	6.03	Monolayer_(KDctrl)_Peaks_peak_17159	Monolayer_(KDctrl)_Peaks	.	.	.	.	.	Intergenic	.	.	.	.	.	.	.	.	.	.	.	.	.	.	.	.	.
chr14	64307282	64307707	425	64307522	16	8.64	4.76	6.46	Monolayer_(KDctrl)_Peaks_peak_17160	Monolayer_(KDctrl)_Peaks	.	.	.	.	.	Intergenic	.	.	.	.	.	.	.	.	.	.	.	.	.	.	.	.	.
chr14	64308061	64308641	580	64308442	32	23.99	8.99	21.52	Monolayer_(KDctrl)_Peaks_peak_17161	Monolayer_(KDctrl)_Peaks	.	.	.	.	.	Intergenic	.	.	.	.	.	.	.	.	.	.	.	.	.	.	.	.	.
chr14	64336469	64336659	190	64336518	14	7.45	4.45	5.31	Monolayer_(KDctrl)_Peaks_peak_17162	Monolayer_(KDctrl)_Peaks	ENSMUSG00000091686	ENSMUST00000166038	-	64336744	64341685	TTS	5026	85	0	0	---	lncRNA	ENSMUSG00000091686	4930471C04Rik	havana	2	---	---	lncRNA	4930471C04Rik-201	havana	1 (assigned to previous version 1)	2
chr14	64363244	64363689	445	64363409	15	8.28	4.74	6.12	Monolayer_(KDctrl)_Peaks_peak_17163	Monolayer_(KDctrl)_Peaks	ENSMUSG00000114284	ENSMUST00000225122	+	64353763	64365055	Intron 2	9481	-1366	0.0395	1	---	lncRNA	ENSMUSG00000114284	9630015K15Rik	havana	2	---	---	lncRNA	9630015K15Rik-201	havana	---	2
chr14	64537095	64537620	525	64537353	14	7.45	4.45	5.31	Monolayer_(KDctrl)_Peaks_peak_17164	Monolayer_(KDctrl)_Peaks	ENSMUSG00000054733	ENSMUST00000210363	-	64360360	64654729	Intron 2	117109	-176735	0.0018	1	CCDS84146	protein_coding	ENSMUSG00000054733	Msra	ensembl_havana	10	ENSMUSP00000148189	2	protein_coding	Msra-204	havana	5 (assigned to previous version 1)	2
chr14	64549204	64549538	334	64549420	15	8.28	4.74	6.12	Monolayer_(KDctrl)_Peaks_peak_17165	Monolayer_(KDctrl)_Peaks	ENSMUSG00000054733	ENSMUST00000210363	-	64360360	64654729	Intron 2	105191	-188844	0.0011	1	CCDS84146	protein_coding	ENSMUSG00000054733	Msra	ensembl_havana	10	ENSMUSP00000148189	2	protein_coding	Msra-204	havana	5 (assigned to previous version 1)	2
chr4	5784031	5784474	443	5784316	24	16.45	7.23	14.1	Monolayer_(KDctrl)_Peaks_peak_35463	Monolayer_(KDctrl)_Peaks	ENSMUSG00000049119	ENSMUST00000108380	+	5724312	5801102	5' UTR Exon	59719	-16628	0.0058	1	CCDS17948	protein_coding	ENSMUSG00000049119	Fam110b	ensembl_havana	15	ENSMUSP00000104017	2	protein_coding	Fam110b-202	havana	1 (assigned to previous version 1)	2
chr4	5792912	5793755	843	5793243	141	130.24	18.23	126.91	Monolayer_(KDctrl)_Peaks_peak_35464	Monolayer_(KDctrl)_Peaks	ENSMUSG00000049119	ENSMUST00000108380	+	5724312	5801102	5' UTR Exon	68600	-7347	0.011	1	CCDS17948	protein_coding	ENSMUSG00000049119	Fam110b	ensembl_havana	15	ENSMUSP00000104017	2	protein_coding	Fam110b-202	havana	1 (assigned to previous version 1)	2
chr14	64677619	64678557	938	64678159	193	183.71	20.25	180.02	Monolayer_(KDctrl)_Peaks_peak_17168	Monolayer_(KDctrl)_Peaks	ENSMUSG00000054733	ENSMUST00000209392	-	64520354	64678367	TSS	0	-157265	0.0047	0.7977	---	protein_coding	ENSMUSG00000054733	Msra	ensembl_havana	10	---	---	retained_intron	Msra-202	havana	2 (assigned to previous version 1)	2
chr14	64864415	64864885	470	64864743	70	46.7	9.38	43.99	Monolayer_(KDctrl)_Peaks_peak_17169	Monolayer_(KDctrl)_Peaks	.	.	.	.	.	Intergenic	.	.	.	.	.	.	.	.	.	.	.	.	.	.	.	.	.
chr14	64865598	64866062	464	64865809	74	50.31	9.74	47.57	Monolayer_(KDctrl)_Peaks_peak_17170	Monolayer_(KDctrl)_Peaks	.	.	.	.	.	Intergenic	.	.	.	.	.	.	.	.	.	.	.	.	.	.	.	.	.
chr14	64876938	64877532	594	64877211	82	76.87	16.81	73.91	Monolayer_(KDctrl)_Peaks_peak_17171	Monolayer_(KDctrl)_Peaks	.	.	.	.	.	Intergenic	.	.	.	.	.	.	.	.	.	.	.	.	.	.	.	.	.
chr14	64888121	64888605	484	64888301	25	9.03	3.77	6.85	Monolayer_(KDctrl)_Peaks_peak_17172	Monolayer_(KDctrl)_Peaks	ENSMUSG00000060012	ENSMUST00000224126	+	64884714	64962210	5' UTR Exon	3407	-73605	0.0063	1	---	protein_coding	ENSMUSG00000060012	Kif13b	ensembl_havana	10	ENSMUSP00000153252	2	protein_coding	Kif13b-202	havana	---	2
chr14	64889631	64890320	689	64889968	107	93.54	15.69	90.46	Monolayer_(KDctrl)_Peaks_peak_17173	Monolayer_(KDctrl)_Peaks	ENSMUSG00000060012	ENSMUST00000231130	+	64890009	64946501	TSS	0	-56181	0.0055	0.4522	---	protein_coding	ENSMUSG00000060012	Kif13b	ensembl_havana	10	---	---	retained_intron	Kif13b-206	havana	---	2
chr14	64903153	64903603	450	64903509	17	9.22	4.91	7.03	Monolayer_(KDctrl)_Peaks_peak_17174	Monolayer_(KDctrl)_Peaks	ENSMUSG00000060012	ENSMUST00000224126	+	64884714	64962210	5' UTR Exon	18439	-58607	0.0058	1	---	protein_coding	ENSMUSG00000060012	Kif13b	ensembl_havana	10	ENSMUSP00000153252	2	protein_coding	Kif13b-202	havana	---	2
chr13	49031867	49032490	623	49032260	218	231.18	25.9	227.17	Monolayer_(KDctrl)_Peaks_peak_14443	Monolayer_(KDctrl)_Peaks	ENSMUSG00000038014	ENSMUST00000060805	-	49032695	49121494	TTS	89004	205	0	0	CCDS49259	protein_coding	ENSMUSG00000038014	Fam120a	ensembl_havana	8	ENSMUSP00000053877	7	protein_coding	Fam120a-201	ensembl_havana	1 (assigned to previous version 6)	7
chr14	64981647	64981880	233	64981752	19	11.86	5.93	9.6	Monolayer_(KDctrl)_Peaks_peak_17176	Monolayer_(KDctrl)_Peaks	ENSMUSG00000060012	ENSMUST00000224503	+	64890051	65047067	Intron 14	91596	-65187	0.0015	1	---	protein_coding	ENSMUSG00000060012	Kif13b	ensembl_havana	10	ENSMUSP00000153168	2	protein_coding	Kif13b-203	havana	---	2
chr14	64989972	64990323	351	64990144	10	4.41	3.26	2.4	Monolayer_(KDctrl)_Peaks_peak_17177	Monolayer_(KDctrl)_Peaks	ENSMUSG00000060012	ENSMUST00000224503	+	64890051	65047067	Intron 21	99921	-56744	0.0022	1	---	protein_coding	ENSMUSG00000060012	Kif13b	ensembl_havana	10	ENSMUSP00000153168	2	protein_coding	Kif13b-203	havana	---	2
chr14	65103039	65103274	235	65103125	20	12.81	6.22	10.53	Monolayer_(KDctrl)_Peaks_peak_17178	Monolayer_(KDctrl)_Peaks	ENSMUSG00000021972	ENSMUST00000176489	-	65062755	65187297	Intron 4	84023	-40284	0.0019	1	---	protein_coding	ENSMUSG00000021972	Hmbox1	ensembl_havana	15	ENSMUSP00000134824	2	protein_coding	Hmbox1-207	havana	5 (assigned to previous version 7)	8
chr14	65104193	65104763	570	65104514	17	10.02	5.34	7.81	Monolayer_(KDctrl)_Peaks_peak_17179	Monolayer_(KDctrl)_Peaks	ENSMUSG00000021972	ENSMUST00000176489	-	65062755	65187297	Intron 4	82534	-41438	0.0046	1	---	protein_coding	ENSMUSG00000021972	Hmbox1	ensembl_havana	15	ENSMUSP00000134824	2	protein_coding	Hmbox1-207	havana	5 (assigned to previous version 7)	8
chr15	71574637	71575243	606	71575042	193	173.63	18.08	170.01	Monolayer_(KDctrl)_Peaks_peak_19201	Monolayer_(KDctrl)_Peaks	ENSMUSG00000036800	ENSMUST00000229189	-	71397582	71598583	5' UTR Exon	23340	-177055	0.003	1	---	protein_coding	ENSMUSG00000036800	Fam135b	ensembl_havana	9	ENSMUSP00000155239	2	protein_coding	Fam135b-202	havana	---	2
chr14	65140340	65140721	381	65140548	57	56.47	16.63	53.68	Monolayer_(KDctrl)_Peaks_peak_17181	Monolayer_(KDctrl)_Peaks	ENSMUSG00000021972	ENSMUST00000177326	-	65060618	65140716	TSS	0	-79722	0.0047	0.9869	---	protein_coding	ENSMUSG00000021972	Hmbox1	ensembl_havana	15	ENSMUSP00000135372	3	protein_coding	Hmbox1-210	havana	5 (assigned to previous version 7)	8
chr14	65187084	65187832	748	65187488	240	215.62	18.46	211.72	Monolayer_(KDctrl)_Peaks_peak_17182	Monolayer_(KDctrl)_Peaks	ENSMUSG00000021975	ENSMUST00000043914	+	65187494	65277282	TSS	0	-89450	0.0038	0.4526	---	protein_coding	ENSMUSG00000021975	Ints9	ensembl_havana	10	ENSMUSP00000045552	7	protein_coding	Ints9-201	havana	1 (assigned to previous version 5)	8
chr14	65282562	65282999	437	65282847	38	31.29	10.87	28.74	Monolayer_(KDctrl)_Peaks_peak_17183	Monolayer_(KDctrl)_Peaks	.	.	.	.	.	Intergenic	.	.	.	.	.	.	.	.	.	.	.	.	.	.	.	.	.
chr14	65306818	65307155	337	65306946	24	15.75	6.87	13.42	Monolayer_(KDctrl)_Peaks_peak_17184	Monolayer_(KDctrl)_Peaks	ENSMUSG00000021978	ENSMUST00000225633	-	65289512	65335555	Intron 3	28400	-17306	0.0073	1	CCDS27211	protein_coding	ENSMUSG00000021978	Extl3	ensembl_havana	10	ENSMUSP00000153547	2	protein_coding	Extl3-203	havana	---	2
chr14	65308295	65308637	342	65308481	24	14.38	6.18	12.07	Monolayer_(KDctrl)_Peaks_peak_17185	Monolayer_(KDctrl)_Peaks	ENSMUSG00000021978	ENSMUST00000225633	-	65289512	65335555	Intron 3	26918	-18783	0.0074	1	CCDS27211	protein_coding	ENSMUSG00000021978	Extl3	ensembl_havana	10	ENSMUSP00000153547	2	protein_coding	Extl3-203	havana	---	2
chr14	65328648	65329063	415	65328872	18	10.93	5.63	8.69	Monolayer_(KDctrl)_Peaks_peak_17186	Monolayer_(KDctrl)_Peaks	ENSMUSG00000021978	ENSMUST00000225633	-	65289512	65335555	5' UTR Exon	6492	-39136	0.009	1	CCDS27211	protein_coding	ENSMUSG00000021978	Extl3	ensembl_havana	10	ENSMUSP00000153547	2	protein_coding	Extl3-203	havana	---	2
chr14	65335062	65335861	799	65335610	165	141.88	16.26	138.48	Monolayer_(KDctrl)_Peaks_peak_17187	Monolayer_(KDctrl)_Peaks	ENSMUSG00000021978	ENSMUST00000022550	-	65289509	65335556	TSS	0	-45553	0.0107	0.6188	CCDS27211	protein_coding	ENSMUSG00000021978	Extl3	ensembl_havana	10	ENSMUSP00000022550	8	protein_coding	Extl3-201	ensembl	5 (assigned to previous version 7)	8
chr14	65344075	65344467	392	65344231	21	13.78	6.52	11.48	Monolayer_(KDctrl)_Peaks_peak_17188	Monolayer_(KDctrl)_Peaks	ENSMUSG00000021978	ENSMUST00000223989	-	65315199	65387305	Intron 1	42838	-28876	0.0055	1	---	protein_coding	ENSMUSG00000021978	Extl3	ensembl_havana	10	---	---	protein_coding_CDS_not_defined	Extl3-202	havana	---	2
chr14	65350178	65350664	486	65350358	71	55.04	11.81	52.26	Monolayer_(KDctrl)_Peaks_peak_17189	Monolayer_(KDctrl)_Peaks	ENSMUSG00000021978	ENSMUST00000223989	-	65315199	65387305	Intron 1	36641	-34979	0.0068	1	---	protein_coding	ENSMUSG00000021978	Extl3	ensembl_havana	10	---	---	protein_coding_CDS_not_defined	Extl3-202	havana	---	2
chr14	65351069	65351712	643	65351196	29	13.28	4.9	10.99	Monolayer_(KDctrl)_Peaks_peak_17190	Monolayer_(KDctrl)_Peaks	ENSMUSG00000021978	ENSMUST00000223989	-	65315199	65387305	Intron 1	35593	-35870	0.0089	1	---	protein_coding	ENSMUSG00000021978	Extl3	ensembl_havana	10	---	---	protein_coding_CDS_not_defined	Extl3-202	havana	---	2
chr14	65377657	65378160	503	65377988	43	36.26	11.73	33.65	Monolayer_(KDctrl)_Peaks_peak_17191	Monolayer_(KDctrl)_Peaks	ENSMUSG00000021978	ENSMUST00000223989	-	65315199	65387305	Intron 1	9145	-62458	0.007	1	---	protein_coding	ENSMUSG00000021978	Extl3	ensembl_havana	10	---	---	protein_coding_CDS_not_defined	Extl3-202	havana	---	2
chr14	65386967	65387696	729	65387574	138	129.8	18.82	126.48	Monolayer_(KDctrl)_Peaks_peak_17192	Monolayer_(KDctrl)_Peaks	ENSMUSG00000021978	ENSMUST00000223989	-	65315199	65387305	TSS	0	-71768	0.0047	0.4644	---	protein_coding	ENSMUSG00000021978	Extl3	ensembl_havana	10	---	---	protein_coding_CDS_not_defined	Extl3-202	havana	---	2
chr14	65499734	65499991	257	65499900	14	7.45	4.45	5.31	Monolayer_(KDctrl)_Peaks_peak_17193	Monolayer_(KDctrl)_Peaks	ENSMUSG00000007989	ENSMUST00000131309	-	65429898	65499913	TSS	0	-69836	0.0026	0.6977	CCDS27212	protein_coding	ENSMUSG00000007989	Fzd3	ensembl_havana	8	ENSMUSP00000115325	2	protein_coding	Fzd3-202	ensembl_havana	1 (assigned to previous version 1)	3
chr14	65569208	65569762	554	65569557	199	188.44	20.11	184.72	Monolayer_(KDctrl)_Peaks_peak_17194	Monolayer_(KDctrl)_Peaks	ENSMUSG00000114209	ENSMUST00000223901	+	65563780	65575054	Intron 1	5428	-5292	0.0492	1	---	lncRNA	ENSMUSG00000114209	Gm48433	havana	2	---	---	lncRNA	Gm48433-201	havana	---	2
chr14	65580717	65581710	993	65581204	187	149.04	14.34	145.59	Monolayer_(KDctrl)_Peaks_peak_17195	Monolayer_(KDctrl)_Peaks	.	.	.	.	.	Intergenic	.	.	.	.	.	.	.	.	.	.	.	.	.	.	.	.	.
chr14	65595719	65596652	933	65595954	245	225.52	19.42	221.55	Monolayer_(KDctrl)_Peaks_peak_17196	Monolayer_(KDctrl)_Peaks	ENSMUSG00000034522	ENSMUST00000225865	+	65595983	65623886	TSS	0	-27234	0.024	0.7173	---	protein_coding	ENSMUSG00000034522	Zfp395	ensembl_havana	11	---	---	protein_coding_CDS_not_defined	Zfp395-205	havana	---	2
chr14	65611437	65611861	424	65611716	76	36.96	6.27	34.34	Monolayer_(KDctrl)_Peaks_peak_17197	Monolayer_(KDctrl)_Peaks	ENSMUSG00000034522	ENSMUST00000224687	+	65612842	65623813	TSS	-981	-11952	0	0	---	protein_coding	ENSMUSG00000034522	Zfp395	ensembl_havana	11	ENSMUSP00000153406	2	protein_coding	Zfp395-203	havana	---	2
chr14	65612069	65612727	658	65612443	186	154.61	15.48	151.12	Monolayer_(KDctrl)_Peaks_peak_17198	Monolayer_(KDctrl)_Peaks	ENSMUSG00000034522	ENSMUST00000224687	+	65612842	65623813	TSS	-115	-11086	0	0	---	protein_coding	ENSMUSG00000034522	Zfp395	ensembl_havana	11	ENSMUSP00000153406	2	protein_coding	Zfp395-203	havana	---	2
chr6	58997311	58997644	333	58997537	25	15.18	6.37	12.85	Monolayer_(KDctrl)_Peaks_peak_43608	Monolayer_(KDctrl)_Peaks	ENSMUSG00000037709	ENSMUST00000204616	-	58997120	59001429	TTS	3785	-191	0.0775	1	---	protein_coding	ENSMUSG00000037709	Fam13a	ensembl_havana	14	---	---	retained_intron	Fam13a-205	havana	NA (assigned to previous version 1)	2
chr1	155956609	155956813	204	155956724	23	15.77	7.11	13.43	Monolayer_(KDctrl)_Peaks_peak_2747	Monolayer_(KDctrl)_Peaks	ENSMUSG00000015484	ENSMUST00000015628	-	155951712	156032597	5' UTR Exon	75784	-4897	0.0025	1	CCDS15390	protein_coding	ENSMUSG00000015484	Fam163a	ensembl_havana	4	ENSMUSP00000015628	4	protein_coding	Fam163a-201	ensembl_havana	1 (assigned to previous version 3)	4
chr14	65627266	65627634	368	65627407	16	9.14	5.04	6.95	Monolayer_(KDctrl)_Peaks_peak_17201	Monolayer_(KDctrl)_Peaks	ENSMUSG00000034522	ENSMUST00000066994	+	65596125	65636380	Intron 4	31141	-8746	0.0092	1	CCDS49522	protein_coding	ENSMUSG00000034522	Zfp395	ensembl_havana	11	ENSMUSP00000064422	7	protein_coding	Zfp395-201	ensembl_havana	1 (assigned to previous version 6)	7
chr14	65654413	65654699	286	65654599	11	5.12	3.56	3.07	Monolayer_(KDctrl)_Peaks_peak_17202	Monolayer_(KDctrl)_Peaks	ENSMUSG00000045731	ENSMUST00000224594	-	65638523	65662610	5' UTR Exon	7911	-15890	0.0119	1	---	protein_coding	ENSMUSG00000045731	Pnoc	ensembl_havana	7	ENSMUSP00000153589	2	protein_coding	Pnoc-202	havana	---	2
chr14	65684164	65684622	458	65684279	25	17.84	7.71	15.46	Monolayer_(KDctrl)_Peaks_peak_17203	Monolayer_(KDctrl)_Peaks	.	.	.	.	.	Intergenic	.	.	.	.	.	.	.	.	.	.	.	.	.	.	.	.	.
chr14	65689321	65689631	310	65689430	34	23.84	8.41	21.38	Monolayer_(KDctrl)_Peaks_peak_17204	Monolayer_(KDctrl)_Peaks	.	.	.	.	.	Intergenic	.	.	.	.	.	.	.	.	.	.	.	.	.	.	.	.	.
chr14	65691146	65691481	335	65691311	21	12.37	5.79	10.1	Monolayer_(KDctrl)_Peaks_peak_17205	Monolayer_(KDctrl)_Peaks	.	.	.	.	.	Intergenic	.	.	.	.	.	.	.	.	.	.	.	.	.	.	.	.	.
chr14	65724010	65724222	212	65724132	20	12.81	6.22	10.53	Monolayer_(KDctrl)_Peaks_peak_17206	Monolayer_(KDctrl)_Peaks	.	.	.	.	.	Intergenic	.	.	.	.	.	.	.	.	.	.	.	.	.	.	.	.	.
chr14	65727743	65728028	285	65727938	19	11.86	5.93	9.6	Monolayer_(KDctrl)_Peaks_peak_17207	Monolayer_(KDctrl)_Peaks	.	.	.	.	.	Intergenic	.	.	.	.	.	.	.	.	.	.	.	.	.	.	.	.	.
chr14	65828217	65828447	230	65828318	40	26.06	8.01	23.56	Monolayer_(KDctrl)_Peaks_peak_17208	Monolayer_(KDctrl)_Peaks	ENSMUSG00000022031	ENSMUST00000224743	-	65767904	65830500	Intron 1	2053	-60313	0.0037	1	---	protein_coding	ENSMUSG00000022031	Elp3	ensembl_havana	7	ENSMUSP00000153177	2	nonsense_mediated_decay	Elp3-202	havana	---	2
chr14	65830254	65830820	566	65830519	77	67.48	14.71	64.59	Monolayer_(KDctrl)_Peaks_peak_17209	Monolayer_(KDctrl)_Peaks	ENSMUSG00000022031	ENSMUST00000022609	-	65767898	65830525	TSS	0	-62356	0.0043	0.4797	CCDS56965	protein_coding	ENSMUSG00000022031	Elp3	ensembl_havana	7	ENSMUSP00000022609	6	protein_coding	Elp3-201	ensembl_havana	1 (assigned to previous version 5)	7
chr14	65903714	65904008	294	65903870	16	9.14	5.04	6.95	Monolayer_(KDctrl)_Peaks_peak_17210	Monolayer_(KDctrl)_Peaks	ENSMUSG00000022032	ENSMUST00000069226	+	65903886	65982393	TSS	0	-78385	0.0016	0.4169	CCDS49523	protein_coding	ENSMUSG00000022032	Scara5	ensembl_havana	15	ENSMUSP00000063391	7	protein_coding	Scara5-202	ensembl_havana	1 (assigned to previous version 6)	7
chr14	65935364	65935580	216	65935476	18	10.19	5.24	7.97	Monolayer_(KDctrl)_Peaks_peak_17211	Monolayer_(KDctrl)_Peaks	ENSMUSG00000022032	ENSMUST00000154373	+	65913926	65982241	Intron 3	21438	-46661	0.0032	1	---	protein_coding	ENSMUSG00000022032	Scara5	ensembl_havana	15	---	---	protein_coding_CDS_not_defined	Scara5-203	havana	1 (assigned to previous version 1)	2
chr14	65937567	65937971	404	65937745	43	36	11.61	33.39	Monolayer_(KDctrl)_Peaks_peak_17212	Monolayer_(KDctrl)_Peaks	ENSMUSG00000022032	ENSMUST00000154373	+	65913926	65982241	Intron 3	23641	-44270	0.0059	1	---	protein_coding	ENSMUSG00000022032	Scara5	ensembl_havana	15	---	---	protein_coding_CDS_not_defined	Scara5-203	havana	1 (assigned to previous version 1)	2
chr14	65976193	65977065	872	65976639	140	112.57	14.09	109.36	Monolayer_(KDctrl)_Peaks_peak_17213	Monolayer_(KDctrl)_Peaks	ENSMUSG00000022032	ENSMUST00000154373	+	65913926	65982241	Intron 5	62267	-5176	0.0128	1	---	protein_coding	ENSMUSG00000022032	Scara5	ensembl_havana	15	---	---	protein_coding_CDS_not_defined	Scara5-203	havana	1 (assigned to previous version 1)	2
chr14	65999203	66000135	932	65999632	125	103.29	14.56	100.14	Monolayer_(KDctrl)_Peaks_peak_17214	Monolayer_(KDctrl)_Peaks	ENSMUSG00000022032	ENSMUST00000022610	+	65903852	66002276	Intron 8	95351	-2141	0.0095	1	CCDS27214	protein_coding	ENSMUSG00000022032	Scara5	ensembl_havana	15	ENSMUSP00000022610	9	protein_coding	Scara5-201	ensembl_havana	1 (assigned to previous version 14)	15
chr14	66012327	66012712	385	66012554	50	43.19	12.78	40.51	Monolayer_(KDctrl)_Peaks_peak_17215	Monolayer_(KDctrl)_Peaks	.	.	.	.	.	Intergenic	.	.	.	.	.	.	.	.	.	.	.	.	.	.	.	.	.
chr14	66020345	66020773	428	66020617	41	32.37	10.5	29.8	Monolayer_(KDctrl)_Peaks_peak_17216	Monolayer_(KDctrl)_Peaks	.	.	.	.	.	Intergenic	.	.	.	.	.	.	.	.	.	.	.	.	.	.	.	.	.
chr14	66043218	66044073	855	66043336	44	36.75	11.66	34.13	Monolayer_(KDctrl)_Peaks_peak_17217	Monolayer_(KDctrl)_Peaks	ENSMUSG00000022033	ENSMUST00000139644	+	66043681	66051324	TSS	0	-7251	0.0514	0.4591	---	protein_coding	ENSMUSG00000022033	Pbk	ensembl_havana	10	ENSMUSP00000114484	2	protein_coding	Pbk-202	havana	3 (assigned to previous version 1)	2
chr14	66070980	66071650	670	66071489	286	254.98	18.46	250.8	Monolayer_(KDctrl)_Peaks_peak_17218	Monolayer_(KDctrl)_Peaks	ENSMUSG00000022034	ENSMUST00000022613	-	66056487	66071444	TSS	0	-14493	0.0311	0.693	CCDS27216	protein_coding	ENSMUSG00000022034	Esco2	ensembl_havana	11	ENSMUSP00000022613	10	protein_coding	Esco2-201	ensembl_havana	1 (assigned to previous version 9)	10
chr14	66074688	66075303	615	66074814	80	32.59	5.17	30.02	Monolayer_(KDctrl)_Peaks_peak_17219	Monolayer_(KDctrl)_Peaks	ENSMUSG00000022035	ENSMUST00000022614	+	66074751	66104057	TSS	0	-28754	0.0189	0.8977	CCDS27217	protein_coding	ENSMUSG00000022035	Ccdc25	ensembl_havana	7	ENSMUSP00000022614	6	protein_coding	Ccdc25-201	ensembl_havana	1 (assigned to previous version 5)	7
chr14	66086678	66086892	214	66086781	18	8.82	4.53	6.64	Monolayer_(KDctrl)_Peaks_peak_17220	Monolayer_(KDctrl)_Peaks	ENSMUSG00000022035	ENSMUST00000022614	+	66074751	66104057	Intron 3	11927	-17165	0.0073	1	CCDS27217	protein_coding	ENSMUSG00000022035	Ccdc25	ensembl_havana	7	ENSMUSP00000022614	6	protein_coding	Ccdc25-201	ensembl_havana	1 (assigned to previous version 5)	7
chr14	66088511	66089107	596	66088830	52	45.25	13.08	42.55	Monolayer_(KDctrl)_Peaks_peak_17221	Monolayer_(KDctrl)_Peaks	ENSMUSG00000022035	ENSMUST00000022614	+	66074751	66104057	CDS Exon 4	13760	-14950	0.0204	1	CCDS27217	protein_coding	ENSMUSG00000022035	Ccdc25	ensembl_havana	7	ENSMUSP00000022614	6	protein_coding	Ccdc25-201	ensembl_havana	1 (assigned to previous version 5)	7
chr14	66096847	66097220	373	66097096	14	7.45	4.45	5.31	Monolayer_(KDctrl)_Peaks_peak_17222	Monolayer_(KDctrl)_Peaks	ENSMUSG00000022035	ENSMUST00000022614	+	66074751	66104057	Intron 7	22096	-6837	0.0128	1	CCDS27217	protein_coding	ENSMUSG00000022035	Ccdc25	ensembl_havana	7	ENSMUSP00000022614	6	protein_coding	Ccdc25-201	ensembl_havana	1 (assigned to previous version 5)	7
chr14	66100466	66100910	444	66100677	25	16.75	7.14	14.4	Monolayer_(KDctrl)_Peaks_peak_17223	Monolayer_(KDctrl)_Peaks	ENSMUSG00000022035	ENSMUST00000022614	+	66074751	66104057	Intron 8	25715	-3147	0.0152	1	CCDS27217	protein_coding	ENSMUSG00000022035	Ccdc25	ensembl_havana	7	ENSMUSP00000022614	6	protein_coding	Ccdc25-201	ensembl_havana	1 (assigned to previous version 5)	7
chr14	66108780	66109104	324	66108986	21	13.04	6.13	10.75	Monolayer_(KDctrl)_Peaks_peak_17224	Monolayer_(KDctrl)_Peaks	.	.	.	.	.	Intergenic	.	.	.	.	.	.	.	.	.	.	.	.	.	.	.	.	.
chr14	66113787	66113978	191	66113875	14	7.45	4.45	5.31	Monolayer_(KDctrl)_Peaks_peak_17225	Monolayer_(KDctrl)_Peaks	.	.	.	.	.	Intergenic	.	.	.	.	.	.	.	.	.	.	.	.	.	.	.	.	.
chr14	66118975	66119180	205	66119089	15	4.96	3.04	2.94	Monolayer_(KDctrl)_Peaks_peak_17226	Monolayer_(KDctrl)_Peaks	.	.	.	.	.	Intergenic	.	.	.	.	.	.	.	.	.	.	.	.	.	.	.	.	.
chr14	66120513	66121160	647	66120915	88	82.55	17.11	79.55	Monolayer_(KDctrl)_Peaks_peak_17227	Monolayer_(KDctrl)_Peaks	.	.	.	.	.	Intergenic	.	.	.	.	.	.	.	.	.	.	.	.	.	.	.	.	.
chr14	66137727	66138632	905	66138338	83	73.41	15.21	70.47	Monolayer_(KDctrl)_Peaks_peak_17228	Monolayer_(KDctrl)_Peaks	.	.	.	.	.	Intergenic	.	.	.	.	.	.	.	.	.	.	.	.	.	.	.	.	.
chr14	66163172	66163520	348	66163270	19	11.86	5.93	9.6	Monolayer_(KDctrl)_Peaks_peak_17229	Monolayer_(KDctrl)_Peaks	ENSMUSG00000034463	ENSMUST00000042046	-	66156843	66191385	Intron 5	27865	-6329	0.0101	1	CCDS49524	protein_coding	ENSMUSG00000034463	Scara3	ensembl_havana	5	ENSMUSP00000046525	4	protein_coding	Scara3-201	ensembl_havana	1 (assigned to previous version 3)	5
chr14	66205834	66206555	721	66206049	189	150.09	14.26	146.63	Monolayer_(KDctrl)_Peaks_peak_17230	Monolayer_(KDctrl)_Peaks	ENSMUSG00000022037	ENSMUST00000138665	+	66206091	66213096	TSS	0	-6541	0.0664	0.644	---	protein_coding	ENSMUSG00000022037	Clu	ensembl_havana	16	ENSMUSP00000121056	2	nonsense_mediated_decay	Clu-205	havana	5 (assigned to previous version 1)	2
chr14	66225498	66225778	280	66225607	13	6.64	4.15	4.53	Monolayer_(KDctrl)_Peaks_peak_17231	Monolayer_(KDctrl)_Peaks	ENSMUSG00000034450	ENSMUST00000059970	-	66224235	66246657	CDS Exon 11	20879	-1263	0.0125	1	CCDS36958	protein_coding	ENSMUSG00000034450	Gulo	ensembl_havana	9	ENSMUSP00000060912	8	protein_coding	Gulo-201	ensembl_havana	1 (assigned to previous version 7)	9
chr14	66265476	66265919	443	66265780	13	6.64	4.15	4.53	Monolayer_(KDctrl)_Peaks_peak_17232	Monolayer_(KDctrl)_Peaks	ENSMUSG00000022039	ENSMUST00000022618	-	66264778	66315183	TTS	49264	-698	0.0088	1	CCDS36959	protein_coding	ENSMUSG00000022039	Adam2	ensembl_havana	7	ENSMUSP00000022618	6	protein_coding	Adam2-201	ensembl_havana	1 (assigned to previous version 5)	6
chr14	66328146	66329011	865	66328212	19	10.13	5.02	7.91	Monolayer_(KDctrl)_Peaks_peak_17233	Monolayer_(KDctrl)_Peaks	ENSMUSG00000022040	ENSMUST00000224698	-	66321823	66349836	Intron 11	20825	-6323	0.0309	1	---	protein_coding	ENSMUSG00000022040	Ephx2	ensembl_havana	9	ENSMUSP00000153161	2	protein_coding	Ephx2-202	havana	---	2
chr14	66332633	66332961	328	66332814	16	8	4.43	5.85	Monolayer_(KDctrl)_Peaks_peak_17234	Monolayer_(KDctrl)_Peaks	ENSMUSG00000022040	ENSMUST00000224698	-	66321823	66349836	Intron 9	16875	-10810	0.0117	1	---	protein_coding	ENSMUSG00000022040	Ephx2	ensembl_havana	9	ENSMUSP00000153161	2	protein_coding	Ephx2-202	havana	---	2
chr14	66341136	66341870	734	66341551	44	25.32	7	22.83	Monolayer_(KDctrl)_Peaks_peak_17235	Monolayer_(KDctrl)_Peaks	ENSMUSG00000022040	ENSMUST00000224698	-	66321823	66349836	CDS Exon 5	7966	-19313	0.0262	1	---	protein_coding	ENSMUSG00000022040	Ephx2	ensembl_havana	9	ENSMUSP00000153161	2	protein_coding	Ephx2-202	havana	---	2
chr14	66342569	66343140	571	66342761	33	15.61	5.23	13.28	Monolayer_(KDctrl)_Peaks_peak_17236	Monolayer_(KDctrl)_Peaks	ENSMUSG00000022040	ENSMUST00000224698	-	66321823	66349836	Intron 4	6696	-20746	0.0204	1	---	protein_coding	ENSMUSG00000022040	Ephx2	ensembl_havana	9	ENSMUSP00000153161	2	protein_coding	Ephx2-202	havana	---	2
chr14	66343720	66344023	303	66343926	26	10.26	4.12	8.04	Monolayer_(KDctrl)_Peaks_peak_17237	Monolayer_(KDctrl)_Peaks	ENSMUSG00000022040	ENSMUST00000224698	-	66321823	66349836	Intron 4	5813	-21897	0.0109	1	---	protein_coding	ENSMUSG00000022040	Ephx2	ensembl_havana	9	ENSMUSP00000153161	2	protein_coding	Ephx2-202	havana	---	2
chr14	66384990	66385492	502	66385162	44	35.63	11.13	33.02	Monolayer_(KDctrl)_Peaks_peak_17238	Monolayer_(KDctrl)_Peaks	ENSMUSG00000022041	ENSMUST00000206455	+	66372488	66388617	Intron 5	12502	-3125	0.0312	1	CCDS27219	protein_coding	ENSMUSG00000022041	Chrna2	ensembl_havana	11	ENSMUSP00000145896	2	protein_coding	Chrna2-202	havana	5 (assigned to previous version 1)	2
chr14	66413113	66413397	284	66413306	24	16.79	7.41	14.44	Monolayer_(KDctrl)_Peaks_peak_17239	Monolayer_(KDctrl)_Peaks	ENSMUSG00000059456	ENSMUST00000178730	-	66390707	66451002	CDS Exon 10	37605	-22406	0.0047	1	CCDS49526	protein_coding	ENSMUSG00000059456	Ptk2b	ensembl_havana	14	ENSMUSP00000137008	2	protein_coding	Ptk2b-208	ensembl	1 (assigned to previous version 7)	8
chr14	66420252	66420553	301	66420348	24	16.79	7.41	14.44	Monolayer_(KDctrl)_Peaks_peak_17240	Monolayer_(KDctrl)_Peaks	ENSMUSG00000059456	ENSMUST00000178730	-	66390707	66451002	Intron 4	30449	-29545	0.005	1	CCDS49526	protein_coding	ENSMUSG00000059456	Ptk2b	ensembl_havana	14	ENSMUSP00000137008	2	protein_coding	Ptk2b-208	ensembl	1 (assigned to previous version 7)	8
chr14	66437375	66437730	355	66437410	12	5.86	3.85	3.79	Monolayer_(KDctrl)_Peaks_peak_17241	Monolayer_(KDctrl)_Peaks	ENSMUSG00000059456	ENSMUST00000178730	-	66390707	66451002	Intron 1	13272	-46668	0.0059	1	CCDS49526	protein_coding	ENSMUSG00000059456	Ptk2b	ensembl_havana	14	ENSMUSP00000137008	2	protein_coding	Ptk2b-208	ensembl	1 (assigned to previous version 7)	8
chr14	63685086	63685535	449	63685312	70	27.7	4.94	25.18	Monolayer_(KDctrl)_Peaks_peak_17126	Monolayer_(KDctrl)_Peaks	ENSMUSG00000035095	ENSMUST00000121288	+	63673843	63702948	5' UTR Exon	11243	-17413	0.0155	1	CCDS27201	protein_coding	ENSMUSG00000035095	Fam167a	ensembl_havana	12	ENSMUSP00000113962	2	protein_coding	Fam167a-201	ensembl_havana	1 (assigned to previous version 1)	2
chr14	63685960	63686420	460	63686283	94	40.85	5.64	38.19	Monolayer_(KDctrl)_Peaks_peak_17127	Monolayer_(KDctrl)_Peaks	ENSMUSG00000035095	ENSMUST00000121288	+	63673843	63702948	5' UTR Exon	12117	-16528	0.0158	1	CCDS27201	protein_coding	ENSMUSG00000035095	Fam167a	ensembl_havana	12	ENSMUSP00000113962	2	protein_coding	Fam167a-201	ensembl_havana	1 (assigned to previous version 1)	2
chr14	63688605	63689020	415	63688828	96	38.55	5.19	35.92	Monolayer_(KDctrl)_Peaks_peak_17128	Monolayer_(KDctrl)_Peaks	ENSMUSG00000035095	ENSMUST00000121288	+	63673843	63702948	5' UTR Exon	14762	-13928	0.0143	1	CCDS27201	protein_coding	ENSMUSG00000035095	Fam167a	ensembl_havana	12	ENSMUSP00000113962	2	protein_coding	Fam167a-201	ensembl_havana	1 (assigned to previous version 1)	2
chr13	97212146	97212402	256	97212234	25	17.84	7.71	15.46	Monolayer_(KDctrl)_Peaks_peak_15425	Monolayer_(KDctrl)_Peaks	ENSMUSG00000041817	ENSMUST00000169863	+	97203794	97267522	5' UTR Exon	8352	-55120	0.004	1	CCDS49337	protein_coding	ENSMUSG00000041817	Fam169a	ensembl_havana	15	ENSMUSP00000126209	2	protein_coding	Fam169a-202	ensembl_havana	1 (assigned to previous version 8)	9
chr2	3128518	3128965	447	3128715	23	15.77	7.11	13.43	Monolayer_(KDctrl)_Peaks_peak_28048	Monolayer_(KDctrl)_Peaks	ENSMUSG00000050530	ENSMUST00000072955	+	3115261	3228288	5' UTR Exon	13257	-99323	0.004	1	CCDS79727	protein_coding	ENSMUSG00000050530	Fam171a1	ensembl_havana	15	ENSMUSP00000072724	6	protein_coding	Fam171a1-202	havana	1 (assigned to previous version 11)	12
chr14	66480229	66480446	217	66480349	11	4.58	3.24	2.56	Monolayer_(KDctrl)_Peaks_peak_17247	Monolayer_(KDctrl)_Peaks	ENSMUSG00000059456	ENSMUST00000111121	-	66391293	66518432	5' UTR Exon	37986	-88936	0.0017	1	CCDS49525	protein_coding	ENSMUSG00000059456	Ptk2b	ensembl_havana	14	ENSMUSP00000106750	2	protein_coding	Ptk2b-203	ensembl_havana	1 (assigned to previous version 1)	2
chr13	78311064	78312111	1047	78311364	177	139.68	14.01	136.28	Monolayer_(KDctrl)_Peaks_peak_15127	Monolayer_(KDctrl)_Peaks	ENSMUSG00000064138	ENSMUST00000224217	+	77856836	78312345	TTS	454228	-234	0.0023	1	---	protein_coding	ENSMUSG00000064138	Fam172a	ensembl_havana	15	ENSMUSP00000153656	2	nonsense_mediated_decay	Fam172a-205	havana	---	2
chr11	109561142	109561761	619	109561523	53	20.8	4.72	18.38	Monolayer_(KDctrl)_Peaks_peak_10494	Monolayer_(KDctrl)_Peaks	ENSMUSG00000020614	ENSMUST00000155559	-	109560575	109613106	TTS	51345	-567	0.0118	1	CCDS25584	protein_coding	ENSMUSG00000020614	Fam20a	ensembl_havana	14	ENSMUSP00000116687	2	nonsense_mediated_decay	Fam20a-204	havana	1 (assigned to previous version 7)	8
chr14	66502161	66502383	222	66502283	20	8.19	3.97	6.04	Monolayer_(KDctrl)_Peaks_peak_17250	Monolayer_(KDctrl)_Peaks	ENSMUSG00000059456	ENSMUST00000111121	-	66391293	66518432	5' UTR Exon	16049	-110868	0.0018	1	CCDS49525	protein_coding	ENSMUSG00000059456	Ptk2b	ensembl_havana	14	ENSMUSP00000106750	2	protein_coding	Ptk2b-203	ensembl_havana	1 (assigned to previous version 1)	2
chr11	109562093	109563125	1032	109562775	111	72.29	9.71	69.36	Monolayer_(KDctrl)_Peaks_peak_10495	Monolayer_(KDctrl)_Peaks	ENSMUSG00000020614	ENSMUST00000020938	-	109563752	109613083	TTS	49958	627	0	0	CCDS25584	protein_coding	ENSMUSG00000020614	Fam20a	ensembl_havana	14	ENSMUSP00000020938	8	protein_coding	Fam20a-201	ensembl_havana	1 (assigned to previous version 7)	8
chr14	66516646	66517390	744	66516777	25	11.28	4.64	9.04	Monolayer_(KDctrl)_Peaks_peak_17252	Monolayer_(KDctrl)_Peaks	ENSMUSG00000059456	ENSMUST00000111121	-	66391293	66518432	5' UTR Exon	1042	-125353	0.0059	1	CCDS49525	protein_coding	ENSMUSG00000059456	Ptk2b	ensembl_havana	14	ENSMUSP00000106750	2	protein_coding	Ptk2b-203	ensembl_havana	1 (assigned to previous version 1)	2
chr14	66518230	66518761	531	66518429	38	22.63	7.05	20.18	Monolayer_(KDctrl)_Peaks_peak_17253	Monolayer_(KDctrl)_Peaks	ENSMUSG00000059456	ENSMUST00000089250	-	66390711	66518502	TSS	0	-127519	0.0021	0.5132	CCDS27220	protein_coding	ENSMUSG00000059456	Ptk2b	ensembl_havana	14	ENSMUSP00000086661	3	protein_coding	Ptk2b-202	ensembl_havana	1 (assigned to previous version 8)	9
chr14	66520151	66520373	222	66520265	33	18.38	6.27	16	Monolayer_(KDctrl)_Peaks_peak_17254	Monolayer_(KDctrl)_Peaks	.	.	.	.	.	Intergenic	.	.	.	.	.	.	.	.	.	.	.	.	.	.	.	.	.
chr14	66799003	66799749	746	66799403	71	56.34	12.25	53.54	Monolayer_(KDctrl)_Peaks_peak_17255	Monolayer_(KDctrl)_Peaks	.	.	.	.	.	Intergenic	.	.	.	.	.	.	.	.	.	.	.	.	.	.	.	.	.
chr14	67022363	67022764	401	67022517	18	10.93	5.63	8.69	Monolayer_(KDctrl)_Peaks_peak_17256	Monolayer_(KDctrl)_Peaks	ENSMUSG00000057913	ENSMUST00000071522	+	67021929	67031208	TSS	434	-8444	0.0433	1	---	lncRNA	ENSMUSG00000057913	Gm10032	ensembl_havana	4	---	---	lncRNA	Gm10032-201	ensembl_havana	1 (assigned to previous version 2)	4
chr14	67029334	67029528	194	67029439	30	23.27	9.19	20.82	Monolayer_(KDctrl)_Peaks_peak_17257	Monolayer_(KDctrl)_Peaks	ENSMUSG00000057913	ENSMUST00000071522	+	67021929	67031208	CDS Exon 2	7405	-1680	0.021	1	---	lncRNA	ENSMUSG00000057913	Gm10032	ensembl_havana	4	---	---	lncRNA	Gm10032-201	ensembl_havana	1 (assigned to previous version 2)	4
chr14	67071844	67072406	562	67072015	32	24.04	9.02	21.57	Monolayer_(KDctrl)_Peaks_peak_17258	Monolayer_(KDctrl)_Peaks	ENSMUSG00000022048	ENSMUST00000022629	-	67040313	67106138	Intron 3	33732	-31531	0.0086	1	CCDS27224	protein_coding	ENSMUSG00000022048	Dpysl2	ensembl_havana	9	ENSMUSP00000022629	9	protein_coding	Dpysl2-201	ensembl_havana	1 (assigned to previous version 8)	9
chr14	67081897	67082511	614	67082273	62	37.83	8.1	35.2	Monolayer_(KDctrl)_Peaks_peak_17259	Monolayer_(KDctrl)_Peaks	ENSMUSG00000022048	ENSMUST00000022629	-	67040313	67106138	Intron 3	23627	-41584	0.0093	1	CCDS27224	protein_coding	ENSMUSG00000022048	Dpysl2	ensembl_havana	9	ENSMUSP00000022629	9	protein_coding	Dpysl2-201	ensembl_havana	1 (assigned to previous version 8)	9
chr14	67084793	67085487	694	67085367	30	11.07	4.01	8.83	Monolayer_(KDctrl)_Peaks_peak_17260	Monolayer_(KDctrl)_Peaks	ENSMUSG00000022048	ENSMUST00000022629	-	67040313	67106138	Intron 3	20651	-44480	0.0106	1	CCDS27224	protein_coding	ENSMUSG00000022048	Dpysl2	ensembl_havana	9	ENSMUSP00000022629	9	protein_coding	Dpysl2-201	ensembl_havana	1 (assigned to previous version 8)	9
chr14	67106054	67106760	706	67106478	279	218.02	14.31	214.1	Monolayer_(KDctrl)_Peaks_peak_17261	Monolayer_(KDctrl)_Peaks	ENSMUSG00000022048	ENSMUST00000022629	-	67040313	67106138	TSS	0	-65741	0.0013	0.1202	CCDS27224	protein_coding	ENSMUSG00000022048	Dpysl2	ensembl_havana	9	ENSMUSP00000022629	9	protein_coding	Dpysl2-201	ensembl_havana	1 (assigned to previous version 8)	9
chr14	67192768	67193054	286	67192930	20	12.81	6.22	10.53	Monolayer_(KDctrl)_Peaks_peak_17262	Monolayer_(KDctrl)_Peaks	.	.	.	.	.	Intergenic	.	.	.	.	.	.	.	.	.	.	.	.	.	.	.	.	.
chr14	67210628	67211029	401	67210752	112	61.45	7.63	58.61	Monolayer_(KDctrl)_Peaks_peak_17263	Monolayer_(KDctrl)_Peaks	.	.	.	.	.	Intergenic	.	.	.	.	.	.	.	.	.	.	.	.	.	.	.	.	.
chr14	67211795	67212149	354	67212062	77	31.71	5.21	29.15	Monolayer_(KDctrl)_Peaks_peak_17264	Monolayer_(KDctrl)_Peaks	.	.	.	.	.	Intergenic	.	.	.	.	.	.	.	.	.	.	.	.	.	.	.	.	.
chr14	67214406	67215003	597	67214779	136	83.44	9.09	80.43	Monolayer_(KDctrl)_Peaks_peak_17265	Monolayer_(KDctrl)_Peaks	.	.	.	.	.	Intergenic	.	.	.	.	.	.	.	.	.	.	.	.	.	.	.	.	.
chr14	67235544	67235817	273	67235733	22	14.76	6.82	12.44	Monolayer_(KDctrl)_Peaks_peak_17266	Monolayer_(KDctrl)_Peaks	ENSMUSG00000022051	ENSMUST00000135703	-	67226883	67237175	Intron 1	1358	-8661	0.0266	1	---	protein_coding	ENSMUSG00000022051	Bnip3l	ensembl_havana	16	---	---	protein_coding_CDS_not_defined	Bnip3l-204	havana	2 (assigned to previous version 1)	2
chr14	67236151	67236424	273	67236349	16	9.14	5.04	6.95	Monolayer_(KDctrl)_Peaks_peak_17267	Monolayer_(KDctrl)_Peaks	ENSMUSG00000022051	ENSMUST00000135703	-	67226883	67237175	TSS	751	-9268	0.0266	1	---	protein_coding	ENSMUSG00000022051	Bnip3l	ensembl_havana	16	---	---	protein_coding_CDS_not_defined	Bnip3l-204	havana	2 (assigned to previous version 1)	2
chr14	67245706	67246663	957	67246470	297	224.52	13.54	220.56	Monolayer_(KDctrl)_Peaks_peak_17268	Monolayer_(KDctrl)_Peaks	ENSMUSG00000022051	ENSMUST00000111115	-	67222688	67246306	TSS	0	-23018	0.0254	0.6273	---	protein_coding	ENSMUSG00000022051	Bnip3l	ensembl_havana	16	ENSMUSP00000106744	2	protein_coding	Bnip3l-202	havana	1 (assigned to previous version 7)	8
chr14	67285236	67285586	350	67285422	30	19.82	7.48	17.41	Monolayer_(KDctrl)_Peaks_peak_17269	Monolayer_(KDctrl)_Peaks	ENSMUSG00000022052	ENSMUST00000225380	-	67252123	67309885	Intron 2	24299	-33113	0.0061	1	---	protein_coding	ENSMUSG00000022052	Ppp2r2a	ensembl_havana	10	ENSMUSP00000153191	2	protein_coding	Ppp2r2a-204	havana	---	2
chr14	67287965	67288158	193	67288019	16	7.08	3.95	4.95	Monolayer_(KDctrl)_Peaks_peak_17270	Monolayer_(KDctrl)_Peaks	ENSMUSG00000022052	ENSMUST00000225380	-	67252123	67309885	Intron 2	21727	-35842	0.0034	1	---	protein_coding	ENSMUSG00000022052	Ppp2r2a	ensembl_havana	10	ENSMUSP00000153191	2	protein_coding	Ppp2r2a-204	havana	---	2
chr14	67309415	67310220	805	67309867	191	175.59	18.85	171.96	Monolayer_(KDctrl)_Peaks_peak_17271	Monolayer_(KDctrl)_Peaks	ENSMUSG00000022052	ENSMUST00000089230	-	67251505	67309894	TSS	0	-57910	0.0082	0.5955	CCDS56967	protein_coding	ENSMUSG00000022052	Ppp2r2a	ensembl_havana	10	ENSMUSP00000086640	6	protein_coding	Ppp2r2a-201	ensembl_havana	1 (assigned to previous version 5)	7
chr14	67335435	67335903	468	67335762	75	43.93	7.91	41.24	Monolayer_(KDctrl)_Peaks_peak_17272	Monolayer_(KDctrl)_Peaks	.	.	.	.	.	Intergenic	.	.	.	.	.	.	.	.	.	.	.	.	.	.	.	.	.
chr14	67337654	67338698	1044	67338273	66	36.1	7.1	33.49	Monolayer_(KDctrl)_Peaks_peak_17273	Monolayer_(KDctrl)_Peaks	.	.	.	.	.	Intergenic	.	.	.	.	.	.	.	.	.	.	.	.	.	.	.	.	.
chr14	67357824	67358206	382	67358061	29	22.16	8.89	19.72	Monolayer_(KDctrl)_Peaks_peak_17274	Monolayer_(KDctrl)_Peaks	.	.	.	.	.	Intergenic	.	.	.	.	.	.	.	.	.	.	.	.	.	.	.	.	.
chr14	67373193	67373439	246	67373321	11	5.12	3.56	3.07	Monolayer_(KDctrl)_Peaks_peak_17275	Monolayer_(KDctrl)_Peaks	.	.	.	.	.	Intergenic	.	.	.	.	.	.	.	.	.	.	.	.	.	.	.	.	.
chr14	67387560	67387883	323	67387717	15	8.28	4.74	6.12	Monolayer_(KDctrl)_Peaks_peak_17276	Monolayer_(KDctrl)_Peaks	.	.	.	.	.	Intergenic	.	.	.	.	.	.	.	.	.	.	.	.	.	.	.	.	.
chr14	67393363	67394355	992	67394039	67	46.07	9.72	43.37	Monolayer_(KDctrl)_Peaks_peak_17277	Monolayer_(KDctrl)_Peaks	.	.	.	.	.	Intergenic	.	.	.	.	.	.	.	.	.	.	.	.	.	.	.	.	.
chr14	67396458	67396723	265	67396560	21	6.85	3.31	4.74	Monolayer_(KDctrl)_Peaks_peak_17278	Monolayer_(KDctrl)_Peaks	.	.	.	.	.	Intergenic	.	.	.	.	.	.	.	.	.	.	.	.	.	.	.	.	.
chr14	67407827	67408100	273	67407900	21	13.78	6.52	11.48	Monolayer_(KDctrl)_Peaks_peak_17279	Monolayer_(KDctrl)_Peaks	ENSMUSG00000114697	ENSMUST00000225163	+	67407037	67446711	TSS	790	-38611	0.0069	1	---	lncRNA	ENSMUSG00000114697	Gm30806	havana	2	---	---	lncRNA	Gm30806-201	havana	---	2
chr14	67425727	67426630	903	67426408	108	83.16	12.61	80.15	Monolayer_(KDctrl)_Peaks_peak_17280	Monolayer_(KDctrl)_Peaks	ENSMUSG00000114697	ENSMUST00000225163	+	67407037	67446711	Intron 2	18690	-20081	0.0228	1	---	lncRNA	ENSMUSG00000114697	Gm30806	havana	2	---	---	lncRNA	Gm30806-201	havana	---	2
chr14	67449070	67449634	564	67449400	41	33.99	11.26	31.4	Monolayer_(KDctrl)_Peaks_peak_17281	Monolayer_(KDctrl)_Peaks	.	.	.	.	.	Intergenic	.	.	.	.	.	.	.	.	.	.	.	.	.	.	.	.	.
chr14	67471701	67472249	548	67471974	82	76.87	16.81	73.91	Monolayer_(KDctrl)_Peaks_peak_17282	Monolayer_(KDctrl)_Peaks	ENSMUSG00000022053	ENSMUST00000176161	+	67471035	67668368	TSS	666	-196119	0.0028	1	CCDS27228	protein_coding	ENSMUSG00000022053	Ebf2	ensembl_havana	14	ENSMUSP00000135500	2	protein_coding	Ebf2-203	havana	1 (assigned to previous version 7)	8
chr14	67952753	67954097	1344	67953446	365	254.91	11.93	250.73	Monolayer_(KDctrl)_Peaks_peak_17283	Monolayer_(KDctrl)_Peaks	ENSMUSG00000034327	ENSMUST00000145542	+	67953589	67967146	TSS	0	-13049	0.0375	0.3784	---	protein_coding	ENSMUSG00000034327	Kctd9	ensembl_havana	18	ENSMUSP00000122956	2	protein_coding	Kctd9-203	havana	5 (assigned to previous version 7)	8
chr18	68419642	68419958	316	68419817	22	13.04	5.93	10.76	Monolayer_(KDctrl)_Peaks_peak_26044	Monolayer_(KDctrl)_Peaks	ENSMUSG00000038121	ENSMUST00000152193	-	68408988	68433274	5' UTR Exon	13316	-10654	0.0131	1	---	protein_coding	ENSMUSG00000038121	Fam210a	ensembl_havana	7	ENSMUSP00000122677	2	protein_coding	Fam210a-202	havana	2 (assigned to previous version 1)	2
chr14	67997782	67998460	678	67998328	37	25.37	8.38	22.89	Monolayer_(KDctrl)_Peaks_peak_17285	Monolayer_(KDctrl)_Peaks	ENSMUSG00000044447	ENSMUST00000226033	-	67993068	68002409	Intron 2	3949	-4714	0.0727	1	---	protein_coding	ENSMUSG00000044447	Dock5	ensembl_havana	6	---	---	retained_intron	Dock5-203	havana	---	2
chr14	68018566	68019023	457	68018660	18	10.93	5.63	8.69	Monolayer_(KDctrl)_Peaks_peak_17286	Monolayer_(KDctrl)_Peaks	ENSMUSG00000044447	ENSMUST00000039135	-	67989584	68170882	Intron 35	151859	-28982	0.0025	1	CCDS36963	protein_coding	ENSMUSG00000044447	Dock5	ensembl_havana	6	ENSMUSP00000036674	5	protein_coding	Dock5-201	ensembl_havana	1 (assigned to previous version 4)	6
chr14	68041225	68041792	567	68041396	35	29.06	10.67	26.53	Monolayer_(KDctrl)_Peaks_peak_17287	Monolayer_(KDctrl)_Peaks	ENSMUSG00000044447	ENSMUST00000039135	-	67989584	68170882	Intron 25	129090	-51641	0.0031	1	CCDS36963	protein_coding	ENSMUSG00000044447	Dock5	ensembl_havana	6	ENSMUSP00000036674	5	protein_coding	Dock5-201	ensembl_havana	1 (assigned to previous version 4)	6
chr14	68089166	68089353	187	68089258	15	8.28	4.74	6.12	Monolayer_(KDctrl)_Peaks_peak_17288	Monolayer_(KDctrl)_Peaks	ENSMUSG00000044447	ENSMUST00000224823	-	68053019	68170892	Intron 5	81539	-36147	0.0016	1	---	protein_coding	ENSMUSG00000044447	Dock5	ensembl_havana	6	---	---	retained_intron	Dock5-202	havana	---	2
chr14	68093770	68094239	469	68093977	19	11.56	5.77	9.31	Monolayer_(KDctrl)_Peaks_peak_17289	Monolayer_(KDctrl)_Peaks	ENSMUSG00000044447	ENSMUST00000224823	-	68053019	68170892	Intron 5	76653	-40751	0.004	1	---	protein_coding	ENSMUSG00000044447	Dock5	ensembl_havana	6	---	---	retained_intron	Dock5-202	havana	---	2
chr14	68115162	68115830	668	68115443	105	87.24	14.29	84.21	Monolayer_(KDctrl)_Peaks_peak_17290	Monolayer_(KDctrl)_Peaks	ENSMUSG00000044447	ENSMUST00000224823	-	68053019	68170892	Intron 2	55062	-62143	0.0057	1	---	protein_coding	ENSMUSG00000044447	Dock5	ensembl_havana	6	---	---	retained_intron	Dock5-202	havana	---	2
chr14	68122196	68122634	438	68122534	28	13.3	5.04	11.01	Monolayer_(KDctrl)_Peaks_peak_17291	Monolayer_(KDctrl)_Peaks	ENSMUSG00000044447	ENSMUST00000224823	-	68053019	68170892	Intron 1	48258	-69177	0.0037	1	---	protein_coding	ENSMUSG00000044447	Dock5	ensembl_havana	6	---	---	retained_intron	Dock5-202	havana	---	2
chr14	68125445	68125751	306	68125691	26	8.9	3.64	6.72	Monolayer_(KDctrl)_Peaks_peak_17292	Monolayer_(KDctrl)_Peaks	ENSMUSG00000044447	ENSMUST00000224823	-	68053019	68170892	Intron 1	45141	-72426	0.0026	1	---	protein_coding	ENSMUSG00000044447	Dock5	ensembl_havana	6	---	---	retained_intron	Dock5-202	havana	---	2
chr14	68127318	68128125	807	68127665	56	36.39	8.65	33.77	Monolayer_(KDctrl)_Peaks_peak_17293	Monolayer_(KDctrl)_Peaks	ENSMUSG00000044447	ENSMUST00000224823	-	68053019	68170892	Intron 1	42767	-74299	0.0069	1	---	protein_coding	ENSMUSG00000044447	Dock5	ensembl_havana	6	---	---	retained_intron	Dock5-202	havana	---	2
chr14	68161194	68162064	870	68161611	53	38.93	10.17	36.29	Monolayer_(KDctrl)_Peaks_peak_17294	Monolayer_(KDctrl)_Peaks	ENSMUSG00000044447	ENSMUST00000224823	-	68053019	68170892	Intron 1	8828	-108175	0.0074	1	---	protein_coding	ENSMUSG00000044447	Dock5	ensembl_havana	6	---	---	retained_intron	Dock5-202	havana	---	2
chr14	68170112	68171735	1623	68171009	132	82.09	9.24	79.09	Monolayer_(KDctrl)_Peaks_peak_17295	Monolayer_(KDctrl)_Peaks	ENSMUSG00000044447	ENSMUST00000224823	-	68053019	68170892	TSS	0	-117093	0.0066	0.4809	---	protein_coding	ENSMUSG00000044447	Dock5	ensembl_havana	6	---	---	retained_intron	Dock5-202	havana	---	2
chr14	68178420	68179082	662	68178709	94	84.67	16.14	81.65	Monolayer_(KDctrl)_Peaks_peak_17296	Monolayer_(KDctrl)_Peaks	.	.	.	.	.	Intergenic	.	.	.	.	.	.	.	.	.	.	.	.	.	.	.	.	.
chr14	68184023	68184304	281	68184117	22	14.76	6.82	12.44	Monolayer_(KDctrl)_Peaks_peak_17297	Monolayer_(KDctrl)_Peaks	.	.	.	.	.	Intergenic	.	.	.	.	.	.	.	.	.	.	.	.	.	.	.	.	.
chr14	68230723	68231001	278	68230823	18	10.93	5.63	8.69	Monolayer_(KDctrl)_Peaks_peak_17298	Monolayer_(KDctrl)_Peaks	.	.	.	.	.	Intergenic	.	.	.	.	.	.	.	.	.	.	.	.	.	.	.	.	.
chr14	68257916	68258642	726	68258099	30	23.27	9.19	20.82	Monolayer_(KDctrl)_Peaks_peak_17299	Monolayer_(KDctrl)_Peaks	.	.	.	.	.	Intergenic	.	.	.	.	.	.	.	.	.	.	.	.	.	.	.	.	.
chr14	68271637	68272351	714	68272062	132	134.52	21.89	131.16	Monolayer_(KDctrl)_Peaks_peak_17300	Monolayer_(KDctrl)_Peaks	.	.	.	.	.	Intergenic	.	.	.	.	.	.	.	.	.	.	.	.	.	.	.	.	.
chr14	68278357	68278801	444	68278440	57	40.21	9.75	37.56	Monolayer_(KDctrl)_Peaks_peak_17301	Monolayer_(KDctrl)_Peaks	.	.	.	.	.	Intergenic	.	.	.	.	.	.	.	.	.	.	.	.	.	.	.	.	.
chr14	68279969	68280226	257	68280059	40	23.71	7.1	21.25	Monolayer_(KDctrl)_Peaks_peak_17302	Monolayer_(KDctrl)_Peaks	.	.	.	.	.	Intergenic	.	.	.	.	.	.	.	.	.	.	.	.	.	.	.	.	.
chr18	68425276	68426062	786	68425377	36	20.96	6.76	18.53	Monolayer_(KDctrl)_Peaks_peak_26046	Monolayer_(KDctrl)_Peaks	ENSMUSG00000038121	ENSMUST00000152193	-	68408988	68433274	5' UTR Exon	7212	-16288	0.0324	1	---	protein_coding	ENSMUSG00000038121	Fam210a	ensembl_havana	7	ENSMUSP00000122677	2	protein_coding	Fam210a-202	havana	2 (assigned to previous version 1)	2
chr14	68288529	68289261	732	68288636	30	23.27	9.19	20.82	Monolayer_(KDctrl)_Peaks_peak_17304	Monolayer_(KDctrl)_Peaks	ENSMUSG00000114621	ENSMUST00000223853	-	68281877	68288780	TSS	0	-6652	0.0365	0.3438	---	lncRNA	ENSMUSG00000114621	Gm31107	havana	2	---	---	lncRNA	Gm31107-201	havana	---	2
chr14	68338254	68338801	547	68338532	28	17.38	6.79	15.02	Monolayer_(KDctrl)_Peaks_peak_17305	Monolayer_(KDctrl)_Peaks	ENSMUSG00000022054	ENSMUST00000111089	-	68320039	68362296	Intron 3	23495	-18215	0.013	1	---	protein_coding	ENSMUSG00000022054	Nefm	ensembl_havana	12	ENSMUSP00000106718	2	protein_coding	Nefm-202	havana	1 (assigned to previous version 7)	8
chr14	68339352	68339653	301	68339548	40	29.59	9.5	27.06	Monolayer_(KDctrl)_Peaks_peak_17306	Monolayer_(KDctrl)_Peaks	ENSMUSG00000022054	ENSMUST00000111089	-	68320039	68362296	Intron 3	22643	-19313	0.0071	1	---	protein_coding	ENSMUSG00000022054	Nefm	ensembl_havana	12	ENSMUSP00000106718	2	protein_coding	Nefm-202	havana	1 (assigned to previous version 7)	8
chr14	68933351	68933630	279	68933477	18	10.93	5.63	8.69	Monolayer_(KDctrl)_Peaks_peak_17307	Monolayer_(KDctrl)_Peaks	.	.	.	.	.	Intergenic	.	.	.	.	.	.	.	.	.	.	.	.	.	.	.	.	.
chr14	68973315	68973499	184	68973352	13	6.64	4.15	4.53	Monolayer_(KDctrl)_Peaks_peak_17308	Monolayer_(KDctrl)_Peaks	.	.	.	.	.	Intergenic	.	.	.	.	.	.	.	.	.	.	.	.	.	.	.	.	.
chr14	68981986	68982611	625	68982325	61	59.91	16.76	57.08	Monolayer_(KDctrl)_Peaks_peak_17309	Monolayer_(KDctrl)_Peaks	.	.	.	.	.	Intergenic	.	.	.	.	.	.	.	.	.	.	.	.	.	.	.	.	.
chr14	69013480	69014181	701	69013816	39	33.13	11.47	30.55	Monolayer_(KDctrl)_Peaks_peak_17310	Monolayer_(KDctrl)_Peaks	.	.	.	.	.	Intergenic	.	.	.	.	.	.	.	.	.	.	.	.	.	.	.	.	.
chr14	69062638	69063016	378	69062833	20	12.81	6.22	10.53	Monolayer_(KDctrl)_Peaks_peak_17311	Monolayer_(KDctrl)_Peaks	.	.	.	.	.	Intergenic	.	.	.	.	.	.	.	.	.	.	.	.	.	.	.	.	.
chr14	69085176	69086445	1269	69085294	32	23.74	8.87	21.28	Monolayer_(KDctrl)_Peaks_peak_17312	Monolayer_(KDctrl)_Peaks	.	.	.	.	.	Intergenic	.	.	.	.	.	.	.	.	.	.	.	.	.	.	.	.	.
chr14	69191925	69192609	684	69192310	50	47.49	14.84	44.77	Monolayer_(KDctrl)_Peaks_peak_17313	Monolayer_(KDctrl)_Peaks	.	.	.	.	.	Intergenic	.	.	.	.	.	.	.	.	.	.	.	.	.	.	.	.	.
chr14	69204343	69204619	276	69204388	14	7.45	4.45	5.31	Monolayer_(KDctrl)_Peaks_peak_17314	Monolayer_(KDctrl)_Peaks	.	.	.	.	.	Intergenic	.	.	.	.	.	.	.	.	.	.	.	.	.	.	.	.	.
chr14	69266561	69267198	637	69266879	13	6.64	4.15	4.53	Monolayer_(KDctrl)_Peaks_peak_17315	Monolayer_(KDctrl)_Peaks	ENSMUSG00000014813	ENSMUST00000014957	+	69266687	69279254	TSS	0	-12056	0.0407	0.8025	CCDS27236	protein_coding	ENSMUSG00000014813	Stc1	ensembl_havana	10	ENSMUSP00000014957	9	protein_coding	Stc1-201	ensembl_havana	1 (assigned to previous version 8)	10
chr14	69290098	69290969	871	69290270	25	17.23	7.39	14.86	Monolayer_(KDctrl)_Peaks_peak_17316	Monolayer_(KDctrl)_Peaks	.	.	.	.	.	Intergenic	.	.	.	.	.	.	.	.	.	.	.	.	.	.	.	.	.
chr14	69325995	69327193	1198	69326677	99	84.53	14.83	81.52	Monolayer_(KDctrl)_Peaks_peak_17317	Monolayer_(KDctrl)_Peaks	.	.	.	.	.	Intergenic	.	.	.	.	.	.	.	.	.	.	.	.	.	.	.	.	.
chr14	69333128	69333316	188	69333201	24	16.79	7.41	14.44	Monolayer_(KDctrl)_Peaks_peak_17318	Monolayer_(KDctrl)_Peaks	.	.	.	.	.	Intergenic	.	.	.	.	.	.	.	.	.	.	.	.	.	.	.	.	.
chr14	69373117	69373631	514	69373484	65	57.14	14.17	54.33	Monolayer_(KDctrl)_Peaks_peak_17319	Monolayer_(KDctrl)_Peaks	.	.	.	.	.	Intergenic	.	.	.	.	.	.	.	.	.	.	.	.	.	.	.	.	.
chr14	69378558	69378872	314	69378668	19	11.86	5.93	9.6	Monolayer_(KDctrl)_Peaks_peak_17320	Monolayer_(KDctrl)_Peaks	.	.	.	.	.	Intergenic	.	.	.	.	.	.	.	.	.	.	.	.	.	.	.	.	.
chr14	69384005	69384506	501	69384148	19	11.86	5.93	9.6	Monolayer_(KDctrl)_Peaks_peak_17321	Monolayer_(KDctrl)_Peaks	.	.	.	.	.	Intergenic	.	.	.	.	.	.	.	.	.	.	.	.	.	.	.	.	.
chr5	143547241	143547942	701	143547537	176	162.39	18.79	158.84	Monolayer_(KDctrl)_Peaks_peak_42117	Monolayer_(KDctrl)_Peaks	ENSMUSG00000118332	ENSMUST00000067145	+	143534461	143550281	5' UTR Exon	12780	-2339	0.0444	1	CCDS51690	protein_coding	ENSMUSG00000118332	Fam220a	ensembl_havana	2	ENSMUSP00000063424	6	protein_coding	Fam220a-205	ensembl	1 (assigned to previous version 11)	12
chr14	69473508	69473815	307	69473590	13	6.08	3.84	4	Monolayer_(KDctrl)_Peaks_peak_17323	Monolayer_(KDctrl)_Peaks	.	.	.	.	.	Intergenic	.	.	.	.	.	.	.	.	.	.	.	.	.	.	.	.	.
chr14	69475755	69476057	302	69475779	16	7.06	3.94	4.94	Monolayer_(KDctrl)_Peaks_peak_17324	Monolayer_(KDctrl)_Peaks	.	.	.	.	.	Intergenic	.	.	.	.	.	.	.	.	.	.	.	.	.	.	.	.	.
chr14	69928378	69928689	311	69928441	26	6.59	2.88	4.49	Monolayer_(KDctrl)_Peaks_peak_17325	Monolayer_(KDctrl)_Peaks	ENSMUSG00000034205	ENSMUST00000100420	+	69846927	69931148	Intron 12	81451	-2459	0.0037	1	CCDS27241	protein_coding	ENSMUSG00000034205	Loxl2	ensembl_havana	17	ENSMUSP00000097987	3	protein_coding	Loxl2-202	ensembl_havana	1 (assigned to previous version 3)	4
chr14	69929075	69930249	1174	69929979	93	60.18	9.39	57.35	Monolayer_(KDctrl)_Peaks_peak_17326	Monolayer_(KDctrl)_Peaks	ENSMUSG00000098666	ENSMUST00000184438	+	69929697	69929770	TSS	0	0	1	0.063	---	miRNA	ENSMUSG00000098666	Mir6950	mirbase	3	---	---	miRNA	Mir6950-201	mirbase	NA (assigned to previous version 1)	3
chr14	69944433	69945137	704	69944994	110	96.89	15.99	93.78	Monolayer_(KDctrl)_Peaks_peak_17327	Monolayer_(KDctrl)_Peaks	ENSMUSG00000034194	ENSMUST00000118374	-	69934756	69945034	TSS	0	-9677	0.0586	0.8539	CCDS49533	protein_coding	ENSMUSG00000034194	R3hcc1	ensembl_havana	19	ENSMUSP00000113450	3	protein_coding	R3hcc1-201	ensembl_havana	1 (assigned to previous version 7)	8
chr14	69969580	69970413	833	69970135	218	196.54	18.4	192.76	Monolayer_(KDctrl)_Peaks_peak_17328	Monolayer_(KDctrl)_Peaks	ENSMUSG00000034190	ENSMUST00000036381	-	69954449	69969984	TSS	0	-15131	0.0261	0.4856	CCDS27242	protein_coding	ENSMUSG00000034190	Chmp7	ensembl_havana	10	ENSMUSP00000047700	9	protein_coding	Chmp7-201	ensembl_havana	1 (assigned to previous version 8)	10
chr14	69978182	69978786	604	69978304	63	47.64	11.06	44.92	Monolayer_(KDctrl)_Peaks_peak_17329	Monolayer_(KDctrl)_Peaks	.	.	.	.	.	Intergenic	.	.	.	.	.	.	.	.	.	.	.	.	.	.	.	.	.
chr14	69979030	69979523	493	69979244	37	21.06	6.63	18.63	Monolayer_(KDctrl)_Peaks_peak_17330	Monolayer_(KDctrl)_Peaks	.	.	.	.	.	Intergenic	.	.	.	.	.	.	.	.	.	.	.	.	.	.	.	.	.
chr14	70000947	70001345	398	70001120	206	186.66	18.47	182.95	Monolayer_(KDctrl)_Peaks_peak_17331	Monolayer_(KDctrl)_Peaks	ENSMUSG00000114316	ENSMUST00000223676	-	69998620	70000988	TSS	0	-2327	0.0177	0.1053	---	processed_pseudogene	ENSMUSG00000114316	Gm17740	havana	2	---	---	processed_pseudogene	Gm17740-201	havana	---	2
chr14	70004878	70005169	291	70004959	56	16.17	3.6	13.82	Monolayer_(KDctrl)_Peaks_peak_17332	Monolayer_(KDctrl)_Peaks	ENSMUSG00000022074	ENSMUST00000022663	+	70004921	70021861	TSS	0	-16692	0.0147	0.8527	CCDS27243	protein_coding	ENSMUSG00000022074	Tnfrsf10b	ensembl_havana	7	ENSMUSP00000022663	6	protein_coding	Tnfrsf10b-201	ensembl_havana	1 (assigned to previous version 5)	7
chr14	70008689	70009254	565	70009041	126	88.87	11.15	85.82	Monolayer_(KDctrl)_Peaks_peak_17333	Monolayer_(KDctrl)_Peaks	ENSMUSG00000022074	ENSMUST00000022663	+	70004921	70021861	Intron 2	3768	-12607	0.0334	1	CCDS27243	protein_coding	ENSMUSG00000022074	Tnfrsf10b	ensembl_havana	7	ENSMUSP00000022663	6	protein_coding	Tnfrsf10b-201	ensembl_havana	1 (assigned to previous version 5)	7
chr14	70022152	70022342	190	70022209	14	4.98	3.14	2.96	Monolayer_(KDctrl)_Peaks_peak_17334	Monolayer_(KDctrl)_Peaks	ENSMUSG00000022075	ENSMUST00000022665	-	70022439	70043086	TTS	20744	97	0	0	CCDS27244	protein_coding	ENSMUSG00000022075	Rhobtb2	ensembl_havana	8	ENSMUSP00000022665	3	protein_coding	Rhobtb2-201	ensembl_havana	1 (assigned to previous version 2)	4
chr14	70022634	70023003	369	70022716	13	4.35	2.92	2.36	Monolayer_(KDctrl)_Peaks_peak_17335	Monolayer_(KDctrl)_Peaks	ENSMUSG00000022075	ENSMUST00000022665	-	70022439	70043086	TTS	20083	-195	0.0179	1	CCDS27244	protein_coding	ENSMUSG00000022075	Rhobtb2	ensembl_havana	8	ENSMUSP00000022665	3	protein_coding	Rhobtb2-201	ensembl_havana	1 (assigned to previous version 2)	4
chr14	70042368	70043427	1059	70043150	147	114.52	13.41	111.3	Monolayer_(KDctrl)_Peaks_peak_17336	Monolayer_(KDctrl)_Peaks	ENSMUSG00000022075	ENSMUST00000022665	-	70022439	70043086	TSS	0	-19929	0.0348	0.6783	CCDS27244	protein_coding	ENSMUSG00000022075	Rhobtb2	ensembl_havana	8	ENSMUSP00000022665	3	protein_coding	Rhobtb2-201	ensembl_havana	1 (assigned to previous version 2)	4
chr14	70047791	70048055	264	70047891	50	15.9	3.85	13.56	Monolayer_(KDctrl)_Peaks_peak_17337	Monolayer_(KDctrl)_Peaks	.	.	.	.	.	Intergenic	.	.	.	.	.	.	.	.	.	.	.	.	.	.	.	.	.
chr14	70050227	70051014	787	70050656	122	75.81	9.16	72.86	Monolayer_(KDctrl)_Peaks_peak_17338	Monolayer_(KDctrl)_Peaks	.	.	.	.	.	Intergenic	.	.	.	.	.	.	.	.	.	.	.	.	.	.	.	.	.
chr14	70053140	70054000	860	70053748	104	64.63	8.99	61.77	Monolayer_(KDctrl)_Peaks_peak_17339	Monolayer_(KDctrl)_Peaks	.	.	.	.	.	Intergenic	.	.	.	.	.	.	.	.	.	.	.	.	.	.	.	.	.
chr14	70060826	70061192	366	70060957	51	46.87	14.17	44.16	Monolayer_(KDctrl)_Peaks_peak_17340	Monolayer_(KDctrl)_Peaks	.	.	.	.	.	Intergenic	.	.	.	.	.	.	.	.	.	.	.	.	.	.	.	.	.
chr14	70090245	70090611	366	70090518	25	17.84	7.71	15.46	Monolayer_(KDctrl)_Peaks_peak_17341	Monolayer_(KDctrl)_Peaks	ENSMUSG00000022085	ENSMUST00000022678	+	70077869	70297368	Intron 3	12376	-206757	0.0017	1	CCDS27245	protein_coding	ENSMUSG00000022085	Pebp4	ensembl_havana	5	ENSMUSP00000022678	4	protein_coding	Pebp4-201	ensembl_havana	1 (assigned to previous version 3)	5
chr14	70098807	70099283	476	70099013	44	31.75	9.44	29.19	Monolayer_(KDctrl)_Peaks_peak_17342	Monolayer_(KDctrl)_Peaks	ENSMUSG00000022085	ENSMUST00000022678	+	70077869	70297368	Intron 3	20938	-198085	0.0022	1	CCDS27245	protein_coding	ENSMUSG00000022085	Pebp4	ensembl_havana	5	ENSMUSP00000022678	4	protein_coding	Pebp4-201	ensembl_havana	1 (assigned to previous version 3)	5
chr14	70099922	70100355	433	70100161	34	21.77	7.48	19.34	Monolayer_(KDctrl)_Peaks_peak_17343	Monolayer_(KDctrl)_Peaks	ENSMUSG00000022085	ENSMUST00000022678	+	70077869	70297368	Intron 3	22053	-197013	0.002	1	CCDS27245	protein_coding	ENSMUSG00000022085	Pebp4	ensembl_havana	5	ENSMUSP00000022678	4	protein_coding	Pebp4-201	ensembl_havana	1 (assigned to previous version 3)	5
chr14	70134320	70134914	594	70134505	42	33.76	10.85	31.18	Monolayer_(KDctrl)_Peaks_peak_17344	Monolayer_(KDctrl)_Peaks	ENSMUSG00000022085	ENSMUST00000022678	+	70077869	70297368	Intron 3	56451	-162454	0.0027	1	CCDS27245	protein_coding	ENSMUSG00000022085	Pebp4	ensembl_havana	5	ENSMUSP00000022678	4	protein_coding	Pebp4-201	ensembl_havana	1 (assigned to previous version 3)	5
chr14	70148890	70149791	901	70149238	85	67.88	12.85	64.99	Monolayer_(KDctrl)_Peaks_peak_17345	Monolayer_(KDctrl)_Peaks	ENSMUSG00000022085	ENSMUST00000022678	+	70077869	70297368	Intron 3	71021	-147577	0.0041	1	CCDS27245	protein_coding	ENSMUSG00000022085	Pebp4	ensembl_havana	5	ENSMUSP00000022678	4	protein_coding	Pebp4-201	ensembl_havana	1 (assigned to previous version 3)	5
chr14	70163544	70163767	223	70163657	16	9.14	5.04	6.95	Monolayer_(KDctrl)_Peaks_peak_17346	Monolayer_(KDctrl)_Peaks	ENSMUSG00000022085	ENSMUST00000022678	+	70077869	70297368	Intron 3	85675	-133601	0.001	1	CCDS27245	protein_coding	ENSMUSG00000022085	Pebp4	ensembl_havana	5	ENSMUSP00000022678	4	protein_coding	Pebp4-201	ensembl_havana	1 (assigned to previous version 3)	5
chr14	70164707	70164933	226	70164862	13	6.64	4.15	4.53	Monolayer_(KDctrl)_Peaks_peak_17347	Monolayer_(KDctrl)_Peaks	ENSMUSG00000022085	ENSMUST00000022678	+	70077869	70297368	Intron 3	86838	-132435	0.001	1	CCDS27245	protein_coding	ENSMUSG00000022085	Pebp4	ensembl_havana	5	ENSMUSP00000022678	4	protein_coding	Pebp4-201	ensembl_havana	1 (assigned to previous version 3)	5
chr14	70216413	70216892	479	70216667	25	17.84	7.71	15.46	Monolayer_(KDctrl)_Peaks_peak_17348	Monolayer_(KDctrl)_Peaks	ENSMUSG00000022085	ENSMUST00000022678	+	70077869	70297368	Intron 4	138544	-80476	0.0022	1	CCDS27245	protein_coding	ENSMUSG00000022085	Pebp4	ensembl_havana	5	ENSMUSP00000022678	4	protein_coding	Pebp4-201	ensembl_havana	1 (assigned to previous version 3)	5
chr14	70223112	70223297	185	70223212	14	7.45	4.45	5.31	Monolayer_(KDctrl)_Peaks_peak_17349	Monolayer_(KDctrl)_Peaks	ENSMUSG00000022085	ENSMUST00000022678	+	70077869	70297368	Intron 4	145243	-74071	0.0008	1	CCDS27245	protein_coding	ENSMUSG00000022085	Pebp4	ensembl_havana	5	ENSMUSP00000022678	4	protein_coding	Pebp4-201	ensembl_havana	1 (assigned to previous version 3)	5
chr14	70257380	70257886	506	70257743	32	14.75	5.05	12.44	Monolayer_(KDctrl)_Peaks_peak_17350	Monolayer_(KDctrl)_Peaks	ENSMUSG00000114446	ENSMUST00000224990	-	70255680	70294817	Intron 2	36931	-1700	0.013	1	---	lncRNA	ENSMUSG00000114446	Gm33524	havana	2	---	---	lncRNA	Gm33524-201	havana	---	2
chr14	70258326	70259171	845	70258832	50	31.18	7.98	28.62	Monolayer_(KDctrl)_Peaks_peak_17351	Monolayer_(KDctrl)_Peaks	ENSMUSG00000114446	ENSMUST00000224990	-	70255680	70294817	Intron 2	35646	-2646	0.0216	1	---	lncRNA	ENSMUSG00000114446	Gm33524	havana	2	---	---	lncRNA	Gm33524-201	havana	---	2
chr14	70265757	70266046	289	70265816	15	7.16	4.13	5.04	Monolayer_(KDctrl)_Peaks_peak_17352	Monolayer_(KDctrl)_Peaks	ENSMUSG00000114446	ENSMUST00000224990	-	70255680	70294817	Intron 2	28771	-10077	0.0074	1	---	lncRNA	ENSMUSG00000114446	Gm33524	havana	2	---	---	lncRNA	Gm33524-201	havana	---	2
chr14	70266455	70266668	213	70266523	13	5.32	3.42	3.27	Monolayer_(KDctrl)_Peaks_peak_17353	Monolayer_(KDctrl)_Peaks	ENSMUSG00000114446	ENSMUST00000224990	-	70255680	70294817	Intron 2	28149	-10775	0.0055	1	---	lncRNA	ENSMUSG00000114446	Gm33524	havana	2	---	---	lncRNA	Gm33524-201	havana	---	2
chr14	70271493	70271832	339	70271621	15	6.94	4.02	4.82	Monolayer_(KDctrl)_Peaks_peak_17354	Monolayer_(KDctrl)_Peaks	ENSMUSG00000114446	ENSMUST00000224990	-	70255680	70294817	Intron 2	22985	-15813	0.0087	1	---	lncRNA	ENSMUSG00000114446	Gm33524	havana	2	---	---	lncRNA	Gm33524-201	havana	---	2
chr14	70294174	70294965	791	70294592	309	258.55	16.38	254.35	Monolayer_(KDctrl)_Peaks_peak_17355	Monolayer_(KDctrl)_Peaks	ENSMUSG00000114446	ENSMUST00000224990	-	70255680	70294817	TSS	0	-38494	0.0165	0.8131	---	lncRNA	ENSMUSG00000114446	Gm33524	havana	2	---	---	lncRNA	Gm33524-201	havana	---	2
chr14	70305016	70305934	918	70305472	70	58.58	13.32	55.77	Monolayer_(KDctrl)_Peaks_peak_17356	Monolayer_(KDctrl)_Peaks	.	.	.	.	.	Intergenic	.	.	.	.	.	.	.	.	.	.	.	.	.	.	.	.	.
chr14	70311923	70313709	1786	70312453	237	172.02	12.42	168.41	Monolayer_(KDctrl)_Peaks_peak_17357	Monolayer_(KDctrl)_Peaks	ENSMUSG00000033730	ENSMUST00000035908	+	70314652	70317405	TSS	-943	-3696	0	0	---	protein_coding	ENSMUSG00000033730	Egr3	ensembl_havana	5	ENSMUSP00000037042	3	protein_coding	Egr3-201	havana	1 (assigned to previous version 1)	3
chr14	70314199	70314453	254	70314297	69	19.66	3.65	17.26	Monolayer_(KDctrl)_Peaks_peak_17358	Monolayer_(KDctrl)_Peaks	ENSMUSG00000033730	ENSMUST00000035908	+	70314652	70317405	TSS	-199	-2952	0	0	---	protein_coding	ENSMUSG00000033730	Egr3	ensembl_havana	5	ENSMUSP00000037042	3	protein_coding	Egr3-201	havana	1 (assigned to previous version 1)	3
chr14	70324919	70325115	196	70325016	26	7.41	3.14	5.28	Monolayer_(KDctrl)_Peaks_peak_17359	Monolayer_(KDctrl)_Peaks	.	.	.	.	.	Intergenic	.	.	.	.	.	.	.	.	.	.	.	.	.	.	.	.	.
chr14	70328379	70328981	602	70328592	126	97.41	12.98	94.31	Monolayer_(KDctrl)_Peaks_peak_17360	Monolayer_(KDctrl)_Peaks	.	.	.	.	.	Intergenic	.	.	.	.	.	.	.	.	.	.	.	.	.	.	.	.	.
chr14	70333487	70334078	591	70333903	89	57.38	9.28	54.57	Monolayer_(KDctrl)_Peaks_peak_17361	Monolayer_(KDctrl)_Peaks	.	.	.	.	.	Intergenic	.	.	.	.	.	.	.	.	.	.	.	.	.	.	.	.	.
chr14	70337390	70337933	543	70337556	67	40.4	8.08	37.75	Monolayer_(KDctrl)_Peaks_peak_17362	Monolayer_(KDctrl)_Peaks	ENSMUSG00000022089	ENSMUST00000227841	+	70337555	70361693	TSS	0	-23760	0.0157	0.6967	---	protein_coding	ENSMUSG00000022089	Bin3	ensembl_havana	10	---	---	protein_coding_CDS_not_defined	Bin3-203	havana	---	2
chr14	70344112	70344368	256	70344206	18	10.93	5.63	8.69	Monolayer_(KDctrl)_Peaks_peak_17363	Monolayer_(KDctrl)_Peaks	ENSMUSG00000022089	ENSMUST00000228717	+	70337587	70366332	3' UTR Exon	6525	-21964	0.0089	1	---	protein_coding	ENSMUSG00000022089	Bin3	ensembl_havana	10	ENSMUSP00000154413	2	nonsense_mediated_decay	Bin3-205	havana	---	2
chr11	77992965	77993340	375	77993187	40	35.14	12.15	32.54	Monolayer_(KDctrl)_Peaks_peak_9209	Monolayer_(KDctrl)_Peaks	ENSMUSG00000037750	ENSMUST00000073705	+	77985486	78047527	5' UTR Exon	7479	-54187	0.0061	1	CCDS25089	protein_coding	ENSMUSG00000037750	Fam222b	ensembl_havana	17	ENSMUSP00000073384	6	protein_coding	Fam222b-201	ensembl_havana	1 (assigned to previous version 11)	12
chr14	70390725	70391533	808	70391204	187	158.11	15.99	154.59	Monolayer_(KDctrl)_Peaks_peak_17365	Monolayer_(KDctrl)_Peaks	ENSMUSG00000033712	ENSMUST00000035612	-	70375617	70391261	TSS	0	-15108	0.0343	0.6638	CCDS49534	protein_coding	ENSMUSG00000033712	Ccar2	ensembl_havana	7	ENSMUSP00000036924	6	protein_coding	Ccar2-201	ensembl_havana	1 (assigned to previous version 5)	7
chr14	70396453	70397778	1325	70396875	115	70.18	8.86	67.27	Monolayer_(KDctrl)_Peaks_peak_17366	Monolayer_(KDctrl)_Peaks	ENSMUSG00000044551	ENSMUST00000058240	-	70391854	70396952	TSS	0	-4599	0.0981	0.3771	CCDS36967	protein_coding	ENSMUSG00000044551	9930012K11Rik	ensembl_havana	14	ENSMUSP00000061834	8	protein_coding	9930012K11Rik-201	ensembl_havana	1 (assigned to previous version 13)	14
chr14	70398071	70398492	421	70398354	76	35.12	5.91	32.52	Monolayer_(KDctrl)_Peaks_peak_17367	Monolayer_(KDctrl)_Peaks	.	.	.	.	.	Intergenic	.	.	.	.	.	.	.	.	.	.	.	.	.	.	.	.	.
chr14	70405365	70405685	320	70405558	69	31.33	5.72	28.77	Monolayer_(KDctrl)_Peaks_peak_17368	Monolayer_(KDctrl)_Peaks	ENSMUSG00000022090	ENSMUST00000125300	-	70402047	70405423	TSS	0	-3318	0.0175	0.1838	---	protein_coding	ENSMUSG00000022090	Pdlim2	ensembl_havana	11	ENSMUSP00000116694	2	protein_coding	Pdlim2-203	havana	3 (assigned to previous version 2)	3
chr14	70406744	70407094	350	70406871	68	27.65	5.07	25.14	Monolayer_(KDctrl)_Peaks_peak_17369	Monolayer_(KDctrl)_Peaks	ENSMUSG00000022090	ENSMUST00000127836	-	70401996	70405844	TSS	-900	-4748	0	0	---	protein_coding	ENSMUSG00000022090	Pdlim2	ensembl_havana	11	ENSMUSP00000141050	2	protein_coding	Pdlim2-204	havana	5 (assigned to previous version 7)	8
chr7	132316008	132316499	491	132316267	87	61.51	10.62	58.67	Monolayer_(KDctrl)_Peaks_peak_49241	Monolayer_(KDctrl)_Peaks	ENSMUSG00000030956	ENSMUST00000106168	-	132315094	132378646	TTS	62147	-914	0.0077	1	CCDS85437	protein_coding	ENSMUSG00000030956	Fam53b	ensembl_havana	16	ENSMUSP00000101774	2	protein_coding	Fam53b-206	havana	1 (assigned to previous version 1)	2
chr14	70413221	70414397	1176	70413502	105	45.87	5.74	43.17	Monolayer_(KDctrl)_Peaks_peak_17371	Monolayer_(KDctrl)_Peaks	ENSMUSG00000022090	ENSMUST00000141363	-	70405239	70414269	TSS	0	-7982	0.1162	0.8912	---	protein_coding	ENSMUSG00000022090	Pdlim2	ensembl_havana	11	---	---	retained_intron	Pdlim2-208	havana	3 (assigned to previous version 7)	8
chr15	57873102	57873512	410	57873367	101	77.27	12.34	74.31	Monolayer_(KDctrl)_Peaks_peak_18830	Monolayer_(KDctrl)_Peaks	ENSMUSG00000051225	ENSMUST00000160942	+	57848815	57874406	TTS	24287	-894	0.0161	1	CCDS27486	protein_coding	ENSMUSG00000051225	Fam83a	ensembl_havana	10	ENSMUSP00000125464	2	protein_coding	Fam83a-202	ensembl_havana	5 (assigned to previous version 7)	8
chr14	70424500	70424945	445	70424802	35	25.94	9.13	23.45	Monolayer_(KDctrl)_Peaks_peak_17373	Monolayer_(KDctrl)_Peaks	ENSMUSG00000022091	ENSMUST00000227929	-	70420994	70449439	Intron 18	24494	-3506	0.0157	1	---	protein_coding	ENSMUSG00000022091	Sorbs3	ensembl_havana	7	ENSMUSP00000154773	2	protein_coding	Sorbs3-204	havana	---	2
chr14	70433258	70434065	807	70433579	54	38.6	9.82	35.96	Monolayer_(KDctrl)_Peaks_peak_17374	Monolayer_(KDctrl)_Peaks	ENSMUSG00000022091	ENSMUST00000227929	-	70420994	70449439	CDS Exon 8	15374	-12264	0.0284	1	---	protein_coding	ENSMUSG00000022091	Sorbs3	ensembl_havana	7	ENSMUSP00000154773	2	protein_coding	Sorbs3-204	havana	---	2
chr14	70441357	70441702	345	70441597	21	6.37	3.13	4.28	Monolayer_(KDctrl)_Peaks_peak_17375	Monolayer_(KDctrl)_Peaks	ENSMUSG00000022091	ENSMUST00000227259	-	70418381	70442073	TSS	371	-22976	0.0146	1	---	protein_coding	ENSMUSG00000022091	Sorbs3	ensembl_havana	7	ENSMUSP00000153715	2	protein_coding	Sorbs3-202	havana	---	2
chr14	70442251	70442567	316	70442438	23	7.61	3.43	5.47	Monolayer_(KDctrl)_Peaks_peak_17376	Monolayer_(KDctrl)_Peaks	ENSMUSG00000022091	ENSMUST00000227259	-	70418381	70442073	TSS	-178	-23870	0	0	---	protein_coding	ENSMUSG00000022091	Sorbs3	ensembl_havana	7	ENSMUSP00000153715	2	protein_coding	Sorbs3-202	havana	---	2
chr14	70443688	70444313	625	70444209	28	11	4.18	8.76	Monolayer_(KDctrl)_Peaks_peak_17377	Monolayer_(KDctrl)_Peaks	ENSMUSG00000022091	ENSMUST00000022682	-	70417917	70445087	TSS	774	-25771	0.023	1	CCDS27249	protein_coding	ENSMUSG00000022091	Sorbs3	ensembl_havana	7	ENSMUSP00000022682	6	protein_coding	Sorbs3-201	ensembl_havana	1 (assigned to previous version 5)	6
chr14	70526348	70527271	923	70526898	162	143.94	17.26	140.52	Monolayer_(KDctrl)_Peaks_peak_17378	Monolayer_(KDctrl)_Peaks	ENSMUSG00000022092	ENSMUST00000078434	-	70455347	70526921	TSS	0	-71001	0.008	0.6212	CCDS36968	protein_coding	ENSMUSG00000022092	Ppp3cc	ensembl_havana	12	ENSMUSP00000077532	7	protein_coding	Ppp3cc-201	ensembl_havana	1 (assigned to previous version 6)	8
chr15	57874260	57874681	421	57874523	48	22.86	5.7	20.41	Monolayer_(KDctrl)_Peaks_peak_18831	Monolayer_(KDctrl)_Peaks	ENSMUSG00000051225	ENSMUST00000160942	+	57848815	57874406	TTS	25445	0	0.0057	0.3483	CCDS27486	protein_coding	ENSMUSG00000051225	Fam83a	ensembl_havana	10	ENSMUSP00000125464	2	protein_coding	Fam83a-202	ensembl_havana	5 (assigned to previous version 7)	8
chr14	70547107	70547848	741	70547539	124	74.13	8.68	71.19	Monolayer_(KDctrl)_Peaks_peak_17380	Monolayer_(KDctrl)_Peaks	ENSMUSG00000022094	ENSMUST00000155825	-	70546221	70548690	TSS	842	-886	0.3004	1	---	protein_coding	ENSMUSG00000022094	Slc39a14	ensembl_havana	16	---	---	retained_intron	Slc39a14-213	havana	3 (assigned to previous version 1)	2
chr14	70561843	70562365	522	70562048	30	23.27	9.19	20.82	Monolayer_(KDctrl)_Peaks_peak_17381	Monolayer_(KDctrl)_Peaks	ENSMUSG00000022094	ENSMUST00000151011	-	70553949	70561264	TSS	-579	-7894	0	0	---	protein_coding	ENSMUSG00000022094	Slc39a14	ensembl_havana	16	ENSMUSP00000118319	2	protein_coding	Slc39a14-209	havana	2 (assigned to previous version 7)	8
chr11	61577865	61578767	902	61578147	150	71.33	6.52	68.42	Monolayer_(KDctrl)_Peaks_peak_8567	Monolayer_(KDctrl)_Peaks	ENSMUSG00000042377	ENSMUST00000070453	+	61574917	61577685	TTS	2948	180	0	0	---	protein_coding	ENSMUSG00000042377	Fam83g	ensembl_havana	9	---	---	protein_coding_CDS_not_defined	Fam83g-201	havana	1 (assigned to previous version 1)	2
chr14	70568949	70569335	386	70569074	63	16.98	3.45	14.62	Monolayer_(KDctrl)_Peaks_peak_17383	Monolayer_(KDctrl)_Peaks	ENSMUSG00000022094	ENSMUST00000139284	-	70556182	70568968	TSS	0	-12767	0.0016	0.0517	---	protein_coding	ENSMUSG00000022094	Slc39a14	ensembl_havana	16	ENSMUSP00000122615	2	protein_coding	Slc39a14-204	havana	2 (assigned to previous version 1)	2
chr14	70570704	70571548	844	70571226	194	123.13	9.85	119.85	Monolayer_(KDctrl)_Peaks_peak_17384	Monolayer_(KDctrl)_Peaks	ENSMUSG00000022094	ENSMUST00000152442	-	70553242	70571648	TSS	100	-17462	0.0459	1	---	protein_coding	ENSMUSG00000022094	Slc39a14	ensembl_havana	16	ENSMUSP00000117010	2	protein_coding	Slc39a14-212	havana	5 (assigned to previous version 7)	8
chr7	64009834	64010537	703	64010103	52	41.29	11.36	38.62	Monolayer_(KDctrl)_Peaks_peak_47386	Monolayer_(KDctrl)_Peaks	ENSMUSG00000033458	ENSMUST00000206778	-	64011240	64023122	TTS	12585	703	0	0	---	protein_coding	ENSMUSG00000033458	Fan1	ensembl_havana	18	---	---	retained_intron	Fan1-204	havana	1 (assigned to previous version 1)	2
chr14	70588306	70589176	870	70588893	177	153.48	16.67	150	Monolayer_(KDctrl)_Peaks_peak_17386	Monolayer_(KDctrl)_Peaks	ENSMUSG00000022094	ENSMUST00000146453	-	70551408	70588864	TSS	0	-36898	0.0149	0.6418	---	protein_coding	ENSMUSG00000022094	Slc39a14	ensembl_havana	16	---	---	retained_intron	Slc39a14-208	havana	2 (assigned to previous version 1)	2
chr14	70592178	70592473	295	70592389	31	8.64	3.19	6.47	Monolayer_(KDctrl)_Peaks_peak_17387	Monolayer_(KDctrl)_Peaks	.	.	.	.	.	Intergenic	.	.	.	.	.	.	.	.	.	.	.	.	.	.	.	.	.
chr14	70608411	70608849	438	70608545	23	15.77	7.11	13.43	Monolayer_(KDctrl)_Peaks_peak_17388	Monolayer_(KDctrl)_Peaks	.	.	.	.	.	Intergenic	.	.	.	.	.	.	.	.	.	.	.	.	.	.	.	.	.
chr14	70680409	70681329	920	70680739	219	184.5	16.14	180.8	Monolayer_(KDctrl)_Peaks_peak_17389	Monolayer_(KDctrl)_Peaks	ENSMUSG00000065528	ENSMUST00000083594	+	70680950	70681032	TSS	0	0	1	0.0901	---	miRNA	ENSMUSG00000065528	Mir320	mirbase	3	---	---	miRNA	Mir320-201	mirbase	NA (assigned to previous version 1)	3
chr14	70707410	70708100	690	70707822	39	20.4	6.08	17.99	Monolayer_(KDctrl)_Peaks_peak_17390	Monolayer_(KDctrl)_Peaks	.	.	.	.	.	Intergenic	.	.	.	.	.	.	.	.	.	.	.	.	.	.	.	.	.
chr14	70742904	70743534	630	70743000	23	11.85	5.18	9.59	Monolayer_(KDctrl)_Peaks_peak_17391	Monolayer_(KDctrl)_Peaks	ENSMUSG00000022098	ENSMUST00000226539	-	70741911	70742897	TSS	-7	-993	0	0	---	protein_coding	ENSMUSG00000022098	Bmp1	ensembl_havana	11	---	---	retained_intron	Bmp1-203	havana	---	2
chr14	70752766	70753271	505	70752912	69	19.47	3.62	17.07	Monolayer_(KDctrl)_Peaks_peak_17392	Monolayer_(KDctrl)_Peaks	ENSMUSG00000022098	ENSMUST00000226246	-	70726395	70757675	Intron 1	4404	-26371	0.0162	1	---	protein_coding	ENSMUSG00000022098	Bmp1	ensembl_havana	11	ENSMUSP00000154104	2	nonsense_mediated_decay	Bmp1-202	havana	---	2
chr14	70753799	70754389	590	70754141	195	115.9	8.94	112.67	Monolayer_(KDctrl)_Peaks_peak_17393	Monolayer_(KDctrl)_Peaks	ENSMUSG00000022098	ENSMUST00000226246	-	70726395	70757675	Intron 1	3286	-27404	0.0189	1	---	protein_coding	ENSMUSG00000022098	Bmp1	ensembl_havana	11	ENSMUSP00000154104	2	nonsense_mediated_decay	Bmp1-202	havana	---	2
chr14	70757365	70758224	859	70757960	108	44.66	5.41	41.96	Monolayer_(KDctrl)_Peaks_peak_17394	Monolayer_(KDctrl)_Peaks	ENSMUSG00000022098	ENSMUST00000226246	-	70726395	70757675	TSS	0	-30970	0.0099	0.3616	---	protein_coding	ENSMUSG00000022098	Bmp1	ensembl_havana	11	ENSMUSP00000154104	2	nonsense_mediated_decay	Bmp1-202	havana	---	2
chr14	70764432	70764926	494	70764737	37	22.49	7.18	20.05	Monolayer_(KDctrl)_Peaks_peak_17395	Monolayer_(KDctrl)_Peaks	.	.	.	.	.	Intergenic	.	.	.	.	.	.	.	.	.	.	.	.	.	.	.	.	.
chr14	70765618	70765912	294	70765703	17	5.96	3.31	3.88	Monolayer_(KDctrl)_Peaks_peak_17396	Monolayer_(KDctrl)_Peaks	.	.	.	.	.	Intergenic	.	.	.	.	.	.	.	.	.	.	.	.	.	.	.	.	.
chr14	70768709	70769070	361	70768982	23	9.66	4.23	7.46	Monolayer_(KDctrl)_Peaks_peak_17397	Monolayer_(KDctrl)_Peaks	ENSMUSG00000033595	ENSMUST00000226376	+	70768125	70775468	TSS	584	-6398	0.0493	1	---	protein_coding	ENSMUSG00000033595	Lgi3	ensembl_havana	8	---	---	protein_coding_CDS_not_defined	Lgi3-202	havana	---	2
chr14	70775538	70775943	405	70775586	25	11.58	4.76	9.33	Monolayer_(KDctrl)_Peaks_peak_17398	Monolayer_(KDctrl)_Peaks	ENSMUSG00000033595	ENSMUST00000047331	+	70768268	70775765	TTS	7270	0	0.0304	0.5616	CCDS27255	protein_coding	ENSMUSG00000033595	Lgi3	ensembl_havana	8	ENSMUSP00000046705	7	protein_coding	Lgi3-201	ensembl_havana	1 (assigned to previous version 6)	8
chr14	70778392	70778595	203	70778493	47	15.19	3.87	12.87	Monolayer_(KDctrl)_Peaks_peak_17399	Monolayer_(KDctrl)_Peaks	.	.	.	.	.	Intergenic	.	.	.	.	.	.	.	.	.	.	.	.	.	.	.	.	.
chr14	70780993	70781408	415	70781190	51	13.46	3.31	11.17	Monolayer_(KDctrl)_Peaks_peak_17400	Monolayer_(KDctrl)_Peaks	.	.	.	.	.	Intergenic	.	.	.	.	.	.	.	.	.	.	.	.	.	.	.	.	.
chr14	70782584	70783185	601	70782754	116	54.7	6.33	51.92	Monolayer_(KDctrl)_Peaks_peak_17401	Monolayer_(KDctrl)_Peaks	ENSMUSG00000033589	ENSMUST00000228444	+	70783621	70784403	TSS	-436	-1218	0	0	---	protein_coding	ENSMUSG00000033589	Reep4	ensembl_havana	5	---	---	retained_intron	Reep4-206	havana	---	2
chr14	70783499	70784043	544	70783793	101	45.28	5.89	42.58	Monolayer_(KDctrl)_Peaks_peak_17402	Monolayer_(KDctrl)_Peaks	ENSMUSG00000033589	ENSMUST00000228444	+	70783621	70784403	TSS	0	-360	0.5402	0.7761	---	protein_coding	ENSMUSG00000033589	Reep4	ensembl_havana	5	---	---	retained_intron	Reep4-206	havana	---	2
chr8	124013925	124014493	568	124014234	46	33.06	9.5	30.48	Monolayer_(KDctrl)_Peaks_peak_52498	Monolayer_(KDctrl)_Peaks	ENSMUSG00000032815	ENSMUST00000155488	-	124012928	124045300	TTS	30807	-997	0.0176	1	---	protein_coding	ENSMUSG00000032815	Fanca	ensembl_havana	17	---	---	retained_intron	Fanca-210	havana	1 (assigned to previous version 7)	8
chr14	70791352	70792527	1175	70791695	127	70.4	7.83	67.49	Monolayer_(KDctrl)_Peaks_peak_17404	Monolayer_(KDctrl)_Peaks	ENSMUSG00000022096	ENSMUST00000022691	+	70791496	70810989	TSS	0	-18462	0.0529	0.8776	CCDS27257	protein_coding	ENSMUSG00000022096	Hr	ensembl_havana	15	ENSMUSP00000022691	8	protein_coding	Hr-201	ensembl_havana	1 (assigned to previous version 13)	14
chr14	70797869	70798369	500	70798137	48	31.87	8.61	29.31	Monolayer_(KDctrl)_Peaks_peak_17405	Monolayer_(KDctrl)_Peaks	ENSMUSG00000022096	ENSMUST00000022691	+	70791496	70810989	Intron 6	6373	-12620	0.0257	1	CCDS27257	protein_coding	ENSMUSG00000022096	Hr	ensembl_havana	15	ENSMUSP00000022691	8	protein_coding	Hr-201	ensembl_havana	1 (assigned to previous version 13)	14
chr14	70807737	70807957	220	70807841	36	17.77	5.59	15.4	Monolayer_(KDctrl)_Peaks_peak_17406	Monolayer_(KDctrl)_Peaks	ENSMUSG00000022096	ENSMUST00000022691	+	70791496	70810989	Intron 17	16241	-3032	0.0113	1	CCDS27257	protein_coding	ENSMUSG00000022096	Hr	ensembl_havana	15	ENSMUSP00000022691	8	protein_coding	Hr-201	ensembl_havana	1 (assigned to previous version 13)	14
chr14	70812040	70812313	273	70812216	74	23.33	4	20.87	Monolayer_(KDctrl)_Peaks_peak_17407	Monolayer_(KDctrl)_Peaks	.	.	.	.	.	Intergenic	.	.	.	.	.	.	.	.	.	.	.	.	.	.	.	.	.
chr14	70814870	70815660	790	70815117	266	215.6	15.26	211.7	Monolayer_(KDctrl)_Peaks_peak_17408	Monolayer_(KDctrl)_Peaks	ENSMUSG00000045211	ENSMUST00000228554	+	70815287	70820129	TSS	0	-4469	0.0772	0.4728	---	protein_coding	ENSMUSG00000045211	Nudt18	ensembl_havana	6	ENSMUSP00000154027	2	protein_coding	Nudt18-202	havana	---	2
chr14	70821359	70821641	282	70821538	12	5.12	3.43	3.07	Monolayer_(KDctrl)_Peaks_peak_17409	Monolayer_(KDctrl)_Peaks	ENSMUSG00000022095	ENSMUST00000022690	-	70820736	70837276	TTS	15635	-623	0.0171	1	CCDS49537	protein_coding	ENSMUSG00000022095	Fhip2b	ensembl_havana	10	ENSMUSP00000022690	10	protein_coding	Fhip2b-201	ensembl_havana	5 (assigned to previous version 9)	10
chr14	70836594	70837381	787	70837263	183	170.72	19.3	167.12	Monolayer_(KDctrl)_Peaks_peak_17410	Monolayer_(KDctrl)_Peaks	ENSMUSG00000022095	ENSMUST00000022690	-	70820736	70837276	TSS	0	-15858	0.0413	0.8668	CCDS49537	protein_coding	ENSMUSG00000022095	Fhip2b	ensembl_havana	10	ENSMUSP00000022690	10	protein_coding	Fhip2b-201	ensembl_havana	5 (assigned to previous version 9)	10
chr14	70842771	70843114	343	70842929	13	6.64	4.15	4.53	Monolayer_(KDctrl)_Peaks_peak_17411	Monolayer_(KDctrl)_Peaks	ENSMUSG00000022099	ENSMUST00000227331	-	70843371	70854833	TTS	11719	257	0	0	---	protein_coding	ENSMUSG00000022099	Dmtn	ensembl_havana	18	ENSMUSP00000154695	2	nonsense_mediated_decay	Dmtn-205	havana	---	2
chr14	70855392	70856160	768	70855697	146	135.99	18.63	132.62	Monolayer_(KDctrl)_Peaks_peak_17412	Monolayer_(KDctrl)_Peaks	ENSMUSG00000022099	ENSMUST00000227331	-	70843371	70854833	TSS	-559	-12021	0	0	---	protein_coding	ENSMUSG00000022099	Dmtn	ensembl_havana	18	ENSMUSP00000154695	2	nonsense_mediated_decay	Dmtn-205	havana	---	2
chr14	70866827	70867252	425	70867099	36	24.8	8.36	22.33	Monolayer_(KDctrl)_Peaks_peak_17413	Monolayer_(KDctrl)_Peaks	ENSMUSG00000022099	ENSMUST00000228009	-	70841110	70867595	TSS	343	-25717	0.0161	1	CCDS27259	protein_coding	ENSMUSG00000022099	Dmtn	ensembl_havana	18	ENSMUSP00000153828	2	protein_coding	Dmtn-208	ensembl_havana	---	2
chr14	70874958	70875229	271	70874968	10	4.41	3.26	2.4	Monolayer_(KDctrl)_Peaks_peak_17414	Monolayer_(KDctrl)_Peaks	ENSMUSG00000022101	ENSMUST00000227123	-	70873949	70879695	Intron 4	4466	-1009	0.0473	1	---	protein_coding	ENSMUSG00000022101	Fgf17	ensembl_havana	7	ENSMUSP00000154684	2	protein_coding	Fgf17-202	havana	---	2
chr14	70882892	70883258	366	70883120	33	16.42	5.52	14.07	Monolayer_(KDctrl)_Peaks_peak_17415	Monolayer_(KDctrl)_Peaks	.	.	.	.	.	Intergenic	.	.	.	.	.	.	.	.	.	.	.	.	.	.	.	.	.
chr13	63451966	63452970	1004	63452433	66	39.51	7.98	36.86	Monolayer_(KDctrl)_Peaks_peak_14856	Monolayer_(KDctrl)_Peaks	ENSMUSG00000021461	ENSMUST00000073029	-	63452526	63579560	TTS	126590	0	0.0035	0.4428	CCDS36700	protein_coding	ENSMUSG00000021461	Fancc	ensembl_havana	18	ENSMUSP00000072788	6	protein_coding	Fancc-201	ensembl_havana	1 (assigned to previous version 12)	13
chr14	70896218	70897314	1096	70896748	153	125.9	14.85	122.6	Monolayer_(KDctrl)_Peaks_peak_17417	Monolayer_(KDctrl)_Peaks	ENSMUSG00000120525	ENSMUST00000243988	+	70896785	70898116	TSS	0	-802	0.3979	0.4831	---	lncRNA	ENSMUSG00000120525	---	havana_tagene	1	---	---	lncRNA	---	havana_tagene	---	1
chr14	70974854	70975276	422	70975104	38	32.67	11.56	30.1	Monolayer_(KDctrl)_Peaks_peak_17418	Monolayer_(KDctrl)_Peaks	ENSMUSG00000022100	ENSMUST00000226607	-	70908769	71003991	Intron 1	28715	-66085	0.0044	1	---	protein_coding	ENSMUSG00000022100	Xpo7	ensembl_havana	15	---	---	retained_intron	Xpo7-204	havana	---	2
chr14	71003607	71004519	912	71004124	313	265.34	16.82	261.09	Monolayer_(KDctrl)_Peaks_peak_17419	Monolayer_(KDctrl)_Peaks	ENSMUSG00000022100	ENSMUST00000167242	-	70891686	71004069	TSS	0	-111921	0.0041	0.5071	---	protein_coding	ENSMUSG00000022100	Xpo7	ensembl_havana	15	ENSMUSP00000129504	2	protein_coding	Xpo7-202	ensembl	5 (assigned to previous version 7)	8
chr14	71005049	71005259	210	71005148	56	13.1	3.06	10.82	Monolayer_(KDctrl)_Peaks_peak_17420	Monolayer_(KDctrl)_Peaks	ENSMUSG00000022100	ENSMUST00000167242	-	70891686	71004069	TSS	-980	-113363	0	0	---	protein_coding	ENSMUSG00000022100	Xpo7	ensembl_havana	15	ENSMUSP00000129504	2	protein_coding	Xpo7-202	ensembl	5 (assigned to previous version 7)	8
chr7	133395123	133396231	1108	133395478	211	164.75	13.98	161.19	Monolayer_(KDctrl)_Peaks_peak_49293	Monolayer_(KDctrl)_Peaks	ENSMUSG00000053111	ENSMUST00000151031	+	133378620	133478561	5' UTR Exon	16503	-82330	0.0111	1	---	protein_coding	ENSMUSG00000053111	Fank1	ensembl_havana	14	ENSMUSP00000119929	2	protein_coding	Fank1-203	havana	3 (assigned to previous version 1)	2
chr14	71018259	71019085	826	71018445	51	31.35	7.87	28.79	Monolayer_(KDctrl)_Peaks_peak_17422	Monolayer_(KDctrl)_Peaks	.	.	.	.	.	Intergenic	.	.	.	.	.	.	.	.	.	.	.	.	.	.	.	.	.
chr14	71036085	71036301	216	71036160	24	16.79	7.41	14.44	Monolayer_(KDctrl)_Peaks_peak_17423	Monolayer_(KDctrl)_Peaks	.	.	.	.	.	Intergenic	.	.	.	.	.	.	.	.	.	.	.	.	.	.	.	.	.
chr14	71103019	71103228	209	71103077	15	8.28	4.74	6.12	Monolayer_(KDctrl)_Peaks_peak_17424	Monolayer_(KDctrl)_Peaks	ENSMUSG00000099528	ENSMUST00000190896	+	71090373	71111395	Intron 2	12646	-8167	0.01	1	---	lncRNA	ENSMUSG00000099528	2410012E07Rik	havana	2	---	---	lncRNA	2410012E07Rik-201	havana	1 (assigned to previous version 1)	2
chr14	71123309	71123667	358	71123478	20	12.69	6.16	10.42	Monolayer_(KDctrl)_Peaks_peak_17425	Monolayer_(KDctrl)_Peaks	.	.	.	.	.	Intergenic	.	.	.	.	.	.	.	.	.	.	.	.	.	.	.	.	.
chr14	71131719	71132019	300	71131811	23	14.99	6.71	12.67	Monolayer_(KDctrl)_Peaks_peak_17426	Monolayer_(KDctrl)_Peaks	ENSMUSG00000022103	ENSMUST00000022699	+	71127560	71217279	Intron 1	4159	-85260	0.0034	1	CCDS27263	protein_coding	ENSMUSG00000022103	Gfra2	ensembl_havana	11	ENSMUSP00000022699	9	protein_coding	Gfra2-201	ensembl_havana	1 (assigned to previous version 8)	10
chr14	71341455	71341903	448	71341639	86	85.51	18.93	82.49	Monolayer_(KDctrl)_Peaks_peak_17427	Monolayer_(KDctrl)_Peaks	ENSMUSG00000115671	ENSMUST00000227525	+	71324710	71384449	Intron 1	16745	-42546	0.0075	1	---	lncRNA	ENSMUSG00000115671	Gm49289	havana	2	---	---	lncRNA	Gm49289-201	havana	---	2
chr14	71437023	71437387	364	71437083	12	5.86	3.85	3.79	Monolayer_(KDctrl)_Peaks_peak_17428	Monolayer_(KDctrl)_Peaks	.	.	.	.	.	Intergenic	.	.	.	.	.	.	.	.	.	.	.	.	.	.	.	.	.
chr14	72034148	72034375	227	72034205	19	11.86	5.93	9.6	Monolayer_(KDctrl)_Peaks_peak_17429	Monolayer_(KDctrl)_Peaks	.	.	.	.	.	Intergenic	.	.	.	.	.	.	.	.	.	.	.	.	.	.	.	.	.
chr14	72684563	72685027	464	72684732	23	13.58	6	11.29	Monolayer_(KDctrl)_Peaks_peak_17430	Monolayer_(KDctrl)_Peaks	ENSMUSG00000109446	ENSMUST00000208955	-	72663453	72729279	Intron 40	44252	-21110	0.0071	1	---	protein_coding	ENSMUSG00000109446	Gm9195	havana	2	ENSMUSP00000146536	2	protein_coding	Gm9195-201	havana	5 (assigned to previous version 1)	2
chr14	72774046	72774263	217	72774178	14	7.45	4.45	5.31	Monolayer_(KDctrl)_Peaks_peak_17431	Monolayer_(KDctrl)_Peaks	.	.	.	.	.	Intergenic	.	.	.	.	.	.	.	.	.	.	.	.	.	.	.	.	.
chr14	72831760	72832256	496	72831845	17	10.02	5.34	7.81	Monolayer_(KDctrl)_Peaks_peak_17432	Monolayer_(KDctrl)_Peaks	ENSMUSG00000033487	ENSMUST00000162825	-	72776970	72840403	Intron 2	8147	-54790	0.0078	1	---	protein_coding	ENSMUSG00000033487	Fndc3a	ensembl_havana	15	ENSMUSP00000124218	2	protein_coding	Fndc3a-205	havana	5 (assigned to previous version 7)	8
chr14	72840283	72840894	611	72840582	33	25.68	9.55	23.19	Monolayer_(KDctrl)_Peaks_peak_17433	Monolayer_(KDctrl)_Peaks	ENSMUSG00000033487	ENSMUST00000162825	-	72776970	72840403	TSS	0	-63313	0.0019	0.1977	---	protein_coding	ENSMUSG00000033487	Fndc3a	ensembl_havana	15	ENSMUSP00000124218	2	protein_coding	Fndc3a-205	havana	5 (assigned to previous version 7)	8
chr14	72913565	72914369	804	72914142	20	12.81	6.22	10.53	Monolayer_(KDctrl)_Peaks_peak_17434	Monolayer_(KDctrl)_Peaks	ENSMUSG00000033487	ENSMUST00000163013	-	72886687	72947284	Intron 2	32915	-26878	0.0133	1	---	protein_coding	ENSMUSG00000033487	Fndc3a	ensembl_havana	15	---	---	retained_intron	Fndc3a-207	havana	1 (assigned to previous version 1)	2
chr14	72946874	72948023	1149	72947519	184	160.45	16.92	156.92	Monolayer_(KDctrl)_Peaks_peak_17435	Monolayer_(KDctrl)_Peaks	ENSMUSG00000033487	ENSMUST00000089017	-	72775386	72947444	TSS	0	-171488	0.0033	0.4965	CCDS27264	protein_coding	ENSMUSG00000033487	Fndc3a	ensembl_havana	15	ENSMUSP00000086411	6	protein_coding	Fndc3a-201	ensembl_havana	1 (assigned to previous version 11)	12
chr14	72975613	72975929	316	72975833	59	47.88	12.15	45.16	Monolayer_(KDctrl)_Peaks_peak_17436	Monolayer_(KDctrl)_Peaks	ENSMUSG00000115494	ENSMUST00000226943	-	72970188	72975754	TSS	0	-5425	0.0255	0.448	---	lncRNA	ENSMUSG00000115494	Gm49293	havana	2	---	---	lncRNA	Gm49293-201	havana	---	2
chr14	72977392	72977827	435	72977539	44	31.1	9.17	28.54	Monolayer_(KDctrl)_Peaks_peak_17437	Monolayer_(KDctrl)_Peaks	.	.	.	.	.	Intergenic	.	.	.	.	.	.	.	.	.	.	.	.	.	.	.	.	.
chr14	73002741	73003037	296	73002862	19	11.1	5.53	8.86	Monolayer_(KDctrl)_Peaks_peak_17438	Monolayer_(KDctrl)_Peaks	.	.	.	.	.	Intergenic	.	.	.	.	.	.	.	.	.	.	.	.	.	.	.	.	.
chr14	73007625	73008684	1059	73007955	104	79.52	12.39	76.54	Monolayer_(KDctrl)_Peaks_peak_17439	Monolayer_(KDctrl)_Peaks	.	.	.	.	.	Intergenic	.	.	.	.	.	.	.	.	.	.	.	.	.	.	.	.	.
chr14	73015207	73015784	577	73015559	75	74.42	18.17	71.48	Monolayer_(KDctrl)_Peaks_peak_17440	Monolayer_(KDctrl)_Peaks	.	.	.	.	.	Intergenic	.	.	.	.	.	.	.	.	.	.	.	.	.	.	.	.	.
chr14	73020692	73021089	397	73020823	38	31.17	10.81	28.62	Monolayer_(KDctrl)_Peaks_peak_17441	Monolayer_(KDctrl)_Peaks	.	.	.	.	.	Intergenic	.	.	.	.	.	.	.	.	.	.	.	.	.	.	.	.	.
chr14	73021870	73022159	289	73021973	13	6.12	3.86	4.04	Monolayer_(KDctrl)_Peaks_peak_17442	Monolayer_(KDctrl)_Peaks	.	.	.	.	.	Intergenic	.	.	.	.	.	.	.	.	.	.	.	.	.	.	.	.	.
chr14	73044563	73045705	1142	73044905	95	87.2	16.74	84.17	Monolayer_(KDctrl)_Peaks_peak_17443	Monolayer_(KDctrl)_Peaks	ENSMUSG00000115532	ENSMUST00000227565	+	73026793	73097709	Intron 2	17770	-52004	0.0161	1	---	lncRNA	ENSMUSG00000115532	Gm41206	havana	2	---	---	lncRNA	Gm41206-201	havana	---	2
chr14	73059791	73060168	377	73059903	25	15.28	6.42	12.95	Monolayer_(KDctrl)_Peaks_peak_17444	Monolayer_(KDctrl)_Peaks	ENSMUSG00000115532	ENSMUST00000227565	+	73026793	73097709	Intron 2	32998	-37541	0.0053	1	---	lncRNA	ENSMUSG00000115532	Gm41206	havana	2	---	---	lncRNA	Gm41206-201	havana	---	2
chr14	73063003	73063483	480	73063236	28	17.31	6.75	14.95	Monolayer_(KDctrl)_Peaks_peak_17445	Monolayer_(KDctrl)_Peaks	ENSMUSG00000115532	ENSMUST00000227565	+	73026793	73097709	Intron 2	36210	-34226	0.0068	1	---	lncRNA	ENSMUSG00000115532	Gm41206	havana	2	---	---	lncRNA	Gm41206-201	havana	---	2
chr14	73068133	73068511	378	73068234	17	8.16	4.36	6.01	Monolayer_(KDctrl)_Peaks_peak_17446	Monolayer_(KDctrl)_Peaks	ENSMUSG00000115532	ENSMUST00000227565	+	73026793	73097709	Intron 2	41340	-29198	0.0053	1	---	lncRNA	ENSMUSG00000115532	Gm41206	havana	2	---	---	lncRNA	Gm41206-201	havana	---	2
chr14	73072521	73073056	535	73072833	20	12.69	6.16	10.42	Monolayer_(KDctrl)_Peaks_peak_17447	Monolayer_(KDctrl)_Peaks	ENSMUSG00000115532	ENSMUST00000227565	+	73026793	73097709	Intron 2	45728	-24653	0.0076	1	---	lncRNA	ENSMUSG00000115532	Gm41206	havana	2	---	---	lncRNA	Gm41206-201	havana	---	2
chr14	73088216	73088578	362	73088473	19	11.86	5.93	9.6	Monolayer_(KDctrl)_Peaks_peak_17448	Monolayer_(KDctrl)_Peaks	ENSMUSG00000115611	ENSMUST00000226844	-	73078081	73100996	Intron 1	12418	-10135	0.0158	1	---	transcribed_processed_pseudogene	ENSMUSG00000115611	Gm4606	havana	2	---	---	processed_transcript	Gm4606-201	havana	---	2
chr14	73106586	73107528	942	73106859	140	122.86	16.52	119.58	Monolayer_(KDctrl)_Peaks_peak_17449	Monolayer_(KDctrl)_Peaks	.	.	.	.	.	Intergenic	.	.	.	.	.	.	.	.	.	.	.	.	.	.	.	.	.
chr14	73124106	73124822	716	73124557	228	181.14	14.52	177.47	Monolayer_(KDctrl)_Peaks_peak_17450	Monolayer_(KDctrl)_Peaks	.	.	.	.	.	Intergenic	.	.	.	.	.	.	.	.	.	.	.	.	.	.	.	.	.
chr14	73127142	73127497	355	73127287	57	15.15	3.38	12.83	Monolayer_(KDctrl)_Peaks_peak_17451	Monolayer_(KDctrl)_Peaks	.	.	.	.	.	Intergenic	.	.	.	.	.	.	.	.	.	.	.	.	.	.	.	.	.
chr14	73129768	73130143	375	73129930	27	9.83	3.87	7.63	Monolayer_(KDctrl)_Peaks_peak_17452	Monolayer_(KDctrl)_Peaks	.	.	.	.	.	Intergenic	.	.	.	.	.	.	.	.	.	.	.	.	.	.	.	.	.
chr14	73161405	73161905	500	73161559	27	19.97	8.3	17.56	Monolayer_(KDctrl)_Peaks_peak_17453	Monolayer_(KDctrl)_Peaks	.	.	.	.	.	Intergenic	.	.	.	.	.	.	.	.	.	.	.	.	.	.	.	.	.
chr14	73203252	73203730	478	73203358	24	16.79	7.41	14.44	Monolayer_(KDctrl)_Peaks_peak_17454	Monolayer_(KDctrl)_Peaks	.	.	.	.	.	Intergenic	.	.	.	.	.	.	.	.	.	.	.	.	.	.	.	.	.
chr14	73220244	73221213	969	73221071	77	65.45	13.97	62.58	Monolayer_(KDctrl)_Peaks_peak_17455	Monolayer_(KDctrl)_Peaks	.	.	.	.	.	Intergenic	.	.	.	.	.	.	.	.	.	.	.	.	.	.	.	.	.
chr14	73336296	73336516	220	73336407	12	5.86	3.85	3.79	Monolayer_(KDctrl)_Peaks_peak_17456	Monolayer_(KDctrl)_Peaks	.	.	.	.	.	Intergenic	.	.	.	.	.	.	.	.	.	.	.	.	.	.	.	.	.
chr14	73342826	73343209	383	73342985	29	22.09	8.86	19.65	Monolayer_(KDctrl)_Peaks_peak_17457	Monolayer_(KDctrl)_Peaks	.	.	.	.	.	Intergenic	.	.	.	.	.	.	.	.	.	.	.	.	.	.	.	.	.
chr14	73343759	73343945	186	73343904	13	6.61	4.13	4.51	Monolayer_(KDctrl)_Peaks_peak_17458	Monolayer_(KDctrl)_Peaks	ENSMUSG00000120611	ENSMUST00000244577	+	73344732	73345346	TSS	-787	-1401	0	0	---	lncRNA	ENSMUSG00000120611	---	havana_tagene	1	---	---	lncRNA	---	havana_tagene	---	1
chr14	73380326	73381279	953	73380703	149	114.6	13.14	111.37	Monolayer_(KDctrl)_Peaks_peak_17459	Monolayer_(KDctrl)_Peaks	ENSMUSG00000022106	ENSMUST00000165429	+	73379998	73403948	TSS	328	-22669	0.0398	1	---	protein_coding	ENSMUSG00000022106	Rcbtb2	ensembl_havana	15	ENSMUSP00000127258	2	protein_coding	Rcbtb2-211	havana	5 (assigned to previous version 7)	8
chr14	73471947	73472326	379	73472066	25	9.9	4.1	7.69	Monolayer_(KDctrl)_Peaks_peak_17460	Monolayer_(KDctrl)_Peaks	ENSMUSG00000022105	ENSMUST00000022701	-	73432942	73563263	Intron 17	90937	-39005	0.0029	1	CCDS27267	protein_coding	ENSMUSG00000022105	Rb1	ensembl_havana	7	ENSMUSP00000022701	7	protein_coding	Rb1-201	ensembl_havana	1 (assigned to previous version 6)	7
chr14	73475230	73476472	1242	73475380	74	56.84	11.74	54.04	Monolayer_(KDctrl)_Peaks_peak_17461	Monolayer_(KDctrl)_Peaks	ENSMUSG00000022105	ENSMUST00000170967	-	73475986	73477227	TSS	755	0	0.3921	0.3918	---	protein_coding	ENSMUSG00000022105	Rb1	ensembl_havana	7	---	---	protein_coding_CDS_not_defined	Rb1-206	havana	5 (assigned to previous version 1)	2
chr14	73491040	73491276	236	73491138	18	10.93	5.63	8.69	Monolayer_(KDctrl)_Peaks_peak_17462	Monolayer_(KDctrl)_Peaks	ENSMUSG00000022105	ENSMUST00000022701	-	73432942	73563263	Intron 17	71987	-58098	0.0018	1	CCDS27267	protein_coding	ENSMUSG00000022105	Rb1	ensembl_havana	7	ENSMUSP00000022701	7	protein_coding	Rb1-201	ensembl_havana	1 (assigned to previous version 6)	7
chr14	73512271	73512547	276	73512369	13	6.64	4.15	4.53	Monolayer_(KDctrl)_Peaks_peak_17463	Monolayer_(KDctrl)_Peaks	ENSMUSG00000022105	ENSMUST00000022701	-	73432942	73563263	Intron 9	50716	-79329	0.0021	1	CCDS27267	protein_coding	ENSMUSG00000022105	Rb1	ensembl_havana	7	ENSMUSP00000022701	7	protein_coding	Rb1-201	ensembl_havana	1 (assigned to previous version 6)	7
chr14	73531072	73531493	421	73531111	14	7.45	4.45	5.31	Monolayer_(KDctrl)_Peaks_peak_17464	Monolayer_(KDctrl)_Peaks	ENSMUSG00000022105	ENSMUST00000022701	-	73432942	73563263	Intron 4	31770	-98130	0.0032	1	CCDS27267	protein_coding	ENSMUSG00000022105	Rb1	ensembl_havana	7	ENSMUSP00000022701	7	protein_coding	Rb1-201	ensembl_havana	1 (assigned to previous version 6)	7
chr14	73562687	73563872	1185	73563420	225	185.57	15.54	181.87	Monolayer_(KDctrl)_Peaks_peak_17465	Monolayer_(KDctrl)_Peaks	ENSMUSG00000022105	ENSMUST00000022701	-	73432942	73563263	TSS	0	-129745	0.0044	0.4865	CCDS27267	protein_coding	ENSMUSG00000022105	Rb1	ensembl_havana	7	ENSMUSP00000022701	7	protein_coding	Rb1-201	ensembl_havana	1 (assigned to previous version 6)	7
chr14	73606496	73606847	351	73606600	73	51.42	10.24	48.66	Monolayer_(KDctrl)_Peaks_peak_17466	Monolayer_(KDctrl)_Peaks	ENSMUSG00000022108	ENSMUST00000228707	-	73603836	73606565	TSS	0	-2660	0.0256	0.1989	---	protein_coding	ENSMUSG00000022108	Itm2b	ensembl_havana	9	---	---	protein_coding_CDS_not_defined	Itm2b-205	havana	---	2
chr7	133401560	133402098	538	133401803	65	46.81	10.35	44.1	Monolayer_(KDctrl)_Peaks_peak_49294	Monolayer_(KDctrl)_Peaks	ENSMUSG00000053111	ENSMUST00000151031	+	133378620	133478561	5' UTR Exon	22940	-76463	0.0054	1	---	protein_coding	ENSMUSG00000053111	Fank1	ensembl_havana	14	ENSMUSP00000119929	2	protein_coding	Fank1-203	havana	3 (assigned to previous version 1)	2
chr14	73622201	73623020	819	73622715	159	122.86	13.34	119.58	Monolayer_(KDctrl)_Peaks_peak_17468	Monolayer_(KDctrl)_Peaks	ENSMUSG00000022108	ENSMUST00000022704	-	73599666	73622730	TSS	0	-22535	0.023	0.6463	CCDS27269	protein_coding	ENSMUSG00000022108	Itm2b	ensembl_havana	9	ENSMUSP00000022704	8	protein_coding	Itm2b-201	ensembl_havana	1 (assigned to previous version 7)	9
chr14	73626014	73626392	378	73626177	75	39.67	6.93	37.02	Monolayer_(KDctrl)_Peaks_peak_17469	Monolayer_(KDctrl)_Peaks	.	.	.	.	.	Intergenic	.	.	.	.	.	.	.	.	.	.	.	.	.	.	.	.	.
chr14	73631834	73632528	694	73632213	24	16.79	7.41	14.44	Monolayer_(KDctrl)_Peaks_peak_17470	Monolayer_(KDctrl)_Peaks	.	.	.	.	.	Intergenic	.	.	.	.	.	.	.	.	.	.	.	.	.	.	.	.	.
chr14	73639641	73640261	620	73639926	102	96.66	18.02	93.56	Monolayer_(KDctrl)_Peaks_peak_17471	Monolayer_(KDctrl)_Peaks	.	.	.	.	.	Intergenic	.	.	.	.	.	.	.	.	.	.	.	.	.	.	.	.	.
chr14	73647603	73647970	367	73647753	41	36.39	12.45	33.77	Monolayer_(KDctrl)_Peaks_peak_17472	Monolayer_(KDctrl)_Peaks	.	.	.	.	.	Intergenic	.	.	.	.	.	.	.	.	.	.	.	.	.	.	.	.	.
chr14	73671046	73671302	256	73671117	32	25.55	9.78	23.06	Monolayer_(KDctrl)_Peaks_peak_17473	Monolayer_(KDctrl)_Peaks	.	.	.	.	.	Intergenic	.	.	.	.	.	.	.	.	.	.	.	.	.	.	.	.	.
chr14	73679437	73679814	377	73679563	121	84.46	10.92	81.45	Monolayer_(KDctrl)_Peaks_peak_17474	Monolayer_(KDctrl)_Peaks	.	.	.	.	.	Intergenic	.	.	.	.	.	.	.	.	.	.	.	.	.	.	.	.	.
chr14	73682209	73682915	706	73682349	104	62.02	8.48	59.18	Monolayer_(KDctrl)_Peaks_peak_17475	Monolayer_(KDctrl)_Peaks	.	.	.	.	.	Intergenic	.	.	.	.	.	.	.	.	.	.	.	.	.	.	.	.	.
chr14	73687584	73687775	191	73687676	23	5.72	2.76	3.65	Monolayer_(KDctrl)_Peaks_peak_17476	Monolayer_(KDctrl)_Peaks	.	.	.	.	.	Intergenic	.	.	.	.	.	.	.	.	.	.	.	.	.	.	.	.	.
chr14	73688473	73689312	839	73688907	55	34.53	8.22	31.93	Monolayer_(KDctrl)_Peaks_peak_17477	Monolayer_(KDctrl)_Peaks	.	.	.	.	.	Intergenic	.	.	.	.	.	.	.	.	.	.	.	.	.	.	.	.	.
chr14	73712124	73712614	490	73712413	32	25.55	9.78	23.06	Monolayer_(KDctrl)_Peaks_peak_17478	Monolayer_(KDctrl)_Peaks	.	.	.	.	.	Intergenic	.	.	.	.	.	.	.	.	.	.	.	.	.	.	.	.	.
chr14	73747270	73747862	592	73747415	171	165.37	20.57	161.8	Monolayer_(KDctrl)_Peaks_peak_17479	Monolayer_(KDctrl)_Peaks	ENSMUSG00000022109	ENSMUST00000226256	+	73747472	73748927	TSS	0	-1065	0.2685	0.6594	---	protein_coding	ENSMUSG00000022109	Med4	ensembl_havana	7	---	---	retained_intron	Med4-202	havana	---	2
chr14	73762244	73762769	525	73762483	313	326.84	26.12	322.18	Monolayer_(KDctrl)_Peaks_peak_17480	Monolayer_(KDctrl)_Peaks	ENSMUSG00000022110	ENSMUST00000162691	+	73762759	73797984	TSS	0	-35215	0.0003	0.0209	---	protein_coding	ENSMUSG00000022110	Sucla2	ensembl_havana	14	ENSMUSP00000123898	2	protein_coding	Sucla2-206	havana	3 (assigned to previous version 1)	2
chr14	73789950	73790735	785	73790277	196	189.93	21.04	186.2	Monolayer_(KDctrl)_Peaks_peak_17481	Monolayer_(KDctrl)_Peaks	ENSMUSG00000022110	ENSMUST00000160507	+	73790105	73833583	TSS	0	-42848	0.0145	0.8028	CCDS27271	protein_coding	ENSMUSG00000022110	Sucla2	ensembl_havana	14	ENSMUSP00000123765	2	protein_coding	Sucla2-203	ensembl_havana	1 (assigned to previous version 7)	8
chr14	74013658	74013942	284	74013725	14	7.45	4.45	5.31	Monolayer_(KDctrl)_Peaks_peak_17482	Monolayer_(KDctrl)_Peaks	ENSMUSG00000115289	ENSMUST00000228430	+	73970003	74192812	Intron 1	43655	-178870	0.0013	1	---	lncRNA	ENSMUSG00000115289	Gm49164	havana	2	---	---	lncRNA	Gm49164-203	havana	---	2
chr14	74139720	74140240	520	74140044	45	41.48	13.63	38.82	Monolayer_(KDctrl)_Peaks_peak_17483	Monolayer_(KDctrl)_Peaks	ENSMUSG00000115289	ENSMUST00000228430	+	73970003	74192812	Intron 2	169717	-52572	0.0023	1	---	lncRNA	ENSMUSG00000115289	Gm49164	havana	2	---	---	lncRNA	Gm49164-203	havana	---	2
chr14	74337189	74337595	406	74337324	44	36.88	11.72	34.26	Monolayer_(KDctrl)_Peaks_peak_17484	Monolayer_(KDctrl)_Peaks	ENSMUSG00000115704	ENSMUST00000226557	-	74216598	74688744	Intron 3	351149	-120591	0.0009	1	---	lncRNA	ENSMUSG00000115704	Gm49171	havana	2	---	---	lncRNA	Gm49171-201	havana	---	2
chr14	74380818	74381212	394	74381108	27	19.97	8.3	17.56	Monolayer_(KDctrl)_Peaks_peak_17485	Monolayer_(KDctrl)_Peaks	ENSMUSG00000115704	ENSMUST00000226557	-	74216598	74688744	Intron 3	307532	-164220	0.0008	1	---	lncRNA	ENSMUSG00000115704	Gm49171	havana	2	---	---	lncRNA	Gm49171-201	havana	---	2
chr14	74406447	74407310	863	74407043	65	53.01	12.54	50.24	Monolayer_(KDctrl)_Peaks_peak_17486	Monolayer_(KDctrl)_Peaks	ENSMUSG00000115704	ENSMUST00000226557	-	74216598	74688744	Intron 3	281434	-189849	0.0018	1	---	lncRNA	ENSMUSG00000115704	Gm49171	havana	2	---	---	lncRNA	Gm49171-201	havana	---	2
chr14	74413442	74413767	325	74413533	26	18.89	8	16.5	Monolayer_(KDctrl)_Peaks_peak_17487	Monolayer_(KDctrl)_Peaks	ENSMUSG00000115704	ENSMUST00000226557	-	74216598	74688744	Intron 3	274977	-196844	0.0007	1	---	lncRNA	ENSMUSG00000115704	Gm49171	havana	2	---	---	lncRNA	Gm49171-201	havana	---	2
chr14	74455480	74455798	318	74455649	17	9.78	5.21	7.58	Monolayer_(KDctrl)_Peaks_peak_17488	Monolayer_(KDctrl)_Peaks	ENSMUSG00000115704	ENSMUST00000226557	-	74216598	74688744	Intron 3	232946	-238882	0.0007	1	---	lncRNA	ENSMUSG00000115704	Gm49171	havana	2	---	---	lncRNA	Gm49171-201	havana	---	2
chr14	74457640	74458029	389	74457833	22	14.13	6.48	11.82	Monolayer_(KDctrl)_Peaks_peak_17489	Monolayer_(KDctrl)_Peaks	ENSMUSG00000115704	ENSMUST00000226557	-	74216598	74688744	Intron 3	230715	-241042	0.0008	1	---	lncRNA	ENSMUSG00000115704	Gm49171	havana	2	---	---	lncRNA	Gm49171-201	havana	---	2
chr14	74459736	74459938	202	74459819	16	8.74	4.82	6.56	Monolayer_(KDctrl)_Peaks_peak_17490	Monolayer_(KDctrl)_Peaks	ENSMUSG00000115704	ENSMUST00000226557	-	74216598	74688744	Intron 3	228806	-243138	0.0004	1	---	lncRNA	ENSMUSG00000115704	Gm49171	havana	2	---	---	lncRNA	Gm49171-201	havana	---	2
chr14	74466708	74467665	957	74467233	29	20.57	8.09	18.16	Monolayer_(KDctrl)_Peaks_peak_17491	Monolayer_(KDctrl)_Peaks	ENSMUSG00000115704	ENSMUST00000226557	-	74216598	74688744	CDS Exon 3	221079	-250110	0.002	1	---	lncRNA	ENSMUSG00000115704	Gm49171	havana	2	---	---	lncRNA	Gm49171-201	havana	---	2
chr14	74501566	74501853	287	74501675	15	8.28	4.74	6.12	Monolayer_(KDctrl)_Peaks_peak_17492	Monolayer_(KDctrl)_Peaks	ENSMUSG00000115704	ENSMUST00000226557	-	74216598	74688744	Intron 2	186891	-284968	0.0006	1	---	lncRNA	ENSMUSG00000115704	Gm49171	havana	2	---	---	lncRNA	Gm49171-201	havana	---	2
chr14	74504422	74504863	441	74504684	33	26.71	10.08	24.2	Monolayer_(KDctrl)_Peaks_peak_17493	Monolayer_(KDctrl)_Peaks	ENSMUSG00000115704	ENSMUST00000226557	-	74216598	74688744	Intron 2	183881	-287824	0.0009	1	---	lncRNA	ENSMUSG00000115704	Gm49171	havana	2	---	---	lncRNA	Gm49171-201	havana	---	2
chr14	74546752	74547619	867	74547091	49	44.07	13.51	41.38	Monolayer_(KDctrl)_Peaks_peak_17494	Monolayer_(KDctrl)_Peaks	ENSMUSG00000115704	ENSMUST00000226557	-	74216598	74688744	Intron 2	141125	-330154	0.0018	1	---	lncRNA	ENSMUSG00000115704	Gm49171	havana	2	---	---	lncRNA	Gm49171-201	havana	---	2
chr14	74564819	74565049	230	74564921	22	14.76	6.82	12.44	Monolayer_(KDctrl)_Peaks_peak_17495	Monolayer_(KDctrl)_Peaks	ENSMUSG00000115704	ENSMUST00000226557	-	74216598	74688744	Intron 2	123695	-348221	0.0005	1	---	lncRNA	ENSMUSG00000115704	Gm49171	havana	2	---	---	lncRNA	Gm49171-201	havana	---	2
chr14	74839962	74840434	472	74840211	12	5.86	3.85	3.79	Monolayer_(KDctrl)_Peaks_peak_17496	Monolayer_(KDctrl)_Peaks	.	.	.	.	.	Intergenic	.	.	.	.	.	.	.	.	.	.	.	.	.	.	.	.	.
chr14	74880712	74881063	351	74880950	36	20.09	6.43	17.68	Monolayer_(KDctrl)_Peaks_peak_17497	Monolayer_(KDctrl)_Peaks	ENSMUSG00000034997	ENSMUST00000036653	+	74878280	74946935	Intron 1	2432	-65872	0.0051	1	CCDS27275	protein_coding	ENSMUSG00000034997	Htr2a	ensembl_havana	6	ENSMUSP00000047774	4	protein_coding	Htr2a-201	ensembl_havana	1 (assigned to previous version 3)	5
chr14	74883618	74884325	707	74883988	58	43.14	10.59	40.46	Monolayer_(KDctrl)_Peaks_peak_17498	Monolayer_(KDctrl)_Peaks	ENSMUSG00000034997	ENSMUST00000036653	+	74878280	74946935	Intron 2	5338	-62610	0.0103	1	CCDS27275	protein_coding	ENSMUSG00000034997	Htr2a	ensembl_havana	6	ENSMUSP00000047774	4	protein_coding	Htr2a-201	ensembl_havana	1 (assigned to previous version 3)	5
chr14	74969322	74970185	863	74969696	184	140.18	13.22	136.79	Monolayer_(KDctrl)_Peaks_peak_17499	Monolayer_(KDctrl)_Peaks	ENSMUSG00000021996	ENSMUST00000175712	+	74969797	74983015	TSS	0	-12830	0.0294	0.4502	---	protein_coding	ENSMUSG00000021996	Esd	ensembl_havana	17	ENSMUSP00000134932	2	protein_coding	Esd-202	havana	3 (assigned to previous version 7)	8
chr14	74974371	74974768	397	74974472	77	33.59	5.55	31.01	Monolayer_(KDctrl)_Peaks_peak_17500	Monolayer_(KDctrl)_Peaks	ENSMUSG00000021996	ENSMUST00000177181	+	74973407	74987166	TSS	964	-12398	0.0289	1	---	protein_coding	ENSMUSG00000021996	Esd	ensembl_havana	17	ENSMUSP00000135035	2	protein_coding	Esd-209	havana	5 (assigned to previous version 7)	8
chr14	74985485	74985846	361	74985627	16	8.89	4.9	6.71	Monolayer_(KDctrl)_Peaks_peak_17501	Monolayer_(KDctrl)_Peaks	ENSMUSG00000021996	ENSMUST00000176726	+	74975946	74987196	Intron 3	9539	-1350	0.0322	1	---	protein_coding	ENSMUSG00000021996	Esd	ensembl_havana	17	ENSMUSP00000135708	2	protein_coding	Esd-206	havana	5 (assigned to previous version 1)	2
chr14	75001728	75002040	312	75001841	19	11.86	5.93	9.6	Monolayer_(KDctrl)_Peaks_peak_17502	Monolayer_(KDctrl)_Peaks	ENSMUSG00000068015	ENSMUST00000226799	-	75000763	75043499	TTS	41459	-965	0.0073	1	---	protein_coding	ENSMUSG00000068015	Lrch1	ensembl_havana	9	ENSMUSP00000159358	2	protein_coding	Lrch1-202	havana	---	2
chr14	75077808	75078135	327	75077933	16	9.14	5.04	6.95	Monolayer_(KDctrl)_Peaks_peak_17503	Monolayer_(KDctrl)_Peaks	ENSMUSG00000068015	ENSMUST00000227433	-	75056413	75137163	Intron 2	59028	-21395	0.0041	1	---	protein_coding	ENSMUSG00000068015	Lrch1	ensembl_havana	9	---	---	protein_coding_CDS_not_defined	Lrch1-203	havana	---	2
chr14	75085160	75085349	189	75085211	19	11.86	5.93	9.6	Monolayer_(KDctrl)_Peaks_peak_17504	Monolayer_(KDctrl)_Peaks	ENSMUSG00000068015	ENSMUST00000227433	-	75056413	75137163	Intron 2	51814	-28747	0.0024	1	---	protein_coding	ENSMUSG00000068015	Lrch1	ensembl_havana	9	---	---	protein_coding_CDS_not_defined	Lrch1-203	havana	---	2
chr14	75147859	75148231	372	75147995	21	13.78	6.52	11.48	Monolayer_(KDctrl)_Peaks_peak_17505	Monolayer_(KDctrl)_Peaks	ENSMUSG00000068015	ENSMUST00000228252	-	74993613	75185317	Intron 1	37086	-154246	0.0019	1	---	protein_coding	ENSMUSG00000068015	Lrch1	ensembl_havana	9	ENSMUSP00000154004	2	protein_coding	Lrch1-205	havana	---	2
chr14	75184144	75185576	1432	75185314	95	69.29	11.31	66.39	Monolayer_(KDctrl)_Peaks_peak_17506	Monolayer_(KDctrl)_Peaks	ENSMUSG00000068015	ENSMUST00000088970	-	74992115	75185307	TSS	0	-192029	0.006	0.8123	CCDS36976	protein_coding	ENSMUSG00000068015	Lrch1	ensembl_havana	9	ENSMUSP00000086363	6	protein_coding	Lrch1-201	ensembl_havana	1 (assigned to previous version 5)	7
chr14	75253207	75254143	936	75253457	42	35.18	11.53	32.58	Monolayer_(KDctrl)_Peaks_peak_17507	Monolayer_(KDctrl)_Peaks	ENSMUSG00000034959	ENSMUST00000036072	+	75253467	75289973	TSS	0	-35830	0.0185	0.7225	CCDS36977	protein_coding	ENSMUSG00000034959	Rubcnl	ensembl_havana	9	ENSMUSP00000045566	8	protein_coding	Rubcnl-201	ensembl_havana	1 (assigned to previous version 7)	8
chr14	75282394	75283260	866	75282825	132	131.93	21.05	128.59	Monolayer_(KDctrl)_Peaks_peak_17508	Monolayer_(KDctrl)_Peaks	ENSMUSG00000034959	ENSMUST00000036072	+	75253467	75289973	Intron 9	28927	-6713	0.0237	1	CCDS36977	protein_coding	ENSMUSG00000034959	Rubcnl	ensembl_havana	9	ENSMUSP00000045566	8	protein_coding	Rubcnl-201	ensembl_havana	1 (assigned to previous version 7)	8
chr14	75297811	75298201	390	75297952	18	10.93	5.63	8.69	Monolayer_(KDctrl)_Peaks_peak_17509	Monolayer_(KDctrl)_Peaks	.	.	.	.	.	Intergenic	.	.	.	.	.	.	.	.	.	.	.	.	.	.	.	.	.
chr7	133403644	133403974	330	133403773	53	30.9	7.4	28.34	Monolayer_(KDctrl)_Peaks_peak_49295	Monolayer_(KDctrl)_Peaks	ENSMUSG00000053111	ENSMUST00000151031	+	133378620	133478561	5' UTR Exon	25024	-74587	0.0033	1	---	protein_coding	ENSMUSG00000053111	Fank1	ensembl_havana	14	ENSMUSP00000119929	2	protein_coding	Fank1-203	havana	3 (assigned to previous version 1)	2
chr14	75430161	75430579	418	75430469	18	10.93	5.63	8.69	Monolayer_(KDctrl)_Peaks_peak_17511	Monolayer_(KDctrl)_Peaks	ENSMUSG00000021998	ENSMUST00000125833	+	75368939	75437904	5' UTR Exon	61222	-7325	0.0061	1	---	protein_coding	ENSMUSG00000021998	Lcp1	ensembl_havana	17	ENSMUSP00000116033	2	protein_coding	Lcp1-204	havana	3 (assigned to previous version 7)	8
chr14	75521477	75522245	768	75521779	150	142.91	19.56	139.5	Monolayer_(KDctrl)_Peaks_peak_17512	Monolayer_(KDctrl)_Peaks	ENSMUSG00000022000	ENSMUST00000226417	+	75521817	75559282	TSS	0	-37037	0.0115	0.5579	---	protein_coding	ENSMUSG00000022000	Zc3h13	ensembl_havana	12	---	---	protein_coding_CDS_not_defined	Zc3h13-202	havana	---	2
chr14	75565475	75565754	279	75565633	45	27.3	7.52	24.79	Monolayer_(KDctrl)_Peaks_peak_17513	Monolayer_(KDctrl)_Peaks	ENSMUSG00000022000	ENSMUST00000227049	+	75521826	75581867	CDS Exon 12	43649	-16113	0.0047	1	---	protein_coding	ENSMUSG00000022000	Zc3h13	ensembl_havana	12	ENSMUSP00000153882	2	protein_coding	Zc3h13-203	havana	---	2
chr14	75566977	75567350	373	75567227	72	55.97	11.89	53.17	Monolayer_(KDctrl)_Peaks_peak_17514	Monolayer_(KDctrl)_Peaks	ENSMUSG00000022000	ENSMUST00000227049	+	75521826	75581867	CDS Exon 13	45151	-14517	0.0062	1	---	protein_coding	ENSMUSG00000022000	Zc3h13	ensembl_havana	12	ENSMUSP00000153882	2	protein_coding	Zc3h13-203	havana	---	2
chr14	75568146	75568332	186	75568253	17	5.28	3.01	3.23	Monolayer_(KDctrl)_Peaks_peak_17515	Monolayer_(KDctrl)_Peaks	ENSMUSG00000022000	ENSMUST00000227049	+	75521826	75581867	CDS Exon 14	46320	-13535	0.0031	1	---	protein_coding	ENSMUSG00000022000	Zc3h13	ensembl_havana	12	ENSMUSP00000153882	2	protein_coding	Zc3h13-203	havana	---	2
chr14	75607399	75607889	490	75607543	61	50.53	12.66	47.78	Monolayer_(KDctrl)_Peaks_peak_17516	Monolayer_(KDctrl)_Peaks	ENSMUSG00000115615	ENSMUST00000227736	-	75596422	75637887	Intron 3	29998	-10977	0.0118	1	---	lncRNA	ENSMUSG00000115615	Gm49200	havana	2	---	---	lncRNA	Gm49200-201	havana	---	2
chr14	75933638	75933850	212	75933780	12	5.86	3.85	3.79	Monolayer_(KDctrl)_Peaks_peak_17517	Monolayer_(KDctrl)_Peaks	ENSMUSG00000022002	ENSMUST00000238633	+	75879689	75934158	TTS	53949	-308	0.0039	1	---	protein_coding	ENSMUSG00000022002	Erich6b	ensembl_havana	3	ENSMUSP00000158673	2	protein_coding	Erich6b-202	havana	---	2
chr14	75959579	75959961	382	75959664	27	19.97	8.3	17.56	Monolayer_(KDctrl)_Peaks_peak_17518	Monolayer_(KDctrl)_Peaks	ENSMUSG00000034893	ENSMUST00000049168	-	75939810	75991999	CDS Exon 16	32038	-19769	0.0073	1	CCDS36979	protein_coding	ENSMUSG00000034893	Cog3	ensembl_havana	10	ENSMUSP00000045016	8	protein_coding	Cog3-201	ensembl_havana	1 (assigned to previous version 7)	9
chr14	75964601	75964918	317	75964669	19	11.86	5.93	9.6	Monolayer_(KDctrl)_Peaks_peak_17519	Monolayer_(KDctrl)_Peaks	ENSMUSG00000034893	ENSMUST00000049168	-	75939810	75991999	Intron 14	27081	-24791	0.0061	1	CCDS36979	protein_coding	ENSMUSG00000034893	Cog3	ensembl_havana	10	ENSMUSP00000045016	8	protein_coding	Cog3-201	ensembl_havana	1 (assigned to previous version 7)	9
chr14	75991375	75992228	853	75992001	194	172.63	17.71	169.02	Monolayer_(KDctrl)_Peaks_peak_17520	Monolayer_(KDctrl)_Peaks	ENSMUSG00000034893	ENSMUST00000049168	-	75939810	75991999	TSS	0	-51565	0.012	0.7319	CCDS36979	protein_coding	ENSMUSG00000034893	Cog3	ensembl_havana	10	ENSMUSP00000045016	8	protein_coding	Cog3-201	ensembl_havana	1 (assigned to previous version 7)	9
chr14	75998637	75998913	276	75998726	14	7.45	4.45	5.31	Monolayer_(KDctrl)_Peaks_peak_17521	Monolayer_(KDctrl)_Peaks	ENSMUSG00000022003	ENSMUST00000022580	-	75997557	76024478	3' UTR Exon	25565	-1080	0.0103	1	CCDS27281	protein_coding	ENSMUSG00000022003	Slc25a30	ensembl_havana	8	ENSMUSP00000022580	7	protein_coding	Slc25a30-201	ensembl_havana	1 (assigned to previous version 6)	8
chr14	76005390	76005870	480	76005595	18	10.93	5.63	8.69	Monolayer_(KDctrl)_Peaks_peak_17522	Monolayer_(KDctrl)_Peaks	ENSMUSG00000022003	ENSMUST00000227621	-	76006356	76009769	TTS	3899	486	0	0	---	protein_coding	ENSMUSG00000022003	Slc25a30	ensembl_havana	8	---	---	protein_coding_CDS_not_defined	Slc25a30-203	havana	---	2
chr14	76023999	76024826	827	76024472	237	224.72	20.58	220.76	Monolayer_(KDctrl)_Peaks_peak_17523	Monolayer_(KDctrl)_Peaks	ENSMUSG00000022003	ENSMUST00000228379	-	76014178	76024446	TSS	0	-9821	0.0436	0.5411	---	protein_coding	ENSMUSG00000022003	Slc25a30	ensembl_havana	8	---	---	retained_intron	Slc25a30-205	havana	---	2
chr14	76031591	76032282	691	76031925	28	17.31	6.75	14.95	Monolayer_(KDctrl)_Peaks_peak_17524	Monolayer_(KDctrl)_Peaks	.	.	.	.	.	Intergenic	.	.	.	.	.	.	.	.	.	.	.	.	.	.	.	.	.
chr14	76045159	76045709	550	76045452	26	16.33	6.71	13.98	Monolayer_(KDctrl)_Peaks_peak_17525	Monolayer_(KDctrl)_Peaks	.	.	.	.	.	Intergenic	.	.	.	.	.	.	.	.	.	.	.	.	.	.	.	.	.
chr14	76055940	76056367	427	76056192	29	19.48	7.55	17.08	Monolayer_(KDctrl)_Peaks_peak_17526	Monolayer_(KDctrl)_Peaks	.	.	.	.	.	Intergenic	.	.	.	.	.	.	.	.	.	.	.	.	.	.	.	.	.
chr14	76066349	76067639	1290	76067092	74	31.91	5.45	29.35	Monolayer_(KDctrl)_Peaks_peak_17527	Monolayer_(KDctrl)_Peaks	.	.	.	.	.	Intergenic	.	.	.	.	.	.	.	.	.	.	.	.	.	.	.	.	.
chr14	76071559	76072587	1028	76071895	169	113.13	10.59	109.92	Monolayer_(KDctrl)_Peaks_peak_17528	Monolayer_(KDctrl)_Peaks	.	.	.	.	.	Intergenic	.	.	.	.	.	.	.	.	.	.	.	.	.	.	.	.	.
chr14	76082183	76083288	1105	76082607	479	395.15	16.34	390.08	Monolayer_(KDctrl)_Peaks_peak_17529	Monolayer_(KDctrl)_Peaks	ENSMUSG00000060126	ENSMUST00000134040	+	76083340	76085738	TSS	-52	-2450	0	0	---	protein_coding	ENSMUSG00000060126	Tpt1	ensembl_havana	15	---	---	protein_coding_CDS_not_defined	Tpt1-204	havana	3 (assigned to previous version 1)	2
chr14	76089352	76089917	565	76089672	64	40.44	8.54	37.78	Monolayer_(KDctrl)_Peaks_peak_17530	Monolayer_(KDctrl)_Peaks	.	.	.	.	.	Intergenic	.	.	.	.	.	.	.	.	.	.	.	.	.	.	.	.	.
chr14	76100977	76101915	938	76101355	149	127.73	15.96	124.42	Monolayer_(KDctrl)_Peaks_peak_17531	Monolayer_(KDctrl)_Peaks	.	.	.	.	.	Intergenic	.	.	.	.	.	.	.	.	.	.	.	.	.	.	.	.	.
chr14	76136977	76137396	419	76137132	38	32.67	11.56	30.1	Monolayer_(KDctrl)_Peaks_peak_17532	Monolayer_(KDctrl)_Peaks	ENSMUSG00000067995	ENSMUST00000088922	-	76134377	76248306	Intron 7	110910	-2600	0.0037	1	CCDS36981	protein_coding	ENSMUSG00000067995	Gtf2f2	ensembl_havana	5	ENSMUSP00000086312	5	protein_coding	Gtf2f2-201	ensembl_havana	1 (assigned to previous version 4)	5
chr14	76175163	76175623	460	76175436	33	22.21	7.9	19.77	Monolayer_(KDctrl)_Peaks_peak_17533	Monolayer_(KDctrl)_Peaks	ENSMUSG00000067995	ENSMUST00000088922	-	76134377	76248306	Intron 5	72683	-40786	0.004	1	CCDS36981	protein_coding	ENSMUSG00000067995	Gtf2f2	ensembl_havana	5	ENSMUSP00000086312	5	protein_coding	Gtf2f2-201	ensembl_havana	1 (assigned to previous version 4)	5
chr14	76176561	76177052	491	76176752	37	27.15	9.17	24.64	Monolayer_(KDctrl)_Peaks_peak_17534	Monolayer_(KDctrl)_Peaks	ENSMUSG00000067995	ENSMUST00000088922	-	76134377	76248306	Intron 5	71254	-42184	0.0043	1	CCDS36981	protein_coding	ENSMUSG00000067995	Gtf2f2	ensembl_havana	5	ENSMUSP00000086312	5	protein_coding	Gtf2f2-201	ensembl_havana	1 (assigned to previous version 4)	5
chr14	76187600	76188073	473	76187761	34	24.81	8.86	22.33	Monolayer_(KDctrl)_Peaks_peak_17535	Monolayer_(KDctrl)_Peaks	ENSMUSG00000067995	ENSMUST00000088922	-	76134377	76248306	Intron 4	60233	-53223	0.0042	1	CCDS36981	protein_coding	ENSMUSG00000067995	Gtf2f2	ensembl_havana	5	ENSMUSP00000086312	5	protein_coding	Gtf2f2-201	ensembl_havana	1 (assigned to previous version 4)	5
chr14	76192287	76192474	187	76192351	20	11.8	5.69	9.54	Monolayer_(KDctrl)_Peaks_peak_17536	Monolayer_(KDctrl)_Peaks	ENSMUSG00000046523	ENSMUST00000050120	+	76192449	76203647	TSS	0	-11173	0.0023	0.1383	CCDS27282	protein_coding	ENSMUSG00000046523	Kctd4	ensembl_havana	6	ENSMUSP00000061734	3	protein_coding	Kctd4-201	ensembl_havana	1 (assigned to previous version 2)	4
chr14	76247925	76248686	761	76248389	111	106.67	18.84	103.5	Monolayer_(KDctrl)_Peaks_peak_17537	Monolayer_(KDctrl)_Peaks	ENSMUSG00000067995	ENSMUST00000088922	-	76134377	76248306	TSS	0	-113548	0.0034	0.5013	CCDS36981	protein_coding	ENSMUSG00000067995	Gtf2f2	ensembl_havana	5	ENSMUSP00000086312	5	protein_coding	Gtf2f2-201	ensembl_havana	1 (assigned to previous version 4)	5
chr14	76268937	76269175	238	76269041	19	11.86	5.93	9.6	Monolayer_(KDctrl)_Peaks_peak_17538	Monolayer_(KDctrl)_Peaks	.	.	.	.	.	Intergenic	.	.	.	.	.	.	.	.	.	.	.	.	.	.	.	.	.
chr14	76314639	76315043	404	76314815	17	10.02	5.34	7.81	Monolayer_(KDctrl)_Peaks_peak_17539	Monolayer_(KDctrl)_Peaks	.	.	.	.	.	Intergenic	.	.	.	.	.	.	.	.	.	.	.	.	.	.	.	.	.
chr14	76336792	76337438	646	76337191	44	36.18	11.39	33.57	Monolayer_(KDctrl)_Peaks_peak_17540	Monolayer_(KDctrl)_Peaks	ENSMUSG00000022008	ENSMUST00000022585	-	76323676	76348201	Intron 4	10763	-13116	0.0264	1	CCDS27283	protein_coding	ENSMUSG00000022008	Gpalpp1	ensembl_havana	5	ENSMUSP00000022585	4	protein_coding	Gpalpp1-201	ensembl_havana	1 (assigned to previous version 3)	5
chr14	76347875	76348781	906	76348364	160	138.51	16.4	135.13	Monolayer_(KDctrl)_Peaks_peak_17541	Monolayer_(KDctrl)_Peaks	ENSMUSG00000022009	ENSMUST00000022586	+	76348331	76374820	TSS	0	-26039	0.017	0.4972	CCDS27284	protein_coding	ENSMUSG00000022009	Nufip1	ensembl_havana	2	ENSMUSP00000022586	2	protein_coding	Nufip1-201	ensembl_havana	1 (assigned to previous version 1)	2
chr14	76356426	76356744	318	76356621	32	23.22	8.61	20.76	Monolayer_(KDctrl)_Peaks_peak_17542	Monolayer_(KDctrl)_Peaks	ENSMUSG00000022009	ENSMUST00000022586	+	76348331	76374820	Intron 5	8095	-18076	0.012	1	CCDS27284	protein_coding	ENSMUSG00000022009	Nufip1	ensembl_havana	2	ENSMUSP00000022586	2	protein_coding	Nufip1-201	ensembl_havana	1 (assigned to previous version 1)	2
chr14	76359459	76359725	266	76359485	15	7.52	4.32	5.38	Monolayer_(KDctrl)_Peaks_peak_17543	Monolayer_(KDctrl)_Peaks	ENSMUSG00000022009	ENSMUST00000022586	+	76348331	76374820	Intron 5	11128	-15095	0.0101	1	CCDS27284	protein_coding	ENSMUSG00000022009	Nufip1	ensembl_havana	2	ENSMUSP00000022586	2	protein_coding	Nufip1-201	ensembl_havana	1 (assigned to previous version 1)	2
chr14	76387367	76387593	226	76387492	55	20.7	4.56	18.29	Monolayer_(KDctrl)_Peaks_peak_17544	Monolayer_(KDctrl)_Peaks	.	.	.	.	.	Intergenic	.	.	.	.	.	.	.	.	.	.	.	.	.	.	.	.	.
chr14	76389589	76390785	1196	76390139	137	95.79	11.11	92.69	Monolayer_(KDctrl)_Peaks_peak_17545	Monolayer_(KDctrl)_Peaks	.	.	.	.	.	Intergenic	.	.	.	.	.	.	.	.	.	.	.	.	.	.	.	.	.
chr14	76491983	76492515	532	76492192	12	5.86	3.85	3.79	Monolayer_(KDctrl)_Peaks_peak_17546	Monolayer_(KDctrl)_Peaks	.	.	.	.	.	Intergenic	.	.	.	.	.	.	.	.	.	.	.	.	.	.	.	.	.
chr14	76515312	76515680	368	76515520	97	29.38	3.96	26.84	Monolayer_(KDctrl)_Peaks_peak_17547	Monolayer_(KDctrl)_Peaks	.	.	.	.	.	Intergenic	.	.	.	.	.	.	.	.	.	.	.	.	.	.	.	.	.
chr14	76516155	76517294	1139	76516562	353	273.93	14.34	269.62	Monolayer_(KDctrl)_Peaks_peak_17548	Monolayer_(KDctrl)_Peaks	.	.	.	.	.	Intergenic	.	.	.	.	.	.	.	.	.	.	.	.	.	.	.	.	.
chr14	76539903	76540332	429	76540183	16	9.14	5.04	6.95	Monolayer_(KDctrl)_Peaks_peak_17549	Monolayer_(KDctrl)_Peaks	.	.	.	.	.	Intergenic	.	.	.	.	.	.	.	.	.	.	.	.	.	.	.	.	.
chr14	76547596	76548133	537	76547868	76	69.25	15.69	66.35	Monolayer_(KDctrl)_Peaks_peak_17550	Monolayer_(KDctrl)_Peaks	.	.	.	.	.	Intergenic	.	.	.	.	.	.	.	.	.	.	.	.	.	.	.	.	.
chr14	76597582	76597786	204	76597726	13	6.64	4.15	4.53	Monolayer_(KDctrl)_Peaks_peak_17551	Monolayer_(KDctrl)_Peaks	.	.	.	.	.	Intergenic	.	.	.	.	.	.	.	.	.	.	.	.	.	.	.	.	.
chr14	76611148	76611442	294	76611298	24	16.79	7.41	14.44	Monolayer_(KDctrl)_Peaks_peak_17552	Monolayer_(KDctrl)_Peaks	.	.	.	.	.	Intergenic	.	.	.	.	.	.	.	.	.	.	.	.	.	.	.	.	.
chr14	76651482	76653009	1527	76652105	298	234.4	14.55	230.37	Monolayer_(KDctrl)_Peaks_peak_17553	Monolayer_(KDctrl)_Peaks	ENSMUSG00000022010	ENSMUST00000048371	+	76653027	76745203	TSS	-18	-92194	0	0	CCDS27285	protein_coding	ENSMUSG00000022010	Tsc22d1	ensembl_havana	20	ENSMUSP00000044517	9	protein_coding	Tsc22d1-202	ensembl_havana	1 (assigned to previous version 14)	15
chr14	76692533	76692916	383	76692710	33	26.71	10.08	24.2	Monolayer_(KDctrl)_Peaks_peak_17554	Monolayer_(KDctrl)_Peaks	ENSMUSG00000022010	ENSMUST00000048371	+	76653027	76745203	Intron 1	39506	-52287	0.0042	1	CCDS27285	protein_coding	ENSMUSG00000022010	Tsc22d1	ensembl_havana	20	ENSMUSP00000044517	9	protein_coding	Tsc22d1-202	ensembl_havana	1 (assigned to previous version 14)	15
chr14	76704315	76704790	475	76704572	20	12.81	6.22	10.53	Monolayer_(KDctrl)_Peaks_peak_17555	Monolayer_(KDctrl)_Peaks	ENSMUSG00000022010	ENSMUST00000048371	+	76653027	76745203	Intron 1	51288	-40413	0.0052	1	CCDS27285	protein_coding	ENSMUSG00000022010	Tsc22d1	ensembl_havana	20	ENSMUSP00000044517	9	protein_coding	Tsc22d1-202	ensembl_havana	1 (assigned to previous version 14)	15
chr14	76714166	76714484	318	76714380	39	15.07	4.42	12.74	Monolayer_(KDctrl)_Peaks_peak_17556	Monolayer_(KDctrl)_Peaks	ENSMUSG00000022010	ENSMUST00000140251	+	76714357	76744371	TSS	0	-29887	0.0043	0.4013	CCDS79345	protein_coding	ENSMUSG00000022010	Tsc22d1	ensembl_havana	20	ENSMUSP00000135806	2	protein_coding	Tsc22d1-207	havana	2 (assigned to previous version 8)	9
chr7	133407476	133407766	290	133407573	45	30.9	8.86	28.34	Monolayer_(KDctrl)_Peaks_peak_49296	Monolayer_(KDctrl)_Peaks	ENSMUSG00000053111	ENSMUST00000151031	+	133378620	133478561	5' UTR Exon	28856	-70795	0.0029	1	---	protein_coding	ENSMUSG00000053111	Fank1	ensembl_havana	14	ENSMUSP00000119929	2	protein_coding	Fank1-203	havana	3 (assigned to previous version 1)	2
chr7	133471708	133472394	686	133472028	41	29.85	9.36	27.31	Monolayer_(KDctrl)_Peaks_peak_49299	Monolayer_(KDctrl)_Peaks	ENSMUSG00000053111	ENSMUST00000211077	+	133391214	133471064	TTS	80494	644	0	0	---	protein_coding	ENSMUSG00000053111	Fank1	ensembl_havana	14	ENSMUSP00000147559	2	protein_coding	Fank1-205	havana	3 (assigned to previous version 1)	2
chr14	76724908	76725740	832	76725024	23	13.87	6.14	11.56	Monolayer_(KDctrl)_Peaks_peak_17559	Monolayer_(KDctrl)_Peaks	ENSMUSG00000022010	ENSMUST00000142683	+	76725199	76744439	TSS	0	-18699	0.0282	0.6507	CCDS79345	protein_coding	ENSMUSG00000022010	Tsc22d1	ensembl_havana	20	ENSMUSP00000135493	2	protein_coding	Tsc22d1-208	havana	3 (assigned to previous version 7)	8
chr14	76726076	76726340	264	76726206	16	7.83	4.34	5.68	Monolayer_(KDctrl)_Peaks_peak_17560	Monolayer_(KDctrl)_Peaks	ENSMUSG00000022010	ENSMUST00000142683	+	76725199	76744439	TSS	877	-18099	0.0138	1	CCDS79345	protein_coding	ENSMUSG00000022010	Tsc22d1	ensembl_havana	20	ENSMUSP00000135493	2	protein_coding	Tsc22d1-208	havana	3 (assigned to previous version 7)	8
chr6	148028403	148028663	260	148028557	29	22.16	8.89	19.72	Monolayer_(KDctrl)_Peaks_peak_46042	Monolayer_(KDctrl)_Peaks	ENSMUSG00000030303	ENSMUST00000111607	+	147948914	148084257	5' UTR Exon	79489	-55594	0.0019	1	CCDS39718	protein_coding	ENSMUSG00000030303	Far2	ensembl_havana	16	ENSMUSP00000107234	4	protein_coding	Far2-202	ensembl_havana	1 (assigned to previous version 3)	4
chr14	76733270	76734035	765	76733669	23	10.75	4.69	8.52	Monolayer_(KDctrl)_Peaks_peak_17562	Monolayer_(KDctrl)_Peaks	ENSMUSG00000022010	ENSMUST00000142683	+	76725199	76744439	5' UTR Exon	8071	-10404	0.0398	1	CCDS79345	protein_coding	ENSMUSG00000022010	Tsc22d1	ensembl_havana	20	ENSMUSP00000135493	2	protein_coding	Tsc22d1-208	havana	3 (assigned to previous version 7)	8
chr14	76741608	76742175	567	76741885	182	153.55	15.88	150.07	Monolayer_(KDctrl)_Peaks_peak_17563	Monolayer_(KDctrl)_Peaks	ENSMUSG00000022010	ENSMUST00000177207	+	76741654	76745204	TSS	0	-3029	0.147	0.919	CCDS79345	protein_coding	ENSMUSG00000022010	Tsc22d1	ensembl_havana	20	ENSMUSP00000135296	2	protein_coding	Tsc22d1-214	havana	3 (assigned to previous version 1)	2
chr14	76743040	76743616	576	76743527	72	34.89	6.2	32.29	Monolayer_(KDctrl)_Peaks_peak_17564	Monolayer_(KDctrl)_Peaks	ENSMUSG00000022010	ENSMUST00000133224	+	76742538	76744443	TSS	502	-827	0.3027	1	CCDS79345	protein_coding	ENSMUSG00000022010	Tsc22d1	ensembl_havana	20	ENSMUSP00000135561	2	protein_coding	Tsc22d1-205	havana	2 (assigned to previous version 1)	2
chr14	76758064	76758487	423	76758280	41	34.37	11.45	31.78	Monolayer_(KDctrl)_Peaks_peak_17565	Monolayer_(KDctrl)_Peaks	ENSMUSG00000115092	ENSMUST00000246417	+	76753426	76765919	Intron 1	4638	-7432	0.0339	1	---	lncRNA	ENSMUSG00000115092	E130202H07Rik	havana	3	---	---	lncRNA	E130202H07Rik-223	havana_tagene	---	1
chr14	76763918	76764247	329	76764101	16	9.14	5.04	6.95	Monolayer_(KDctrl)_Peaks_peak_17566	Monolayer_(KDctrl)_Peaks	ENSMUSG00000115092	ENSMUST00000227784	+	76764056	76768187	TSS	0	-3940	0.0465	0.5818	---	lncRNA	ENSMUSG00000115092	E130202H07Rik	havana	3	---	---	lncRNA	E130202H07Rik-201	havana	---	2
chr14	76793611	76794511	900	76794142	67	54.19	12.47	51.42	Monolayer_(KDctrl)_Peaks_peak_17567	Monolayer_(KDctrl)_Peaks	ENSMUSG00000052584	ENSMUST00000228055	-	76770254	76794143	TSS	0	-23357	0.0223	0.5916	---	protein_coding	ENSMUSG00000052584	Serp2	ensembl_havana	11	ENSMUSP00000154499	2	protein_coding	Serp2-204	havana	---	2
chr14	76807805	76808020	215	76807872	29	22.16	8.89	19.72	Monolayer_(KDctrl)_Peaks_peak_17568	Monolayer_(KDctrl)_Peaks	.	.	.	.	.	Intergenic	.	.	.	.	.	.	.	.	.	.	.	.	.	.	.	.	.
chr14	76817261	76817589	328	76817375	32	25.55	9.78	23.06	Monolayer_(KDctrl)_Peaks_peak_17569	Monolayer_(KDctrl)_Peaks	.	.	.	.	.	Intergenic	.	.	.	.	.	.	.	.	.	.	.	.	.	.	.	.	.
chr14	76824530	76824844	314	76824641	19	11.86	5.93	9.6	Monolayer_(KDctrl)_Peaks_peak_17570	Monolayer_(KDctrl)_Peaks	.	.	.	.	.	Intergenic	.	.	.	.	.	.	.	.	.	.	.	.	.	.	.	.	.
chr14	76847385	76847611	226	76847493	29	17.26	6.53	14.89	Monolayer_(KDctrl)_Peaks_peak_17571	Monolayer_(KDctrl)_Peaks	.	.	.	.	.	Intergenic	.	.	.	.	.	.	.	.	.	.	.	.	.	.	.	.	.
chr14	76847935	76848280	345	76848127	47	36.27	10.58	33.66	Monolayer_(KDctrl)_Peaks_peak_17572	Monolayer_(KDctrl)_Peaks	.	.	.	.	.	Intergenic	.	.	.	.	.	.	.	.	.	.	.	.	.	.	.	.	.
chr14	76853314	76854170	856	76853908	63	51.96	12.67	49.2	Monolayer_(KDctrl)_Peaks_peak_17573	Monolayer_(KDctrl)_Peaks	.	.	.	.	.	Intergenic	.	.	.	.	.	.	.	.	.	.	.	.	.	.	.	.	.
chr14	76867503	76868382	879	76867825	92	78.99	14.77	76.02	Monolayer_(KDctrl)_Peaks_peak_17574	Monolayer_(KDctrl)_Peaks	.	.	.	.	.	Intergenic	.	.	.	.	.	.	.	.	.	.	.	.	.	.	.	.	.
chr14	76895481	76896136	655	76895706	50	34.07	9	31.48	Monolayer_(KDctrl)_Peaks_peak_17575	Monolayer_(KDctrl)_Peaks	.	.	.	.	.	Intergenic	.	.	.	.	.	.	.	.	.	.	.	.	.	.	.	.	.
chr14	76896528	76896744	216	76896668	24	10.15	4.31	7.93	Monolayer_(KDctrl)_Peaks_peak_17576	Monolayer_(KDctrl)_Peaks	.	.	.	.	.	Intergenic	.	.	.	.	.	.	.	.	.	.	.	.	.	.	.	.	.
chr14	76897641	76897874	233	76897822	29	7.55	3	5.41	Monolayer_(KDctrl)_Peaks_peak_17577	Monolayer_(KDctrl)_Peaks	.	.	.	.	.	Intergenic	.	.	.	.	.	.	.	.	.	.	.	.	.	.	.	.	.
chr14	76901927	76902823	896	76902161	89	67.37	11.88	64.48	Monolayer_(KDctrl)_Peaks_peak_17578	Monolayer_(KDctrl)_Peaks	.	.	.	.	.	Intergenic	.	.	.	.	.	.	.	.	.	.	.	.	.	.	.	.	.
chr6	148037475	148037768	293	148037667	40	35.14	12.15	32.54	Monolayer_(KDctrl)_Peaks_peak_46043	Monolayer_(KDctrl)_Peaks	ENSMUSG00000030303	ENSMUST00000111607	+	147948914	148084257	5' UTR Exon	88561	-46489	0.0022	1	CCDS39718	protein_coding	ENSMUSG00000030303	Far2	ensembl_havana	16	ENSMUSP00000107234	4	protein_coding	Far2-202	ensembl_havana	1 (assigned to previous version 3)	4
chr14	76936278	76936686	408	76936432	17	9.54	5.07	7.34	Monolayer_(KDctrl)_Peaks_peak_17580	Monolayer_(KDctrl)_Peaks	.	.	.	.	.	Intergenic	.	.	.	.	.	.	.	.	.	.	.	.	.	.	.	.	.
chr14	76940671	76941002	331	76940942	11	5.12	3.56	3.07	Monolayer_(KDctrl)_Peaks_peak_17581	Monolayer_(KDctrl)_Peaks	.	.	.	.	.	Intergenic	.	.	.	.	.	.	.	.	.	.	.	.	.	.	.	.	.
chr14	76969160	76969404	244	76969283	15	8.28	4.74	6.12	Monolayer_(KDctrl)_Peaks_peak_17582	Monolayer_(KDctrl)_Peaks	.	.	.	.	.	Intergenic	.	.	.	.	.	.	.	.	.	.	.	.	.	.	.	.	.
chr14	76979580	76980194	614	76979911	142	134.35	19.12	131	Monolayer_(KDctrl)_Peaks_peak_17583	Monolayer_(KDctrl)_Peaks	.	.	.	.	.	Intergenic	.	.	.	.	.	.	.	.	.	.	.	.	.	.	.	.	.
chr14	76993103	76993627	524	76993212	18	10.93	5.63	8.69	Monolayer_(KDctrl)_Peaks_peak_17584	Monolayer_(KDctrl)_Peaks	.	.	.	.	.	Intergenic	.	.	.	.	.	.	.	.	.	.	.	.	.	.	.	.	.
chr14	121288242	121288975	733	121288660	57	37.04	8.68	34.42	Monolayer_(KDctrl)_Peaks_peak_18018	Monolayer_(KDctrl)_Peaks	ENSMUSG00000025555	ENSMUST00000026635	+	121272976	121521157	5' UTR Exon	15266	-232182	0.003	1	CCDS37015	protein_coding	ENSMUSG00000025555	Farp1	ensembl_havana	15	ENSMUSP00000026635	7	protein_coding	Farp1-201	ensembl_havana	5 (assigned to previous version 7)	8
chr14	77012860	77013318	458	77013121	58	47.38	12.22	44.66	Monolayer_(KDctrl)_Peaks_peak_17586	Monolayer_(KDctrl)_Peaks	.	.	.	.	.	Intergenic	.	.	.	.	.	.	.	.	.	.	.	.	.	.	.	.	.
chr14	77023772	77024148	376	77023895	67	30.53	5.72	27.98	Monolayer_(KDctrl)_Peaks_peak_17587	Monolayer_(KDctrl)_Peaks	.	.	.	.	.	Intergenic	.	.	.	.	.	.	.	.	.	.	.	.	.	.	.	.	.
chr14	77025013	77025554	541	77025211	141	95.51	10.6	92.42	Monolayer_(KDctrl)_Peaks_peak_17588	Monolayer_(KDctrl)_Peaks	.	.	.	.	.	Intergenic	.	.	.	.	.	.	.	.	.	.	.	.	.	.	.	.	.
chr14	77026858	77027177	319	77027062	70	29.33	5.25	26.8	Monolayer_(KDctrl)_Peaks_peak_17589	Monolayer_(KDctrl)_Peaks	.	.	.	.	.	Intergenic	.	.	.	.	.	.	.	.	.	.	.	.	.	.	.	.	.
chr14	77029718	77030136	418	77030002	39	12.29	3.68	10.02	Monolayer_(KDctrl)_Peaks_peak_17590	Monolayer_(KDctrl)_Peaks	.	.	.	.	.	Intergenic	.	.	.	.	.	.	.	.	.	.	.	.	.	.	.	.	.
chr14	77071491	77071979	488	77071742	38	32.67	11.56	30.1	Monolayer_(KDctrl)_Peaks_peak_17591	Monolayer_(KDctrl)_Peaks	ENSMUSG00000115353	ENSMUST00000227572	+	77070261	77090740	Intron 1	1230	-18761	0.0239	1	---	lncRNA	ENSMUSG00000115353	Gm48968	havana	2	---	---	lncRNA	Gm48968-201	havana	---	2
chr14	121290452	121290750	298	121290555	33	15.28	5.11	12.95	Monolayer_(KDctrl)_Peaks_peak_18019	Monolayer_(KDctrl)_Peaks	ENSMUSG00000025555	ENSMUST00000026635	+	121272976	121521157	5' UTR Exon	17476	-230407	0.0012	1	CCDS37015	protein_coding	ENSMUSG00000025555	Farp1	ensembl_havana	15	ENSMUSP00000026635	7	protein_coding	Farp1-201	ensembl_havana	5 (assigned to previous version 7)	8
chr14	77114823	77115146	323	77115037	27	14.57	5.72	12.26	Monolayer_(KDctrl)_Peaks_peak_17593	Monolayer_(KDctrl)_Peaks	.	.	.	.	.	Intergenic	.	.	.	.	.	.	.	.	.	.	.	.	.	.	.	.	.
chr14	77118214	77118787	573	77118440	30	19.78	7.46	17.37	Monolayer_(KDctrl)_Peaks_peak_17594	Monolayer_(KDctrl)_Peaks	.	.	.	.	.	Intergenic	.	.	.	.	.	.	.	.	.	.	.	.	.	.	.	.	.
chr14	77140579	77141024	445	77140717	18	10.93	5.63	8.69	Monolayer_(KDctrl)_Peaks_peak_17595	Monolayer_(KDctrl)_Peaks	.	.	.	.	.	Intergenic	.	.	.	.	.	.	.	.	.	.	.	.	.	.	.	.	.
chr14	77184381	77185084	703	77184770	148	114.55	13.27	111.33	Monolayer_(KDctrl)_Peaks_peak_17596	Monolayer_(KDctrl)_Peaks	.	.	.	.	.	Intergenic	.	.	.	.	.	.	.	.	.	.	.	.	.	.	.	.	.
chr14	77188913	77189227	314	77189054	119	81.98	10.67	78.98	Monolayer_(KDctrl)_Peaks_peak_17597	Monolayer_(KDctrl)_Peaks	.	.	.	.	.	Intergenic	.	.	.	.	.	.	.	.	.	.	.	.	.	.	.	.	.
chr14	77245670	77245973	303	77245883	34	27.88	10.37	25.36	Monolayer_(KDctrl)_Peaks_peak_17598	Monolayer_(KDctrl)_Peaks	.	.	.	.	.	Intergenic	.	.	.	.	.	.	.	.	.	.	.	.	.	.	.	.	.
chr14	77273666	77274432	766	77274166	149	129.22	16.3	125.9	Monolayer_(KDctrl)_Peaks_peak_17599	Monolayer_(KDctrl)_Peaks	ENSMUSG00000044350	ENSMUST00000142300	-	77272390	77273522	TSS	-144	-1276	0	0	---	protein_coding	ENSMUSG00000044350	Lacc1	ensembl_havana	15	ENSMUSP00000135628	2	protein_coding	Lacc1-203	havana	3 (assigned to previous version 1)	2
chr14	77337694	77338153	459	77337937	108	112.5	21.89	109.29	Monolayer_(KDctrl)_Peaks_peak_17600	Monolayer_(KDctrl)_Peaks	ENSMUSG00000034795	ENSMUST00000175810	+	77274304	77349136	3' UTR Exon	63390	-10983	0.0061	1	---	protein_coding	ENSMUSG00000034795	Ccdc122	ensembl_havana	15	ENSMUSP00000135167	2	nonsense_mediated_decay	Ccdc122-204	havana	1 (assigned to previous version 1)	2
chr14	77393802	77395195	1393	77394363	31	19.86	7.28	17.46	Monolayer_(KDctrl)_Peaks_peak_17601	Monolayer_(KDctrl)_Peaks	ENSMUSG00000022012	ENSMUST00000226576	+	77394220	77552240	TSS	0	-157045	0.0062	0.7001	---	protein_coding	ENSMUSG00000022012	Enox1	ensembl_havana	10	---	---	retained_intron	Enox1-202	havana	---	2
chr14	77399774	77400194	420	77400079	12	5.86	3.85	3.79	Monolayer_(KDctrl)_Peaks_peak_17602	Monolayer_(KDctrl)_Peaks	ENSMUSG00000022012	ENSMUST00000022589	+	77394203	77958848	5' UTR Exon	5571	-558654	0.0007	1	CCDS27290	protein_coding	ENSMUSG00000022012	Enox1	ensembl_havana	10	ENSMUSP00000022589	8	protein_coding	Enox1-201	ensembl_havana	1 (assigned to previous version 7)	9
chr13	36343822	36344420	598	36343936	30	23.27	9.19	20.82	Monolayer_(KDctrl)_Peaks_peak_14089	Monolayer_(KDctrl)_Peaks	ENSMUSG00000021420	ENSMUST00000224241	+	36313883	36721568	5' UTR Exon	29939	-377148	0.0015	1	CCDS26453	protein_coding	ENSMUSG00000021420	Fars2	ensembl_havana	14	ENSMUSP00000153628	2	protein_coding	Fars2-205	havana	---	2
chr14	77492436	77492678	242	77492576	15	8.28	4.74	6.12	Monolayer_(KDctrl)_Peaks_peak_17604	Monolayer_(KDctrl)_Peaks	ENSMUSG00000022012	ENSMUST00000022589	+	77394203	77958848	5' UTR Exon	98233	-466170	0.0004	1	CCDS27290	protein_coding	ENSMUSG00000022012	Enox1	ensembl_havana	10	ENSMUSP00000022589	8	protein_coding	Enox1-201	ensembl_havana	1 (assigned to previous version 7)	9
chr14	77566923	77567471	548	77567399	14	7.45	4.45	5.31	Monolayer_(KDctrl)_Peaks_peak_17605	Monolayer_(KDctrl)_Peaks	ENSMUSG00000022012	ENSMUST00000022589	+	77394203	77958848	5' UTR Exon	172720	-391377	0.001	1	CCDS27290	protein_coding	ENSMUSG00000022012	Enox1	ensembl_havana	10	ENSMUSP00000022589	8	protein_coding	Enox1-201	ensembl_havana	1 (assigned to previous version 7)	9
chr13	36387021	36387344	323	36387211	87	92.21	21.4	89.14	Monolayer_(KDctrl)_Peaks_peak_14091	Monolayer_(KDctrl)_Peaks	ENSMUSG00000021420	ENSMUST00000224241	+	36313883	36721568	5' UTR Exon	73138	-334224	0.0008	1	CCDS26453	protein_coding	ENSMUSG00000021420	Fars2	ensembl_havana	14	ENSMUSP00000153628	2	protein_coding	Fars2-205	havana	---	2
chr11	120697421	120697870	449	120697615	36	22.23	7.27	19.79	Monolayer_(KDctrl)_Peaks_peak_11089	Monolayer_(KDctrl)_Peaks	ENSMUSG00000025153	ENSMUST00000206589	-	120697931	120714922	TTS	17052	61	0	0	---	protein_coding	ENSMUSG00000025153	Fasn	ensembl_havana	10	ENSMUSP00000145585	2	protein_coding	Fasn-205	havana	5 (assigned to previous version 1)	2
chr8	45390949	45391669	720	45391195	335	251.6	13.48	247.44	Monolayer_(KDctrl)_Peaks_peak_50472	Monolayer_(KDctrl)_Peaks	ENSMUSG00000070047	ENSMUST00000191428	+	45388484	45505295	5' UTR Exon	2465	-113626	0.0062	1	CCDS52547	protein_coding	ENSMUSG00000070047	Fat1	ensembl_havana	15	ENSMUSP00000140596	2	protein_coding	Fat1-205	havana	5 (assigned to previous version 6)	7
chr9	16361921	16362259	338	16362150	22	14.76	6.82	12.44	Monolayer_(KDctrl)_Peaks_peak_52932	Monolayer_(KDctrl)_Peaks	ENSMUSG00000074505	ENSMUST00000217308	-	15821485	16412582	5' UTR Exon	50323	-540436	0.0006	1	---	protein_coding	ENSMUSG00000074505	Fat3	ensembl_havana	7	ENSMUSP00000148968	3	protein_coding	Fat3-205	havana	5 (assigned to previous version 1)	3
chr11	116033346	116033746	400	116033571	87	39.57	5.89	36.93	Monolayer_(KDctrl)_Peaks_peak_10748	Monolayer_(KDctrl)_Peaks	ENSMUSG00000020776	ENSMUST00000106435	-	116033112	116056741	TTS	22995	-234	0.017	1	CCDS25659	protein_coding	ENSMUSG00000020776	Fbf1	ensembl_havana	19	ENSMUSP00000102043	3	protein_coding	Fbf1-202	ensembl	1 (assigned to previous version 8)	9
chr14	77845643	77846351	708	77846058	186	175.28	19.74	171.65	Monolayer_(KDctrl)_Peaks_peak_17611	Monolayer_(KDctrl)_Peaks	ENSMUSG00000022012	ENSMUST00000227831	+	77618019	77959201	3' UTR Exon	227624	-112850	0.0021	1	---	protein_coding	ENSMUSG00000022012	Enox1	ensembl_havana	10	ENSMUSP00000154296	2	nonsense_mediated_decay	Enox1-204	havana	---	2
chr14	78111938	78112664	726	78112329	101	94.52	17.57	91.43	Monolayer_(KDctrl)_Peaks_peak_17612	Monolayer_(KDctrl)_Peaks	ENSMUSG00000022013	ENSMUST00000226459	-	78058121	78112367	TSS	0	-53817	0.0079	0.5915	CCDS27292	protein_coding	ENSMUSG00000022013	Dnajc15	ensembl_havana	5	ENSMUSP00000154390	2	protein_coding	Dnajc15-202	ensembl_havana	---	2
chr14	78123316	78123515	199	78123416	11	5.12	3.56	3.07	Monolayer_(KDctrl)_Peaks_peak_17613	Monolayer_(KDctrl)_Peaks	.	.	.	.	.	Intergenic	.	.	.	.	.	.	.	.	.	.	.	.	.	.	.	.	.
chr14	78170059	78170321	262	78170233	10	4.41	3.26	2.4	Monolayer_(KDctrl)_Peaks_peak_17614	Monolayer_(KDctrl)_Peaks	ENSMUSG00000022014	ENSMUST00000169978	+	78141847	78201615	Intron 5	28212	-31294	0.0044	1	---	protein_coding	ENSMUSG00000022014	Epsti1	ensembl_havana	16	ENSMUSP00000130138	2	protein_coding	Epsti1-202	ensembl	5 (assigned to previous version 1)	2
chr14	78198944	78199912	968	78199376	49	39.63	11.48	36.98	Monolayer_(KDctrl)_Peaks_peak_17615	Monolayer_(KDctrl)_Peaks	ENSMUSG00000022014	ENSMUST00000169978	+	78141847	78201615	Intron 6	57097	-1703	0.0162	1	---	protein_coding	ENSMUSG00000022014	Epsti1	ensembl_havana	16	ENSMUSP00000130138	2	protein_coding	Epsti1-202	ensembl	5 (assigned to previous version 1)	2
chr14	78212717	78214195	1478	78213333	74	52.31	10.32	49.54	Monolayer_(KDctrl)_Peaks_peak_17616	Monolayer_(KDctrl)_Peaks	ENSMUSG00000022014	ENSMUST00000022591	+	78141679	78240098	Intron 9	71038	-25903	0.015	1	CCDS56971	protein_coding	ENSMUSG00000022014	Epsti1	ensembl_havana	16	ENSMUSP00000022591	9	protein_coding	Epsti1-201	ensembl_havana	1 (assigned to previous version 14)	16
chr14	78257434	78257788	354	78257674	20	12.81	6.22	10.53	Monolayer_(KDctrl)_Peaks_peak_17617	Monolayer_(KDctrl)_Peaks	ENSMUSG00000115517	ENSMUST00000226503	+	78257168	78285777	TSS	266	-27989	0.0124	1	---	lncRNA	ENSMUSG00000115517	Gm48954	havana	2	---	---	lncRNA	Gm48954-201	havana	---	2
chr14	78289996	78290474	478	78290094	16	9.14	5.04	6.95	Monolayer_(KDctrl)_Peaks_peak_17618	Monolayer_(KDctrl)_Peaks	.	.	.	.	.	Intergenic	.	.	.	.	.	.	.	.	.	.	.	.	.	.	.	.	.
chr14	78473682	78474027	345	78473815	18	10.93	5.63	8.69	Monolayer_(KDctrl)_Peaks_peak_17619	Monolayer_(KDctrl)_Peaks	.	.	.	.	.	Intergenic	.	.	.	.	.	.	.	.	.	.	.	.	.	.	.	.	.
chr14	78527535	78527738	203	78527685	14	7.45	4.45	5.31	Monolayer_(KDctrl)_Peaks_peak_17620	Monolayer_(KDctrl)_Peaks	ENSMUSG00000022015	ENSMUST00000022592	-	78514885	78545484	Intron 2	17746	-12650	0.0067	1	CCDS27294	protein_coding	ENSMUSG00000022015	Tnfsf11	ensembl_havana	9	ENSMUSP00000022592	8	protein_coding	Tnfsf11-201	ensembl_havana	1 (assigned to previous version 7)	8
chr14	78590179	78590811	632	78590502	34	27.5	10.18	24.99	Monolayer_(KDctrl)_Peaks_peak_17621	Monolayer_(KDctrl)_Peaks	.	.	.	.	.	Intergenic	.	.	.	.	.	.	.	.	.	.	.	.	.	.	.	.	.
chr14	78600396	78600989	593	78600744	61	61.09	17.32	58.26	Monolayer_(KDctrl)_Peaks_peak_17622	Monolayer_(KDctrl)_Peaks	.	.	.	.	.	Intergenic	.	.	.	.	.	.	.	.	.	.	.	.	.	.	.	.	.
chr14	78620637	78621294	657	78620944	219	203.84	19.64	200.02	Monolayer_(KDctrl)_Peaks_peak_17623	Monolayer_(KDctrl)_Peaks	.	.	.	.	.	Intergenic	.	.	.	.	.	.	.	.	.	.	.	.	.	.	.	.	.
chr14	78635389	78635647	258	78635538	23	15.77	7.11	13.43	Monolayer_(KDctrl)_Peaks_peak_17624	Monolayer_(KDctrl)_Peaks	.	.	.	.	.	Intergenic	.	.	.	.	.	.	.	.	.	.	.	.	.	.	.	.	.
chr14	78654544	78654990	446	78654708	34	21.37	7.31	18.94	Monolayer_(KDctrl)_Peaks_peak_17625	Monolayer_(KDctrl)_Peaks	.	.	.	.	.	Intergenic	.	.	.	.	.	.	.	.	.	.	.	.	.	.	.	.	.
chr14	78657498	78658029	531	78657826	42	29.34	8.91	26.8	Monolayer_(KDctrl)_Peaks_peak_17626	Monolayer_(KDctrl)_Peaks	.	.	.	.	.	Intergenic	.	.	.	.	.	.	.	.	.	.	.	.	.	.	.	.	.
chr14	78670012	78670507	495	78670274	43	30.91	9.33	28.36	Monolayer_(KDctrl)_Peaks_peak_17627	Monolayer_(KDctrl)_Peaks	.	.	.	.	.	Intergenic	.	.	.	.	.	.	.	.	.	.	.	.	.	.	.	.	.
chr14	78673387	78673674	287	78673446	17	6.47	3.54	4.37	Monolayer_(KDctrl)_Peaks_peak_17628	Monolayer_(KDctrl)_Peaks	.	.	.	.	.	Intergenic	.	.	.	.	.	.	.	.	.	.	.	.	.	.	.	.	.
chr14	78675398	78675736	338	78675698	17	8.69	4.63	6.52	Monolayer_(KDctrl)_Peaks_peak_17629	Monolayer_(KDctrl)_Peaks	.	.	.	.	.	Intergenic	.	.	.	.	.	.	.	.	.	.	.	.	.	.	.	.	.
chr14	78711606	78711819	213	78711719	19	11.86	5.93	9.6	Monolayer_(KDctrl)_Peaks_peak_17630	Monolayer_(KDctrl)_Peaks	.	.	.	.	.	Intergenic	.	.	.	.	.	.	.	.	.	.	.	.	.	.	.	.	.
chr14	78720056	78720586	530	78720290	25	17.84	7.71	15.46	Monolayer_(KDctrl)_Peaks_peak_17631	Monolayer_(KDctrl)_Peaks	.	.	.	.	.	Intergenic	.	.	.	.	.	.	.	.	.	.	.	.	.	.	.	.	.
chr14	78752286	78752520	234	78752426	36	30.25	10.97	27.71	Monolayer_(KDctrl)_Peaks_peak_17632	Monolayer_(KDctrl)_Peaks	ENSMUSG00000022016	ENSMUST00000123853	-	78729686	78774249	CDS Exon 6	21729	-22600	0.0053	1	CCDS49549	protein_coding	ENSMUSG00000022016	Akap11	ensembl_havana	18	ENSMUSP00000116015	3	protein_coding	Akap11-201	ensembl_havana	5 (assigned to previous version 7)	9
chr14	78773893	78774785	892	78774452	292	261.95	18.73	257.72	Monolayer_(KDctrl)_Peaks_peak_17633	Monolayer_(KDctrl)_Peaks	ENSMUSG00000022016	ENSMUST00000123853	-	78729686	78774249	TSS	0	-44207	0.008	0.3998	CCDS49549	protein_coding	ENSMUSG00000022016	Akap11	ensembl_havana	18	ENSMUSP00000116015	3	protein_coding	Akap11-201	ensembl_havana	5 (assigned to previous version 7)	9
chr14	78821543	78821861	318	78821747	18	10.93	5.63	8.69	Monolayer_(KDctrl)_Peaks_peak_17634	Monolayer_(KDctrl)_Peaks	ENSMUSG00000034731	ENSMUST00000227767	-	78807511	78866731	CDS Exon 23	44870	-14032	0.0054	1	---	protein_coding	ENSMUSG00000034731	Dgkh	ensembl_havana	12	ENSMUSP00000154031	2	protein_coding	Dgkh-204	havana	---	2
chr14	78865196	78865643	447	78865521	13	6.64	4.15	4.53	Monolayer_(KDctrl)_Peaks_peak_17635	Monolayer_(KDctrl)_Peaks	ENSMUSG00000034731	ENSMUST00000227820	-	78835500	78889185	CDS Exon 3	23542	-29696	0.0083	1	---	protein_coding	ENSMUSG00000034731	Dgkh	ensembl_havana	12	---	---	protein_coding_CDS_not_defined	Dgkh-205	havana	---	2
chr14	78905871	78906150	279	78906022	18	10.93	5.63	8.69	Monolayer_(KDctrl)_Peaks_peak_17636	Monolayer_(KDctrl)_Peaks	ENSMUSG00000034731	ENSMUST00000074729	-	78807049	78962530	Intron 1	56380	-98822	0.0018	1	CCDS36986	protein_coding	ENSMUSG00000034731	Dgkh	ensembl_havana	12	ENSMUSP00000074290	6	protein_coding	Dgkh-201	ensembl	5 (assigned to previous version 5)	6
chr14	78911765	78912445	680	78912204	70	61.27	14.35	58.43	Monolayer_(KDctrl)_Peaks_peak_17637	Monolayer_(KDctrl)_Peaks	ENSMUSG00000034731	ENSMUST00000074729	-	78807049	78962530	Intron 1	50085	-104716	0.0044	1	CCDS36986	protein_coding	ENSMUSG00000034731	Dgkh	ensembl_havana	12	ENSMUSP00000074290	6	protein_coding	Dgkh-201	ensembl	5 (assigned to previous version 5)	6
chr14	78929526	78929775	249	78929681	19	11.86	5.93	9.6	Monolayer_(KDctrl)_Peaks_peak_17638	Monolayer_(KDctrl)_Peaks	ENSMUSG00000034731	ENSMUST00000074729	-	78807049	78962530	Intron 1	32755	-122477	0.0016	1	CCDS36986	protein_coding	ENSMUSG00000034731	Dgkh	ensembl_havana	12	ENSMUSP00000074290	6	protein_coding	Dgkh-201	ensembl	5 (assigned to previous version 5)	6
chr14	78969319	78970519	1200	78970222	66	50.22	11.29	47.47	Monolayer_(KDctrl)_Peaks_peak_17639	Monolayer_(KDctrl)_Peaks	ENSMUSG00000034731	ENSMUST00000226342	-	78796190	78970217	TSS	0	-173129	0.0052	0.7485	---	protein_coding	ENSMUSG00000034731	Dgkh	ensembl_havana	12	ENSMUSP00000154036	3	protein_coding	Dgkh-202	havana	---	3
chr14	79086268	79087063	795	79086667	205	187.3	18.77	183.59	Monolayer_(KDctrl)_Peaks_peak_17640	Monolayer_(KDctrl)_Peaks	ENSMUSG00000058997	ENSMUST00000227676	+	79086632	79153080	TSS	0	-66017	0.0065	0.5427	---	protein_coding	ENSMUSG00000058997	Vwa8	ensembl_havana	9	---	---	retained_intron	Vwa8-203	havana	---	2
chr14	79138226	79138553	327	79138441	43	38.91	13.04	36.27	Monolayer_(KDctrl)_Peaks_peak_17641	Monolayer_(KDctrl)_Peaks	ENSMUSG00000058997	ENSMUST00000227676	+	79086632	79153080	Intron 2	51594	-14527	0.0049	1	---	protein_coding	ENSMUSG00000058997	Vwa8	ensembl_havana	9	---	---	retained_intron	Vwa8-203	havana	---	2
chr14	79173199	79173543	344	79173341	34	27.88	10.37	25.36	Monolayer_(KDctrl)_Peaks_peak_17642	Monolayer_(KDctrl)_Peaks	ENSMUSG00000058997	ENSMUST00000227255	+	79086694	79302709	Intron 8	86505	-129166	0.0016	1	---	protein_coding	ENSMUSG00000058997	Vwa8	ensembl_havana	9	ENSMUSP00000154270	2	protein_coding	Vwa8-202	havana	---	2
chr2	11771868	11772437	569	11772121	61	52.22	13.34	49.46	Monolayer_(KDctrl)_Peaks_peak_28251	Monolayer_(KDctrl)_Peaks	ENSMUSG00000058594	ENSMUST00000151402	-	11772306	11782319	TTS	9882	0	0.0132	0.2316	---	protein_coding	ENSMUSG00000058594	Fbh1	ensembl_havana	16	---	---	protein_coding_CDS_not_defined	Fbh1-208	havana	2 (assigned to previous version 2)	3
chr14	79326893	79327344	451	79327118	53	50.16	15.05	47.42	Monolayer_(KDctrl)_Peaks_peak_17644	Monolayer_(KDctrl)_Peaks	ENSMUSG00000058997	ENSMUST00000040990	+	79086492	79439751	Intron 29	240401	-112407	0.0013	1	CCDS49550	protein_coding	ENSMUSG00000058997	Vwa8	ensembl_havana	9	ENSMUSP00000048925	6	protein_coding	Vwa8-201	ensembl_havana	5 (assigned to previous version 5)	7
chr14	79344165	79344741	576	79344468	28	21.05	8.6	18.63	Monolayer_(KDctrl)_Peaks_peak_17645	Monolayer_(KDctrl)_Peaks	ENSMUSG00000115637	ENSMUST00000227710	-	79343479	79343842	TSS	-323	-686	0	0	---	processed_pseudogene	ENSMUSG00000115637	Gm30970	havana	2	---	---	processed_pseudogene	Gm30970-201	havana	---	2
chr14	79352062	79352921	859	79352591	116	101.13	15.84	98	Monolayer_(KDctrl)_Peaks_peak_17646	Monolayer_(KDctrl)_Peaks	ENSMUSG00000058997	ENSMUST00000040990	+	79086492	79439751	Intron 37	265570	-86830	0.0024	1	CCDS49550	protein_coding	ENSMUSG00000058997	Vwa8	ensembl_havana	9	ENSMUSP00000048925	6	protein_coding	Vwa8-201	ensembl_havana	5 (assigned to previous version 5)	7
chr14	79362198	79362422	224	79362209	11	5.12	3.56	3.07	Monolayer_(KDctrl)_Peaks_peak_17647	Monolayer_(KDctrl)_Peaks	ENSMUSG00000058997	ENSMUST00000040990	+	79086492	79439751	Intron 37	275706	-77329	0.0006	1	CCDS49550	protein_coding	ENSMUSG00000058997	Vwa8	ensembl_havana	9	ENSMUSP00000048925	6	protein_coding	Vwa8-201	ensembl_havana	5 (assigned to previous version 5)	7
chr14	79419003	79419668	665	79419385	123	111.8	17.28	108.59	Monolayer_(KDctrl)_Peaks_peak_17648	Monolayer_(KDctrl)_Peaks	ENSMUSG00000115111	ENSMUST00000228380	-	79416334	79436631	Intron 1	16963	-2669	0.0328	1	---	lncRNA	ENSMUSG00000115111	Gm4632	havana	2	---	---	lncRNA	Gm4632-201	havana	---	2
chr14	79485935	79486851	916	79486382	79	62.83	12.58	59.98	Monolayer_(KDctrl)_Peaks_peak_17649	Monolayer_(KDctrl)_Peaks	.	.	.	.	.	Intergenic	.	.	.	.	.	.	.	.	.	.	.	.	.	.	.	.	.
chr14	79511427	79511702	275	79511612	11	5.12	3.56	3.07	Monolayer_(KDctrl)_Peaks_peak_17650	Monolayer_(KDctrl)_Peaks	.	.	.	.	.	Intergenic	.	.	.	.	.	.	.	.	.	.	.	.	.	.	.	.	.
chr14	79538750	79539376	626	79539062	228	225.52	22.39	221.55	Monolayer_(KDctrl)_Peaks_peak_17651	Monolayer_(KDctrl)_Peaks	ENSMUSG00000022018	ENSMUST00000022595	-	79526196	79539086	TSS	0	-12554	0.0261	0.5375	CCDS49552	protein_coding	ENSMUSG00000022018	Rgcc	ensembl_havana	8	ENSMUSP00000022595	8	protein_coding	Rgcc-201	ensembl_havana	1 (assigned to previous version 7)	8
chr14	79568762	79569080	318	79569034	13	5.24	3.38	3.19	Monolayer_(KDctrl)_Peaks_peak_17652	Monolayer_(KDctrl)_Peaks	ENSMUSG00000022020	ENSMUST00000022597	-	79562709	79628219	3' UTR Exon	59139	-6053	0.0049	1	CCDS27296	protein_coding	ENSMUSG00000022020	Naa16	ensembl_havana	16	ENSMUSP00000022597	8	protein_coding	Naa16-201	ensembl_havana	1 (assigned to previous version 13)	15
chr14	79569404	79569655	251	79569569	18	8.95	4.6	6.77	Monolayer_(KDctrl)_Peaks_peak_17653	Monolayer_(KDctrl)_Peaks	ENSMUSG00000022020	ENSMUST00000022597	-	79562709	79628219	3' UTR Exon	58564	-6695	0.0038	1	CCDS27296	protein_coding	ENSMUSG00000022020	Naa16	ensembl_havana	16	ENSMUSP00000022597	8	protein_coding	Naa16-201	ensembl_havana	1 (assigned to previous version 13)	15
chr14	79627509	79628581	1072	79628154	264	223.8	16.6	219.85	Monolayer_(KDctrl)_Peaks_peak_17654	Monolayer_(KDctrl)_Peaks	ENSMUSG00000022020	ENSMUST00000165337	-	79622045	79628131	TSS	0	-5464	0.1023	0.5806	---	protein_coding	ENSMUSG00000022020	Naa16	ensembl_havana	16	---	---	retained_intron	Naa16-203	havana	2 (assigned to previous version 1)	2
chr14	79634994	79635609	615	79635343	89	78.65	15.42	75.68	Monolayer_(KDctrl)_Peaks_peak_17655	Monolayer_(KDctrl)_Peaks	ENSMUSG00000022022	ENSMUST00000022600	+	79635212	79661028	TSS	0	-25419	0.0154	0.6461	CCDS27297	protein_coding	ENSMUSG00000022022	Mtrf1	ensembl_havana	4	ENSMUSP00000022600	3	protein_coding	Mtrf1-201	ensembl_havana	1 (assigned to previous version 2)	4
chr14	79663702	79664277	575	79663929	301	298.33	23.16	293.86	Monolayer_(KDctrl)_Peaks_peak_17656	Monolayer_(KDctrl)_Peaks	ENSMUSG00000043881	ENSMUST00000061222	+	79663951	79668477	TSS	0	-4200	0.0722	0.5677	CCDS27298	protein_coding	ENSMUSG00000043881	Kbtbd7	ensembl_havana	10	ENSMUSP00000060768	8	protein_coding	Kbtbd7-201	ensembl_havana	NA (assigned to previous version 7)	9
chr14	79688971	79689585	614	79689263	76	71.81	16.72	68.89	Monolayer_(KDctrl)_Peaks_peak_17657	Monolayer_(KDctrl)_Peaks	ENSMUSG00000075502	ENSMUST00000100359	+	79689275	79692257	TSS	0	-2672	0.1043	0.5057	---	protein_coding	ENSMUSG00000075502	Kbtbd6	ensembl_havana	3	ENSMUSP00000097929	4	protein_coding	Kbtbd6-201	ensembl	NA (assigned to previous version 1)	3
chr14	79718183	79719584	1401	79719042	293	190.44	10.49	186.7	Monolayer_(KDctrl)_Peaks_peak_17658	Monolayer_(KDctrl)_Peaks	ENSMUSG00000022023	ENSMUST00000022601	-	79697377	79718961	TSS	0	-20806	0.0361	0.5556	CCDS27300	protein_coding	ENSMUSG00000022023	Wbp4	ensembl_havana	7	ENSMUSP00000022601	6	protein_coding	Wbp4-201	ensembl_havana	1 (assigned to previous version 5)	7
chr4	141302540	141302935	395	141302817	60	14.45	3.15	12.14	Monolayer_(KDctrl)_Peaks_peak_38353	Monolayer_(KDctrl)_Peaks	ENSMUSG00000006219	ENSMUST00000006381	-	141303373	141325536	TTS	22601	438	0	0	CCDS18876	protein_coding	ENSMUSG00000006219	Fblim1	ensembl_havana	13	ENSMUSP00000006381	5	protein_coding	Fblim1-201	havana	1 (assigned to previous version 10)	11
chr4	141331523	141332176	653	141331883	81	35.58	5.62	32.98	Monolayer_(KDctrl)_Peaks_peak_38358	Monolayer_(KDctrl)_Peaks	ENSMUSG00000006219	ENSMUST00000136831	-	141322614	141333348	5' UTR Exon	1172	-8909	0.0609	1	---	protein_coding	ENSMUSG00000006219	Fblim1	ensembl_havana	13	ENSMUSP00000116596	2	protein_coding	Fblim1-210	havana	2 (assigned to previous version 1)	2
chr14	79752806	79753489	683	79753148	43	25.1	7.09	22.62	Monolayer_(KDctrl)_Peaks_peak_17661	Monolayer_(KDctrl)_Peaks	ENSMUSG00000036461	ENSMUST00000227192	+	79753126	79819935	TSS	0	-66446	0.0054	0.5322	---	protein_coding	ENSMUSG00000036461	Elf1	ensembl_havana	17	ENSMUSP00000153956	2	protein_coding	Elf1-204	havana	---	2
chr14	79753760	79753974	214	79753886	23	8.56	3.79	6.39	Monolayer_(KDctrl)_Peaks_peak_17662	Monolayer_(KDctrl)_Peaks	ENSMUSG00000036461	ENSMUST00000227192	+	79753126	79819935	TSS	634	-65961	0.0032	1	---	protein_coding	ENSMUSG00000036461	Elf1	ensembl_havana	17	ENSMUSP00000153956	2	protein_coding	Elf1-204	havana	---	2
chr14	79756274	79756472	198	79756356	22	7.56	3.5	5.42	Monolayer_(KDctrl)_Peaks_peak_17663	Monolayer_(KDctrl)_Peaks	ENSMUSG00000036461	ENSMUST00000227192	+	79753126	79819935	5' UTR Exon	3148	-63463	0.003	1	---	protein_coding	ENSMUSG00000036461	Elf1	ensembl_havana	17	ENSMUSP00000153956	2	protein_coding	Elf1-204	havana	---	2
chr14	79771026	79771262	236	79771057	10	3.84	2.93	1.87	Monolayer_(KDctrl)_Peaks_peak_17664	Monolayer_(KDctrl)_Peaks	ENSMUSG00000036461	ENSMUST00000227192	+	79753126	79819935	5' UTR Exon	17900	-48673	0.0035	1	---	protein_coding	ENSMUSG00000036461	Elf1	ensembl_havana	17	ENSMUSP00000153956	2	protein_coding	Elf1-204	havana	---	2
chr6	91195867	91196230	363	91196097	27	16.91	6.78	14.55	Monolayer_(KDctrl)_Peaks_peak_44405	Monolayer_(KDctrl)_Peaks	ENSMUSG00000064080	ENSMUST00000153364	+	91189804	91210088	5' UTR Exon	6063	-13858	0.0179	1	---	protein_coding	ENSMUSG00000064080	Fbln2	ensembl_havana	13	ENSMUSP00000120101	2	protein_coding	Fbln2-208	havana	5 (assigned to previous version 1)	2
chr14	79789070	79789953	883	79789599	57	45.4	11.7	42.7	Monolayer_(KDctrl)_Peaks_peak_17666	Monolayer_(KDctrl)_Peaks	ENSMUSG00000036461	ENSMUST00000227192	+	79753126	79819935	Intron 2	35944	-29982	0.0132	1	---	protein_coding	ENSMUSG00000036461	Elf1	ensembl_havana	17	ENSMUSP00000153956	2	protein_coding	Elf1-204	havana	---	2
chr14	79794957	79795150	193	79794996	12	5.86	3.85	3.79	Monolayer_(KDctrl)_Peaks_peak_17667	Monolayer_(KDctrl)_Peaks	ENSMUSG00000036461	ENSMUST00000227192	+	79753126	79819935	Intron 2	41831	-24785	0.0029	1	---	protein_coding	ENSMUSG00000036461	Elf1	ensembl_havana	17	ENSMUSP00000153956	2	protein_coding	Elf1-204	havana	---	2
chr14	79800203	79800652	449	79800414	40	32.43	10.82	29.86	Monolayer_(KDctrl)_Peaks_peak_17668	Monolayer_(KDctrl)_Peaks	ENSMUSG00002075158	ENSMUST00020182874	-	79799607	79799733	TSS	-470	-596	0	0	---	miRNA	ENSMUSG00002075158	Gm55033	ensembl	1	---	---	miRNA	Gm55033-201	ensembl	---	1
chr14	79824555	79825450	895	79825017	312	263.22	16.66	258.98	Monolayer_(KDctrl)_Peaks_peak_17669	Monolayer_(KDctrl)_Peaks	ENSMUSG00000022024	ENSMUST00000054908	+	79825131	79872637	TSS	0	-47187	0.0067	0.3571	CCDS36988	protein_coding	ENSMUSG00000022024	Sugt1	ensembl_havana	11	ENSMUSP00000052942	9	protein_coding	Sugt1-201	ensembl_havana	1 (assigned to previous version 8)	10
chr14	79898509	79899193	684	79898727	46	34.4	10.05	31.81	Monolayer_(KDctrl)_Peaks_peak_17670	Monolayer_(KDctrl)_Peaks	ENSMUSG00000022025	ENSMUST00000022603	-	79875133	79899611	TSS	418	-23376	0.028	1	CCDS27302	protein_coding	ENSMUSG00000022025	Cnmd	ensembl_havana	14	ENSMUSP00000022603	8	protein_coding	Cnmd-201	ensembl_havana	1 (assigned to previous version 7)	8
chr14	80150223	80150497	274	80150333	12	5.86	3.85	3.79	Monolayer_(KDctrl)_Peaks_peak_17671	Monolayer_(KDctrl)_Peaks	ENSMUSG00000097927	ENSMUST00000180427	+	80074152	80196167	Intron 3	76071	-45670	0.0023	1	---	lncRNA	ENSMUSG00000097927	Gm6999	havana	3	---	---	lncRNA	Gm6999-201	havana	2 (assigned to previous version 1)	2
chr14	80166814	80167306	492	80167109	81	82.06	19.28	79.06	Monolayer_(KDctrl)_Peaks_peak_17672	Monolayer_(KDctrl)_Peaks	ENSMUSG00000097927	ENSMUST00000180427	+	80074152	80196167	Intron 3	92662	-28861	0.004	1	---	lncRNA	ENSMUSG00000097927	Gm6999	havana	3	---	---	lncRNA	Gm6999-201	havana	2 (assigned to previous version 1)	2
chr14	80197461	80198368	907	80197750	65	41.16	8.6	38.5	Monolayer_(KDctrl)_Peaks_peak_17673	Monolayer_(KDctrl)_Peaks	ENSMUSG00000097927	ENSMUST00000233773	+	80128511	80213596	Intron 2	68950	-15228	0.0107	1	---	lncRNA	ENSMUSG00000097927	Gm6999	havana	3	---	---	lncRNA	Gm6999-205	havana	---	2
chr14	80453291	80453860	569	80453513	43	38.91	13.04	36.27	Monolayer_(KDctrl)_Peaks_peak_17674	Monolayer_(KDctrl)_Peaks	ENSMUSG00000115334	ENSMUST00000226677	+	80452370	80453793	TSS	921	0	0.3532	0.8825	---	processed_pseudogene	ENSMUSG00000115334	Gm17923	havana	2	---	---	processed_pseudogene	Gm17923-201	havana	---	2
chr14	80894706	80895135	429	80895005	28	21.05	8.6	18.63	Monolayer_(KDctrl)_Peaks_peak_17675	Monolayer_(KDctrl)_Peaks	.	.	.	.	.	Intergenic	.	.	.	.	.	.	.	.	.	.	.	.	.	.	.	.	.
chr14	82302544	82303106	562	82302864	181	187.07	23.83	183.36	Monolayer_(KDctrl)_Peaks_peak_17676	Monolayer_(KDctrl)_Peaks	.	.	.	.	.	Intergenic	.	.	.	.	.	.	.	.	.	.	.	.	.	.	.	.	.
chr14	82327796	82328094	298	82327925	15	8.28	4.74	6.12	Monolayer_(KDctrl)_Peaks_peak_17677	Monolayer_(KDctrl)_Peaks	.	.	.	.	.	Intergenic	.	.	.	.	.	.	.	.	.	.	.	.	.	.	.	.	.
chr14	82339464	82339834	370	82339588	19	11.86	5.93	9.6	Monolayer_(KDctrl)_Peaks_peak_17678	Monolayer_(KDctrl)_Peaks	.	.	.	.	.	Intergenic	.	.	.	.	.	.	.	.	.	.	.	.	.	.	.	.	.
chr14	83687999	83688615	616	83688075	13	6.64	4.15	4.53	Monolayer_(KDctrl)_Peaks_peak_17679	Monolayer_(KDctrl)_Peaks	.	.	.	.	.	Intergenic	.	.	.	.	.	.	.	.	.	.	.	.	.	.	.	.	.
chr14	83888368	83888609	241	83888538	14	7.45	4.45	5.31	Monolayer_(KDctrl)_Peaks_peak_17680	Monolayer_(KDctrl)_Peaks	.	.	.	.	.	Intergenic	.	.	.	.	.	.	.	.	.	.	.	.	.	.	.	.	.
chr14	83974760	83975005	245	83974864	17	10.02	5.34	7.81	Monolayer_(KDctrl)_Peaks_peak_17681	Monolayer_(KDctrl)_Peaks	.	.	.	.	.	Intergenic	.	.	.	.	.	.	.	.	.	.	.	.	.	.	.	.	.
chr14	84408801	84409274	473	84409101	36	30.25	10.97	27.71	Monolayer_(KDctrl)_Peaks_peak_17682	Monolayer_(KDctrl)_Peaks	.	.	.	.	.	Intergenic	.	.	.	.	.	.	.	.	.	.	.	.	.	.	.	.	.
chr14	84680813	84680999	186	84680853	14	7.45	4.45	5.31	Monolayer_(KDctrl)_Peaks_peak_17683	Monolayer_(KDctrl)_Peaks	ENSMUSG00000035566	ENSMUST00000071370	+	84681003	84776443	TSS	-4	-95444	0	0	CCDS27304	protein_coding	ENSMUSG00000035566	Pcdh17	ensembl_havana	8	ENSMUSP00000071325	6	protein_coding	Pcdh17-201	ensembl_havana	1 (assigned to previous version 5)	7
chr14	86491567	86492082	515	86491842	58	56.4	16.21	53.6	Monolayer_(KDctrl)_Peaks_peak_17684	Monolayer_(KDctrl)_Peaks	ENSMUSG00000115271	ENSMUST00000227144	+	86483410	86499483	Intron 1	8157	-7401	0.0321	1	---	lncRNA	ENSMUSG00000115271	4930529K09Rik	havana	2	---	---	lncRNA	4930529K09Rik-201	havana	---	2
chr17	26032471	26032769	298	26032663	33	22.34	7.96	19.89	Monolayer_(KDctrl)_Peaks_peak_23023	Monolayer_(KDctrl)_Peaks	ENSMUSG00000025738	ENSMUST00000045692	+	26028059	26040230	5' UTR Exon	4412	-7461	0.0246	1	CCDS50036	protein_coding	ENSMUSG00000025738	Fbxl16	ensembl_havana	9	ENSMUSP00000048562	8	protein_coding	Fbxl16-201	ensembl_havana	5 (assigned to previous version 7)	9
chr14	87063097	87063720	623	87063371	47	43.97	14.17	41.28	Monolayer_(KDctrl)_Peaks_peak_17686	Monolayer_(KDctrl)_Peaks	ENSMUSG00000022021	ENSMUST00000227666	-	87009497	87378607	Intron 24	314887	-53600	0.0017	1	---	protein_coding	ENSMUSG00000022021	Diaph3	ensembl_havana	15	---	---	retained_intron	Diaph3-208	havana	---	2
chr14	87064957	87065161	204	87064987	12	5.76	3.79	3.69	Monolayer_(KDctrl)_Peaks_peak_17687	Monolayer_(KDctrl)_Peaks	ENSMUSG00000022021	ENSMUST00000227666	-	87009497	87378607	Intron 24	313446	-55460	0.0006	1	---	protein_coding	ENSMUSG00000022021	Diaph3	ensembl_havana	15	---	---	retained_intron	Diaph3-208	havana	---	2
chr14	87326314	87326917	603	87326621	26	18.89	8	16.5	Monolayer_(KDctrl)_Peaks_peak_17688	Monolayer_(KDctrl)_Peaks	ENSMUSG00000022021	ENSMUST00000227666	-	87009497	87378607	Intron 3	51690	-316817	0.0016	1	---	protein_coding	ENSMUSG00000022021	Diaph3	ensembl_havana	15	---	---	retained_intron	Diaph3-208	havana	---	2
chr14	87378382	87379013	631	87378698	314	309.59	22.99	305.04	Monolayer_(KDctrl)_Peaks_peak_17689	Monolayer_(KDctrl)_Peaks	ENSMUSG00000022021	ENSMUST00000226492	-	87047843	87378601	TSS	0	-330539	0.0007	0.3481	---	protein_coding	ENSMUSG00000022021	Diaph3	ensembl_havana	15	---	---	protein_coding_CDS_not_defined	Diaph3-205	havana	---	2
chr14	87393041	87393483	442	87393275	26	18.43	7.76	16.05	Monolayer_(KDctrl)_Peaks_peak_17690	Monolayer_(KDctrl)_Peaks	.	.	.	.	.	Intergenic	.	.	.	.	.	.	.	.	.	.	.	.	.	.	.	.	.
chr14	87552634	87552832	198	87552787	15	8.28	4.74	6.12	Monolayer_(KDctrl)_Peaks_peak_17691	Monolayer_(KDctrl)_Peaks	.	.	.	.	.	Intergenic	.	.	.	.	.	.	.	.	.	.	.	.	.	.	.	.	.
chr14	87622273	87622664	391	87622476	23	15.77	7.11	13.43	Monolayer_(KDctrl)_Peaks_peak_17692	Monolayer_(KDctrl)_Peaks	.	.	.	.	.	Intergenic	.	.	.	.	.	.	.	.	.	.	.	.	.	.	.	.	.
chr14	87653241	87654809	1568	87653406	389	308.52	15	303.97	Monolayer_(KDctrl)_Peaks_peak_17693	Monolayer_(KDctrl)_Peaks	ENSMUSG00000022019	ENSMUST00000168275	+	87654075	87782941	TSS	0	-128132	0.0057	0.4685	CCDS27305	protein_coding	ENSMUSG00000022019	Tdrd3	ensembl_havana	17	ENSMUSP00000129019	2	protein_coding	Tdrd3-202	ensembl_havana	1 (assigned to previous version 7)	9
chr14	87701469	87701835	366	87701802	14	7.45	4.45	5.31	Monolayer_(KDctrl)_Peaks_peak_17694	Monolayer_(KDctrl)_Peaks	ENSMUSG00000022019	ENSMUST00000170712	+	87694517	87718273	Intron 3	6952	-16438	0.0154	1	---	protein_coding	ENSMUSG00000022019	Tdrd3	ensembl_havana	17	ENSMUSP00000126212	2	protein_coding	Tdrd3-204	havana	3 (assigned to previous version 7)	8
chr14	87804536	87804928	392	87804709	19	11.37	5.67	9.13	Monolayer_(KDctrl)_Peaks_peak_17695	Monolayer_(KDctrl)_Peaks	.	.	.	.	.	Intergenic	.	.	.	.	.	.	.	.	.	.	.	.	.	.	.	.	.
chr14	87805429	87806182	753	87805621	17	9.51	5.06	7.31	Monolayer_(KDctrl)_Peaks_peak_17696	Monolayer_(KDctrl)_Peaks	.	.	.	.	.	Intergenic	.	.	.	.	.	.	.	.	.	.	.	.	.	.	.	.	.
chr14	87869293	87870129	836	87869788	35	28.91	10.6	26.38	Monolayer_(KDctrl)_Peaks_peak_17697	Monolayer_(KDctrl)_Peaks	.	.	.	.	.	Intergenic	.	.	.	.	.	.	.	.	.	.	.	.	.	.	.	.	.
chr14	88632552	88632763	211	88632635	43	38.91	13.04	36.27	Monolayer_(KDctrl)_Peaks_peak_17698	Monolayer_(KDctrl)_Peaks	ENSMUSG00000115202	ENSMUST00000228811	+	88633376	88634151	TSS	-613	-1388	0	0	---	processed_pseudogene	ENSMUSG00000115202	Gm9275	havana	2	---	---	processed_pseudogene	Gm9275-201	havana	---	2
chr14	88637659	88637843	184	88637721	13	6.64	4.15	4.53	Monolayer_(KDctrl)_Peaks_peak_17699	Monolayer_(KDctrl)_Peaks	.	.	.	.	.	Intergenic	.	.	.	.	.	.	.	.	.	.	.	.	.	.	.	.	.
chr14	90064218	90064450	232	90064377	12	5.86	3.85	3.79	Monolayer_(KDctrl)_Peaks_peak_17700	Monolayer_(KDctrl)_Peaks	.	.	.	.	.	Intergenic	.	.	.	.	.	.	.	.	.	.	.	.	.	.	.	.	.
chr14	90670709	90670980	271	90670807	13	6.64	4.15	4.53	Monolayer_(KDctrl)_Peaks_peak_17701	Monolayer_(KDctrl)_Peaks	.	.	.	.	.	Intergenic	.	.	.	.	.	.	.	.	.	.	.	.	.	.	.	.	.
chr14	90779367	90779586	219	90779453	14	7.45	4.45	5.31	Monolayer_(KDctrl)_Peaks_peak_17702	Monolayer_(KDctrl)_Peaks	.	.	.	.	.	Intergenic	.	.	.	.	.	.	.	.	.	.	.	.	.	.	.	.	.
chr14	91564171	91564467	296	91564266	22	14.76	6.82	12.44	Monolayer_(KDctrl)_Peaks_peak_17703	Monolayer_(KDctrl)_Peaks	.	.	.	.	.	Intergenic	.	.	.	.	.	.	.	.	.	.	.	.	.	.	.	.	.
chr14	92086568	92087264	696	92086910	42	36.96	12.4	34.34	Monolayer_(KDctrl)_Peaks_peak_17704	Monolayer_(KDctrl)_Peaks	.	.	.	.	.	Intergenic	.	.	.	.	.	.	.	.	.	.	.	.	.	.	.	.	.
chr14	92318366	92318951	585	92318748	26	18.89	8	16.5	Monolayer_(KDctrl)_Peaks_peak_17705	Monolayer_(KDctrl)_Peaks	.	.	.	.	.	Intergenic	.	.	.	.	.	.	.	.	.	.	.	.	.	.	.	.	.
chr14	92554409	92554673	264	92554621	14	7.45	4.45	5.31	Monolayer_(KDctrl)_Peaks_peak_17706	Monolayer_(KDctrl)_Peaks	.	.	.	.	.	Intergenic	.	.	.	.	.	.	.	.	.	.	.	.	.	.	.	.	.
chr14	93071016	93071356	340	93071230	52	50.74	15.71	48	Monolayer_(KDctrl)_Peaks_peak_17707	Monolayer_(KDctrl)_Peaks	.	.	.	.	.	Intergenic	.	.	.	.	.	.	.	.	.	.	.	.	.	.	.	.	.
chr14	93307398	93307888	490	93307645	43	38.43	12.8	35.8	Monolayer_(KDctrl)_Peaks_peak_17708	Monolayer_(KDctrl)_Peaks	ENSMUSG00000055421	ENSMUST00000192221	-	93251411	94128066	Intron 3	820178	-55987	0.0006	1	CCDS79352	protein_coding	ENSMUSG00000055421	Pcdh9	ensembl_havana	9	ENSMUSP00000142260	2	protein_coding	Pcdh9-202	havana	1 (assigned to previous version 5)	6
chr14	93316549	93316996	447	93316729	24	16.79	7.41	14.44	Monolayer_(KDctrl)_Peaks_peak_17709	Monolayer_(KDctrl)_Peaks	ENSMUSG00000055421	ENSMUST00000192221	-	93251411	94128066	Intron 3	811070	-65138	0.0005	1	CCDS79352	protein_coding	ENSMUSG00000055421	Pcdh9	ensembl_havana	9	ENSMUSP00000142260	2	protein_coding	Pcdh9-202	havana	1 (assigned to previous version 5)	6
chr14	93371267	93371615	348	93371377	30	23.27	9.19	20.82	Monolayer_(KDctrl)_Peaks_peak_17710	Monolayer_(KDctrl)_Peaks	ENSMUSG00000055421	ENSMUST00000192221	-	93251411	94128066	Intron 3	756451	-119856	0.0004	1	CCDS79352	protein_coding	ENSMUSG00000055421	Pcdh9	ensembl_havana	9	ENSMUSP00000142260	2	protein_coding	Pcdh9-202	havana	1 (assigned to previous version 5)	6
chr14	93437001	93437664	663	93437391	85	85.45	19.26	82.43	Monolayer_(KDctrl)_Peaks_peak_17711	Monolayer_(KDctrl)_Peaks	ENSMUSG00000055421	ENSMUST00000192221	-	93251411	94128066	Intron 3	690402	-185590	0.0008	1	CCDS79352	protein_coding	ENSMUSG00000055421	Pcdh9	ensembl_havana	9	ENSMUSP00000142260	2	protein_coding	Pcdh9-202	havana	1 (assigned to previous version 5)	6
chr14	96304929	96305161	232	96305062	16	9.14	5.04	6.95	Monolayer_(KDctrl)_Peaks_peak_17712	Monolayer_(KDctrl)_Peaks	.	.	.	.	.	Intergenic	.	.	.	.	.	.	.	.	.	.	.	.	.	.	.	.	.
chr14	96737333	96737670	337	96737534	21	13.78	6.52	11.48	Monolayer_(KDctrl)_Peaks_peak_17713	Monolayer_(KDctrl)_Peaks	ENSMUSG00000022076	ENSMUST00000022666	-	96340172	96756539	Intron 1	18869	-397161	0.0008	1	CCDS27308	protein_coding	ENSMUSG00000022076	Klhl1	ensembl_havana	11	ENSMUSP00000022666	8	protein_coding	Klhl1-201	ensembl_havana	1 (assigned to previous version 7)	9
chr14	96862943	96863197	254	96863089	18	10.93	5.63	8.69	Monolayer_(KDctrl)_Peaks_peak_17714	Monolayer_(KDctrl)_Peaks	.	.	.	.	.	Intergenic	.	.	.	.	.	.	.	.	.	.	.	.	.	.	.	.	.
chr14	96921092	96922001	909	96921611	108	101.34	17.91	98.21	Monolayer_(KDctrl)_Peaks_peak_17715	Monolayer_(KDctrl)_Peaks	.	.	.	.	.	Intergenic	.	.	.	.	.	.	.	.	.	.	.	.	.	.	.	.	.
chr14	96954070	96954313	243	96954175	57	57.61	17.19	54.8	Monolayer_(KDctrl)_Peaks_peak_17716	Monolayer_(KDctrl)_Peaks	.	.	.	.	.	Intergenic	.	.	.	.	.	.	.	.	.	.	.	.	.	.	.	.	.
chr14	96998340	96998564	224	96998435	24	7.96	3.47	5.81	Monolayer_(KDctrl)_Peaks_peak_17717	Monolayer_(KDctrl)_Peaks	.	.	.	.	.	Intergenic	.	.	.	.	.	.	.	.	.	.	.	.	.	.	.	.	.
chr14	97000443	97001078	635	97000883	107	92.26	15.31	89.19	Monolayer_(KDctrl)_Peaks_peak_17718	Monolayer_(KDctrl)_Peaks	.	.	.	.	.	Intergenic	.	.	.	.	.	.	.	.	.	.	.	.	.	.	.	.	.
chr14	97565764	97566086	322	97565993	17	10.02	5.34	7.81	Monolayer_(KDctrl)_Peaks_peak_17719	Monolayer_(KDctrl)_Peaks	.	.	.	.	.	Intergenic	.	.	.	.	.	.	.	.	.	.	.	.	.	.	.	.	.
chr14	97594417	97594899	482	97594596	133	134.51	21.59	131.16	Monolayer_(KDctrl)_Peaks_peak_17720	Monolayer_(KDctrl)_Peaks	.	.	.	.	.	Intergenic	.	.	.	.	.	.	.	.	.	.	.	.	.	.	.	.	.
chr14	97685280	97686634	1354	97685498	46	31.95	9.05	29.38	Monolayer_(KDctrl)_Peaks_peak_17721	Monolayer_(KDctrl)_Peaks	.	.	.	.	.	Intergenic	.	.	.	.	.	.	.	.	.	.	.	.	.	.	.	.	.
chr14	98405335	98406687	1352	98405691	41	23.82	6.97	21.36	Monolayer_(KDctrl)_Peaks_peak_17722	Monolayer_(KDctrl)_Peaks	ENSMUSG00000055639	ENSMUST00000071533	-	98024289	98406980	TSS	293	-381046	0.0035	1	CCDS36994	protein_coding	ENSMUSG00000055639	Dach1	ensembl_havana	17	ENSMUSP00000071464	7	protein_coding	Dach1-202	ensembl_havana	1 (assigned to previous version 12)	13
chr14	98407136	98407544	408	98407203	19	6.35	3.29	4.26	Monolayer_(KDctrl)_Peaks_peak_17723	Monolayer_(KDctrl)_Peaks	ENSMUSG00000055639	ENSMUST00000071533	-	98024289	98406980	TSS	-156	-382847	0	0	CCDS36994	protein_coding	ENSMUSG00000055639	Dach1	ensembl_havana	17	ENSMUSP00000071464	7	protein_coding	Dach1-202	ensembl_havana	1 (assigned to previous version 12)	13
chr14	98863813	98864628	815	98864096	85	72.3	14.29	69.38	Monolayer_(KDctrl)_Peaks_peak_17724	Monolayer_(KDctrl)_Peaks	.	.	.	.	.	Intergenic	.	.	.	.	.	.	.	.	.	.	.	.	.	.	.	.	.
chr14	99166661	99167224	563	99166939	105	106.87	20.78	103.7	Monolayer_(KDctrl)_Peaks_peak_17725	Monolayer_(KDctrl)_Peaks	.	.	.	.	.	Intergenic	.	.	.	.	.	.	.	.	.	.	.	.	.	.	.	.	.
chr14	99258412	99258648	236	99258546	15	8.28	4.74	6.12	Monolayer_(KDctrl)_Peaks_peak_17726	Monolayer_(KDctrl)_Peaks	.	.	.	.	.	Intergenic	.	.	.	.	.	.	.	.	.	.	.	.	.	.	.	.	.
chr14	99270148	99270358	210	99270257	15	7.88	4.52	5.73	Monolayer_(KDctrl)_Peaks_peak_17727	Monolayer_(KDctrl)_Peaks	.	.	.	.	.	Intergenic	.	.	.	.	.	.	.	.	.	.	.	.	.	.	.	.	.
chr14	99275192	99275772	580	99275389	42	32.73	10.38	30.16	Monolayer_(KDctrl)_Peaks_peak_17728	Monolayer_(KDctrl)_Peaks	ENSMUSG00000033186	ENSMUST00000227948	-	99273222	99283530	Intron 2	7758	-1970	0.0564	1	---	protein_coding	ENSMUSG00000033186	Mzt1	ensembl_havana	10	ENSMUSP00000154225	2	protein_coding	Mzt1-203	havana	---	2
chr14	99283115	99284147	1032	99283663	503	421.84	16.91	416.64	Monolayer_(KDctrl)_Peaks_peak_17729	Monolayer_(KDctrl)_Peaks	ENSMUSG00000033186	ENSMUST00000227948	-	99273222	99283530	TSS	0	-9893	0.0404	0.4027	---	protein_coding	ENSMUSG00000033186	Mzt1	ensembl_havana	10	ENSMUSP00000154225	2	protein_coding	Mzt1-203	havana	---	2
chr14	99291173	99291478	305	99291340	20	11.53	5.56	9.28	Monolayer_(KDctrl)_Peaks_peak_17730	Monolayer_(KDctrl)_Peaks	ENSMUSG00000022070	ENSMUST00000227744	+	99283912	99311976	Intron 4	7261	-20498	0.0109	1	---	protein_coding	ENSMUSG00000022070	Bora	ensembl_havana	8	ENSMUSP00000154660	2	nonsense_mediated_decay	Bora-204	havana	---	2
chr14	99300365	99301105	740	99300744	47	36.77	10.8	34.16	Monolayer_(KDctrl)_Peaks_peak_17731	Monolayer_(KDctrl)_Peaks	ENSMUSG00000022070	ENSMUST00000227744	+	99283912	99311976	Intron 9	16453	-10871	0.0264	1	---	protein_coding	ENSMUSG00000022070	Bora	ensembl_havana	8	ENSMUSP00000154660	2	nonsense_mediated_decay	Bora-204	havana	---	2
chr14	99312129	99312384	255	99312171	14	6.64	4	4.53	Monolayer_(KDctrl)_Peaks_peak_17732	Monolayer_(KDctrl)_Peaks	ENSMUSG00000022070	ENSMUST00000227744	+	99283912	99311976	TTS	28217	153	0	0	---	protein_coding	ENSMUSG00000022070	Bora	ensembl_havana	8	ENSMUSP00000154660	2	nonsense_mediated_decay	Bora-204	havana	---	2
chr14	99336762	99337743	981	99337250	315	273.44	17.63	269.13	Monolayer_(KDctrl)_Peaks_peak_17733	Monolayer_(KDctrl)_Peaks	ENSMUSG00000033166	ENSMUST00000228643	-	99314706	99337177	TSS	0	-22056	0.0185	0.4236	---	protein_coding	ENSMUSG00000033166	Dis3	ensembl_havana	12	ENSMUSP00000154479	2	nonsense_mediated_decay	Dis3-205	havana	---	2
chr14	99372330	99372685	355	99372416	11	5.12	3.56	3.07	Monolayer_(KDctrl)_Peaks_peak_17734	Monolayer_(KDctrl)_Peaks	ENSMUSG00000022064	ENSMUST00000227969	+	99370721	99461115	Intron 1	1609	-88430	0.0039	1	---	protein_coding	ENSMUSG00000022064	Pibf1	ensembl_havana	11	---	---	retained_intron	Pibf1-203	havana	---	2
chr14	99379566	99380024	458	99379850	38	32.67	11.56	30.1	Monolayer_(KDctrl)_Peaks_peak_17735	Monolayer_(KDctrl)_Peaks	ENSMUSG00000022064	ENSMUST00000227969	+	99370721	99461115	Intron 4	8845	-81091	0.0051	1	---	protein_coding	ENSMUSG00000022064	Pibf1	ensembl_havana	11	---	---	retained_intron	Pibf1-203	havana	---	2
chr14	99535697	99536834	1137	99536020	422	340.55	15.57	335.8	Monolayer_(KDctrl)_Peaks_peak_17736	Monolayer_(KDctrl)_Peaks	ENSMUSG00000005148	ENSMUST00000226784	+	99536590	99542763	TSS	0	-5929	0.0397	0.2153	---	protein_coding	ENSMUSG00000005148	Klf5	ensembl_havana	9	ENSMUSP00000154786	2	protein_coding	Klf5-202	havana	---	2
chr14	99548890	99549166	276	99549085	14	7.45	4.45	5.31	Monolayer_(KDctrl)_Peaks_peak_17737	Monolayer_(KDctrl)_Peaks	ENSMUSG00000005148	ENSMUST00000005279	+	99536127	99552473	Intron 3	12763	-3307	0.0169	1	CCDS27311	protein_coding	ENSMUSG00000005148	Klf5	ensembl_havana	9	ENSMUSP00000005279	7	protein_coding	Klf5-201	ensembl_havana	1 (assigned to previous version 6)	8
chr14	99561833	99562602	769	99562162	168	171.97	23.07	168.36	Monolayer_(KDctrl)_Peaks_peak_17738	Monolayer_(KDctrl)_Peaks	.	.	.	.	.	Intergenic	.	.	.	.	.	.	.	.	.	.	.	.	.	.	.	.	.
chr14	99660368	99661127	759	99660973	20	12.81	6.22	10.53	Monolayer_(KDctrl)_Peaks_peak_17739	Monolayer_(KDctrl)_Peaks	.	.	.	.	.	Intergenic	.	.	.	.	.	.	.	.	.	.	.	.	.	.	.	.	.
chr14	99686533	99687023	490	99686735	72	63.88	14.78	61.02	Monolayer_(KDctrl)_Peaks_peak_17740	Monolayer_(KDctrl)_Peaks	.	.	.	.	.	Intergenic	.	.	.	.	.	.	.	.	.	.	.	.	.	.	.	.	.
chr14	99687416	99687652	236	99687489	22	10.29	4.63	8.07	Monolayer_(KDctrl)_Peaks_peak_17741	Monolayer_(KDctrl)_Peaks	.	.	.	.	.	Intergenic	.	.	.	.	.	.	.	.	.	.	.	.	.	.	.	.	.
chr14	99759520	99759792	272	99759612	10	4.41	3.26	2.4	Monolayer_(KDctrl)_Peaks_peak_17742	Monolayer_(KDctrl)_Peaks	ENSMUSG00000115580	ENSMUST00000228876	+	99759981	99814339	TSS	-189	-54547	0	0	---	lncRNA	ENSMUSG00000115580	Gm41230	havana	2	---	---	lncRNA	Gm41230-201	havana	---	2
chr14	99773054	99773689	635	99773345	80	79.53	18.56	76.55	Monolayer_(KDctrl)_Peaks_peak_17743	Monolayer_(KDctrl)_Peaks	ENSMUSG00000115580	ENSMUST00000228876	+	99759981	99814339	Intron 1	13073	-40650	0.0117	1	---	lncRNA	ENSMUSG00000115580	Gm41230	havana	2	---	---	lncRNA	Gm41230-201	havana	---	2
chr14	99779236	99779468	232	99779371	26	18.89	8	16.5	Monolayer_(KDctrl)_Peaks_peak_17744	Monolayer_(KDctrl)_Peaks	ENSMUSG00000115580	ENSMUST00000228876	+	99759981	99814339	Intron 1	19255	-34871	0.0043	1	---	lncRNA	ENSMUSG00000115580	Gm41230	havana	2	---	---	lncRNA	Gm41230-201	havana	---	2
chr14	99785781	99786817	1036	99786222	87	76.57	15.24	73.61	Monolayer_(KDctrl)_Peaks_peak_17745	Monolayer_(KDctrl)_Peaks	ENSMUSG00000115580	ENSMUST00000228876	+	99759981	99814339	Intron 1	25800	-27522	0.0191	1	---	lncRNA	ENSMUSG00000115580	Gm41230	havana	2	---	---	lncRNA	Gm41230-201	havana	---	2
chr14	99816230	99816431	201	99816318	11	5.12	3.56	3.07	Monolayer_(KDctrl)_Peaks_peak_17746	Monolayer_(KDctrl)_Peaks	.	.	.	.	.	Intergenic	.	.	.	.	.	.	.	.	.	.	.	.	.	.	.	.	.
chr14	99861832	99862644	812	99862290	117	108.88	17.9	105.69	Monolayer_(KDctrl)_Peaks_peak_17747	Monolayer_(KDctrl)_Peaks	.	.	.	.	.	Intergenic	.	.	.	.	.	.	.	.	.	.	.	.	.	.	.	.	.
chr14	99868433	99868980	547	99868690	50	44.65	13.46	41.96	Monolayer_(KDctrl)_Peaks_peak_17748	Monolayer_(KDctrl)_Peaks	ENSMUSG00000115366	ENSMUST00000228944	-	99867192	99868103	TSS	-330	-1241	0	0	---	processed_pseudogene	ENSMUSG00000115366	Gm9298	havana	2	---	---	processed_pseudogene	Gm9298-201	havana	---	2
chr14	99982737	99983083	346	99982924	15	8.28	4.74	6.12	Monolayer_(KDctrl)_Peaks_peak_17749	Monolayer_(KDctrl)_Peaks	.	.	.	.	.	Intergenic	.	.	.	.	.	.	.	.	.	.	.	.	.	.	.	.	.
chr14	100064048	100064506	458	100064338	45	41.48	13.63	38.82	Monolayer_(KDctrl)_Peaks_peak_17750	Monolayer_(KDctrl)_Peaks	.	.	.	.	.	Intergenic	.	.	.	.	.	.	.	.	.	.	.	.	.	.	.	.	.
chr14	100169304	100169708	404	100169483	19	11.86	5.93	9.6	Monolayer_(KDctrl)_Peaks_peak_17751	Monolayer_(KDctrl)_Peaks	ENSMUSG00000072294	ENSMUST00000226205	-	100137637	100181145	Intron 2	11437	-31667	0.0093	1	---	protein_coding	ENSMUSG00000072294	Klf12	ensembl_havana	6	---	---	protein_coding_CDS_not_defined	Klf12-202	havana	---	2
chr14	100180664	100180910	246	100180812	13	6.64	4.15	4.53	Monolayer_(KDctrl)_Peaks_peak_17752	Monolayer_(KDctrl)_Peaks	ENSMUSG00000072294	ENSMUST00000226205	-	100137637	100181145	TSS	235	-43027	0.0057	1	---	protein_coding	ENSMUSG00000072294	Klf12	ensembl_havana	6	---	---	protein_coding_CDS_not_defined	Klf12-202	havana	---	2
chr14	100182035	100182355	320	100182311	10	4.41	3.26	2.4	Monolayer_(KDctrl)_Peaks_peak_17753	Monolayer_(KDctrl)_Peaks	ENSMUSG00000072294	ENSMUST00000226205	-	100137637	100181145	TSS	-890	-44398	0	0	---	protein_coding	ENSMUSG00000072294	Klf12	ensembl_havana	6	---	---	protein_coding_CDS_not_defined	Klf12-202	havana	---	2
chr14	100185550	100185844	294	100185737	15	8.28	4.74	6.12	Monolayer_(KDctrl)_Peaks_peak_17754	Monolayer_(KDctrl)_Peaks	ENSMUSG00000072294	ENSMUST00000228216	-	100108068	100522116	Intron 5	336272	-77482	0.0007	1	CCDS36998	protein_coding	ENSMUSG00000072294	Klf12	ensembl_havana	6	ENSMUSP00000153901	2	protein_coding	Klf12-205	havana	---	2
chr14	100498155	100498353	198	100498273	11	5.12	3.56	3.07	Monolayer_(KDctrl)_Peaks_peak_17755	Monolayer_(KDctrl)_Peaks	ENSMUSG00000072294	ENSMUST00000226774	-	100260268	100521921	5' UTR Exon	23568	-237887	0.0008	1	---	protein_coding	ENSMUSG00000072294	Klf12	ensembl_havana	6	ENSMUSP00000153987	2	protein_coding	Klf12-204	havana	---	2
chr14	101616761	101617249	488	101617025	31	22.24	8.4	19.8	Monolayer_(KDctrl)_Peaks_peak_17756	Monolayer_(KDctrl)_Peaks	.	.	.	.	.	Intergenic	.	.	.	.	.	.	.	.	.	.	.	.	.	.	.	.	.
chr14	101698325	101698589	264	101698509	10	4.41	3.26	2.4	Monolayer_(KDctrl)_Peaks_peak_17757	Monolayer_(KDctrl)_Peaks	ENSMUSG00000033083	ENSMUST00000162617	-	101681159	101845923	Intron 14	147334	-17166	0.0016	1	---	protein_coding	ENSMUSG00000033083	Tbc1d4	ensembl_havana	17	ENSMUSP00000124909	2	protein_coding	Tbc1d4-210	havana	5 (assigned to previous version 7)	8
chr14	101719902	101720137	235	101719950	12	5.86	3.85	3.79	Monolayer_(KDctrl)_Peaks_peak_17758	Monolayer_(KDctrl)_Peaks	ENSMUSG00000033083	ENSMUST00000159664	-	101700399	101738545	3' UTR Exon	18408	-19503	0.0062	1	---	protein_coding	ENSMUSG00000033083	Tbc1d4	ensembl_havana	17	ENSMUSP00000124734	2	nonsense_mediated_decay	Tbc1d4-203	havana	1 (assigned to previous version 7)	8
chr14	101832643	101833036	393	101832935	26	18.48	7.79	16.09	Monolayer_(KDctrl)_Peaks_peak_17759	Monolayer_(KDctrl)_Peaks	ENSMUSG00000033083	ENSMUST00000100340	-	101700410	101846628	Intron 1	13592	-132233	0.0027	1	---	protein_coding	ENSMUSG00000033083	Tbc1d4	ensembl_havana	17	ENSMUSP00000097913	4	protein_coding	Tbc1d4-201	havana	1 (assigned to previous version 3)	4
chr14	101834767	101835070	303	101834993	11	5.01	3.49	2.98	Monolayer_(KDctrl)_Peaks_peak_17760	Monolayer_(KDctrl)_Peaks	ENSMUSG00000033083	ENSMUST00000100340	-	101700410	101846628	Intron 1	11558	-134357	0.0021	1	---	protein_coding	ENSMUSG00000033083	Tbc1d4	ensembl_havana	17	ENSMUSP00000097913	4	protein_coding	Tbc1d4-201	havana	1 (assigned to previous version 3)	4
chr14	101845660	101846771	1111	101846584	304	240.27	14.7	236.19	Monolayer_(KDctrl)_Peaks_peak_17761	Monolayer_(KDctrl)_Peaks	ENSMUSG00000033083	ENSMUST00000160297	-	101700008	101846269	TSS	0	-145652	0.0042	0.5486	---	protein_coding	ENSMUSG00000033083	Tbc1d4	ensembl_havana	17	---	---	retained_intron	Tbc1d4-206	havana	1 (assigned to previous version 7)	8
chr14	101877517	101878278	761	101877806	243	206.49	16.56	202.66	Monolayer_(KDctrl)_Peaks_peak_17762	Monolayer_(KDctrl)_Peaks	ENSMUSG00000075486	ENSMUST00000100339	-	101871202	101878123	TSS	0	-6315	0.0877	0.7966	CCDS37000	protein_coding	ENSMUSG00000075486	Commd6	ensembl_havana	11	ENSMUSP00000097912	3	protein_coding	Commd6-201	ensembl_havana	1 (assigned to previous version 8)	9
chr14	101890882	101892169	1287	101891144	195	151.8	13.81	148.33	Monolayer_(KDctrl)_Peaks_peak_17763	Monolayer_(KDctrl)_Peaks	ENSMUSG00000022111	ENSMUST00000226521	+	101891452	101891955	TSS	0	0	1	0.3913	---	protein_coding	ENSMUSG00000022111	Uchl3	ensembl_havana	10	---	---	retained_intron	Uchl3-203	havana	---	2
chr14	101966713	101967658	945	101967181	199	167.77	16.01	164.19	Monolayer_(KDctrl)_Peaks_peak_17764	Monolayer_(KDctrl)_Peaks	ENSMUSG00000053821	ENSMUST00000238308	-	101965037	101967252	TSS	0	-1676	0.2437	0.5708	---	lncRNA	ENSMUSG00000053821	Gm9922	ensembl_havana	5	---	---	lncRNA	Gm9922-202	havana	---	2
chr14	102005006	102005553	547	102005257	43	25.94	7.39	23.45	Monolayer_(KDctrl)_Peaks_peak_17765	Monolayer_(KDctrl)_Peaks	ENSMUSG00000033060	ENSMUST00000100337	+	101967393	102172147	Intron 1	37613	-166594	0.0027	1	CCDS37001	protein_coding	ENSMUSG00000033060	Lmo7	ensembl_havana	17	ENSMUSP00000097910	4	protein_coding	Lmo7-201	ensembl_havana	1 (assigned to previous version 9)	10
chr14	102008564	102009023	459	102008739	60	40.28	9.19	37.63	Monolayer_(KDctrl)_Peaks_peak_17766	Monolayer_(KDctrl)_Peaks	ENSMUSG00000033060	ENSMUST00000100337	+	101967393	102172147	Intron 1	41171	-163124	0.0022	1	CCDS37001	protein_coding	ENSMUSG00000033060	Lmo7	ensembl_havana	17	ENSMUSP00000097910	4	protein_coding	Lmo7-201	ensembl_havana	1 (assigned to previous version 9)	10
chr14	102013651	102014123	472	102013914	22	11	4.95	8.76	Monolayer_(KDctrl)_Peaks_peak_17767	Monolayer_(KDctrl)_Peaks	ENSMUSG00000033060	ENSMUST00000100337	+	101967393	102172147	Intron 1	46258	-158024	0.0023	1	CCDS37001	protein_coding	ENSMUSG00000033060	Lmo7	ensembl_havana	17	ENSMUSP00000097910	4	protein_coding	Lmo7-201	ensembl_havana	1 (assigned to previous version 9)	10
chr14	102018662	102018915	253	102018779	23	11.68	5.1	9.43	Monolayer_(KDctrl)_Peaks_peak_17768	Monolayer_(KDctrl)_Peaks	ENSMUSG00000033060	ENSMUST00000100337	+	101967393	102172147	Intron 1	51269	-153232	0.0012	1	CCDS37001	protein_coding	ENSMUSG00000033060	Lmo7	ensembl_havana	17	ENSMUSP00000097910	4	protein_coding	Lmo7-201	ensembl_havana	1 (assigned to previous version 9)	10
chr14	102019498	102019988	490	102019604	37	27.3	9.24	24.79	Monolayer_(KDctrl)_Peaks_peak_17769	Monolayer_(KDctrl)_Peaks	ENSMUSG00000033060	ENSMUST00000100337	+	101967393	102172147	Intron 1	52105	-152159	0.0024	1	CCDS37001	protein_coding	ENSMUSG00000033060	Lmo7	ensembl_havana	17	ENSMUSP00000097910	4	protein_coding	Lmo7-201	ensembl_havana	1 (assigned to previous version 9)	10
chr14	102035209	102036049	840	102035546	157	129.76	15.02	126.43	Monolayer_(KDctrl)_Peaks_peak_17770	Monolayer_(KDctrl)_Peaks	ENSMUSG00000033060	ENSMUST00000100337	+	101967393	102172147	Intron 2	67816	-136098	0.0041	1	CCDS37001	protein_coding	ENSMUSG00000033060	Lmo7	ensembl_havana	17	ENSMUSP00000097910	4	protein_coding	Lmo7-201	ensembl_havana	1 (assigned to previous version 9)	10
chr14	102036379	102036580	201	102036461	42	14.78	4.1	12.46	Monolayer_(KDctrl)_Peaks_peak_17771	Monolayer_(KDctrl)_Peaks	ENSMUSG00000033060	ENSMUST00000100337	+	101967393	102172147	Intron 2	68986	-135567	0.001	1	CCDS37001	protein_coding	ENSMUSG00000033060	Lmo7	ensembl_havana	17	ENSMUSP00000097910	4	protein_coding	Lmo7-201	ensembl_havana	1 (assigned to previous version 9)	10
chr14	102042148	102043177	1029	102042578	119	90.83	12.6	87.77	Monolayer_(KDctrl)_Peaks_peak_17772	Monolayer_(KDctrl)_Peaks	ENSMUSG00000033060	ENSMUST00000100337	+	101967393	102172147	Intron 2	74755	-128970	0.005	1	CCDS37001	protein_coding	ENSMUSG00000033060	Lmo7	ensembl_havana	17	ENSMUSP00000097910	4	protein_coding	Lmo7-201	ensembl_havana	1 (assigned to previous version 9)	10
chr14	102059837	102060134	297	102059913	16	9.14	5.04	6.95	Monolayer_(KDctrl)_Peaks_peak_17773	Monolayer_(KDctrl)_Peaks	ENSMUSG00000033060	ENSMUST00000100337	+	101967393	102172147	Intron 3	92444	-112013	0.0015	1	CCDS37001	protein_coding	ENSMUSG00000033060	Lmo7	ensembl_havana	17	ENSMUSP00000097910	4	protein_coding	Lmo7-201	ensembl_havana	1 (assigned to previous version 9)	10
chr14	102067176	102067369	193	102067288	15	8.28	4.74	6.12	Monolayer_(KDctrl)_Peaks_peak_17774	Monolayer_(KDctrl)_Peaks	ENSMUSG00000033060	ENSMUST00000159769	+	102066404	102118268	TSS	772	-50899	0.0037	1	---	protein_coding	ENSMUSG00000033060	Lmo7	ensembl_havana	17	---	---	protein_coding_CDS_not_defined	Lmo7-207	havana	3 (assigned to previous version 7)	8
chr14	102075774	102076038	264	102075839	28	9.91	3.81	7.71	Monolayer_(KDctrl)_Peaks_peak_17775	Monolayer_(KDctrl)_Peaks	ENSMUSG00000033060	ENSMUST00000159258	+	102075948	102172126	TSS	0	-96088	0.0009	0.3434	---	protein_coding	ENSMUSG00000033060	Lmo7	ensembl_havana	17	ENSMUSP00000125465	2	nonsense_mediated_decay	Lmo7-204	havana	1 (assigned to previous version 7)	8
chr14	102077109	102077990	881	102077550	46	23.92	6.25	21.45	Monolayer_(KDctrl)_Peaks_peak_17776	Monolayer_(KDctrl)_Peaks	ENSMUSG00000033060	ENSMUST00000162091	+	102077943	102123270	TSS	0	-45280	0.0011	0.0544	---	protein_coding	ENSMUSG00000033060	Lmo7	ensembl_havana	17	---	---	retained_intron	Lmo7-216	havana	1 (assigned to previous version 7)	8
chr14	102079927	102080158	231	102080096	23	7.55	3.41	5.41	Monolayer_(KDctrl)_Peaks_peak_17777	Monolayer_(KDctrl)_Peaks	ENSMUSG00000033060	ENSMUST00000159258	+	102075948	102172126	5' UTR Exon	3979	-91968	0.0024	1	---	protein_coding	ENSMUSG00000033060	Lmo7	ensembl_havana	17	ENSMUSP00000125465	2	nonsense_mediated_decay	Lmo7-204	havana	1 (assigned to previous version 7)	8
chr14	102090032	102090248	216	102090101	16	5.95	3.4	3.87	Monolayer_(KDctrl)_Peaks_peak_17778	Monolayer_(KDctrl)_Peaks	ENSMUSG00000033060	ENSMUST00000159258	+	102075948	102172126	5' UTR Exon	14084	-81878	0.0023	1	---	protein_coding	ENSMUSG00000033060	Lmo7	ensembl_havana	17	ENSMUSP00000125465	2	nonsense_mediated_decay	Lmo7-204	havana	1 (assigned to previous version 7)	8
chr17	26038322	26038803	481	26038540	28	15.73	6.04	13.4	Monolayer_(KDctrl)_Peaks_peak_23024	Monolayer_(KDctrl)_Peaks	ENSMUSG00000025738	ENSMUST00000236165	+	26035293	26039702	TTS	3029	-899	0.1093	1	CCDS50036	protein_coding	ENSMUSG00000025738	Fbxl16	ensembl_havana	9	ENSMUSP00000157536	2	protein_coding	Fbxl16-203	havana	---	2
chr14	102099551	102099745	194	102099676	14	7.45	4.45	5.31	Monolayer_(KDctrl)_Peaks_peak_17780	Monolayer_(KDctrl)_Peaks	ENSMUSG00000033060	ENSMUST00000159258	+	102075948	102172126	5' UTR Exon	23603	-72381	0.002	1	---	protein_coding	ENSMUSG00000033060	Lmo7	ensembl_havana	17	ENSMUSP00000125465	2	nonsense_mediated_decay	Lmo7-204	havana	1 (assigned to previous version 7)	8
chr14	102106453	102107037	584	102106790	88	35.9	5.23	33.29	Monolayer_(KDctrl)_Peaks_peak_17781	Monolayer_(KDctrl)_Peaks	ENSMUSG00000033060	ENSMUST00000159812	+	102106906	102121654	TSS	0	-14617	0.009	0.2256	---	protein_coding	ENSMUSG00000033060	Lmo7	ensembl_havana	17	---	---	protein_coding_CDS_not_defined	Lmo7-210	havana	3 (assigned to previous version 1)	2
chr14	102107286	102108385	1099	102107779	211	154.55	12.5	151.06	Monolayer_(KDctrl)_Peaks_peak_17782	Monolayer_(KDctrl)_Peaks	ENSMUSG00000033060	ENSMUST00000159812	+	102106906	102121654	TSS	380	-13269	0.0746	1	---	protein_coding	ENSMUSG00000033060	Lmo7	ensembl_havana	17	---	---	protein_coding_CDS_not_defined	Lmo7-210	havana	3 (assigned to previous version 1)	2
chr7	28426087	28426318	231	28426209	41	27.39	8.33	24.88	Monolayer_(KDctrl)_Peaks_peak_46713	Monolayer_(KDctrl)_Peaks	ENSMUSG00000030598	ENSMUST00000032818	+	28416229	28437570	5' UTR Exon	9858	-11252	0.0109	1	CCDS39863	protein_coding	ENSMUSG00000030598	Fbxo17	ensembl_havana	16	ENSMUSP00000032818	7	protein_coding	Fbxo17-201	havana	1 (assigned to previous version 12)	13
chr14	102180209	102180757	548	102180511	35	25.27	8.82	22.79	Monolayer_(KDctrl)_Peaks_peak_17784	Monolayer_(KDctrl)_Peaks	.	.	.	.	.	Intergenic	.	.	.	.	.	.	.	.	.	.	.	.	.	.	.	.	.
chr14	102186523	102186993	470	102186742	35	28.43	10.35	25.91	Monolayer_(KDctrl)_Peaks_peak_17785	Monolayer_(KDctrl)_Peaks	.	.	.	.	.	Intergenic	.	.	.	.	.	.	.	.	.	.	.	.	.	.	.	.	.
chr14	102238727	102239612	885	102239119	25	17.82	7.7	15.45	Monolayer_(KDctrl)_Peaks_peak_17786	Monolayer_(KDctrl)_Peaks	.	.	.	.	.	Intergenic	.	.	.	.	.	.	.	.	.	.	.	.	.	.	.	.	.
chr14	102747858	102748108	250	102748013	20	12.81	6.22	10.53	Monolayer_(KDctrl)_Peaks_peak_17787	Monolayer_(KDctrl)_Peaks	.	.	.	.	.	Intergenic	.	.	.	.	.	.	.	.	.	.	.	.	.	.	.	.	.
chr14	103043525	103044269	744	103044087	50	35.42	9.51	32.82	Monolayer_(KDctrl)_Peaks_peak_17788	Monolayer_(KDctrl)_Peaks	ENSMUSG00002075110	ENSMUST00020183010	+	103043535	103043583	TSS	0	0	1	0.0658	---	rRNA	ENSMUSG00002075110	Gm54425	ensembl	1	---	---	rRNA	Gm54425-201	ensembl	---	1
chr14	103047573	103047873	300	103047679	27	13.59	5.3	11.3	Monolayer_(KDctrl)_Peaks_peak_17789	Monolayer_(KDctrl)_Peaks	.	.	.	.	.	Intergenic	.	.	.	.	.	.	.	.	.	.	.	.	.	.	.	.	.
chr14	103219214	103220613	1399	103220304	111	94.06	14.94	90.98	Monolayer_(KDctrl)_Peaks_peak_17790	Monolayer_(KDctrl)_Peaks	ENSMUSG00000092901	ENSMUST00000175160	-	103219985	103220069	TSS	0	0	1	0.0607	---	miRNA	ENSMUSG00000092901	Mir5130	mirbase	3	---	---	miRNA	Mir5130-201	mirbase	NA (assigned to previous version 1)	3
chr14	103232619	103232963	344	103232803	34	27.88	10.37	25.36	Monolayer_(KDctrl)_Peaks_peak_17791	Monolayer_(KDctrl)_Peaks	ENSMUSG00000114980	ENSMUST00000226662	-	103224848	103271240	Intron 2	38277	-7771	0.0074	1	---	lncRNA	ENSMUSG00000114980	4933432I03Rik	havana	2	---	---	lncRNA	4933432I03Rik-201	havana	---	2
chr14	103250100	103250344	244	103250161	27	19.97	8.3	17.56	Monolayer_(KDctrl)_Peaks_peak_17792	Monolayer_(KDctrl)_Peaks	ENSMUSG00000115855	ENSMUST00000230389	+	103250311	103261894	TSS	0	-11550	0.0029	0.1388	---	lncRNA	ENSMUSG00000115855	Gm34643	havana	3	---	---	lncRNA	Gm34643-201	havana_tagene	---	3
chr14	103270667	103271388	721	103271072	25	17.84	7.71	15.46	Monolayer_(KDctrl)_Peaks_peak_17793	Monolayer_(KDctrl)_Peaks	ENSMUSG00000114980	ENSMUST00000226662	-	103224848	103271240	TSS	0	-45819	0.0124	0.795	---	lncRNA	ENSMUSG00000114980	4933432I03Rik	havana	2	---	---	lncRNA	4933432I03Rik-201	havana	---	2
chr14	103288788	103289276	488	103289013	65	60.06	15.41	57.23	Monolayer_(KDctrl)_Peaks_peak_17794	Monolayer_(KDctrl)_Peaks	ENSMUSG00000022126	ENSMUST00000022722	+	103284413	103294010	CDS Exon 4	4375	-4734	0.0509	1	CCDS49558	protein_coding	ENSMUSG00000022126	Acod1	ensembl_havana	7	ENSMUSP00000022722	7	protein_coding	Acod1-201	ensembl_havana	1 (assigned to previous version 6)	7
chr14	103307071	103308144	1073	103307855	282	233.07	15.9	229.04	Monolayer_(KDctrl)_Peaks_peak_17795	Monolayer_(KDctrl)_Peaks	ENSMUSG00000022125	ENSMUST00000022721	+	103307652	103315065	TSS	0	-6921	0.0665	0.459	CCDS27314	protein_coding	ENSMUSG00000022125	Cln5	ensembl_havana	8	ENSMUSP00000022721	7	protein_coding	Cln5-201	ensembl_havana	1 (assigned to previous version 6)	8
chr14	103324279	103324604	325	103324356	14	6.52	3.94	4.43	Monolayer_(KDctrl)_Peaks_peak_17796	Monolayer_(KDctrl)_Peaks	ENSMUSG00000022124	ENSMUST00000132004	-	103319120	103336412	Intron 4	11808	-5159	0.0189	1	CCDS84159	protein_coding	ENSMUSG00000022124	Fbxl3	ensembl_havana	16	ENSMUSP00000115843	2	protein_coding	Fbxl3-204	havana	1 (assigned to previous version 7)	8
chr14	103326086	103326420	334	103326240	38	30.34	10.4	27.79	Monolayer_(KDctrl)_Peaks_peak_17797	Monolayer_(KDctrl)_Peaks	ENSMUSG00000022124	ENSMUST00000127113	-	103320541	103327254	TSS	834	-5545	0.0499	1	---	protein_coding	ENSMUSG00000022124	Fbxl3	ensembl_havana	16	---	---	retained_intron	Fbxl3-203	havana	2 (assigned to previous version 1)	2
chr14	103336180	103337322	1142	103337150	310	217.98	11.97	214.06	Monolayer_(KDctrl)_Peaks_peak_17798	Monolayer_(KDctrl)_Peaks	ENSMUSG00000022124	ENSMUST00000022720	-	103317675	103336991	TSS	0	-18505	0.042	0.7104	CCDS27315	protein_coding	ENSMUSG00000022124	Fbxl3	ensembl_havana	16	ENSMUSP00000022720	9	protein_coding	Fbxl3-201	ensembl_havana	1 (assigned to previous version 14)	15
chr14	103352839	103353031	192	103352920	27	19.97	8.3	17.56	Monolayer_(KDctrl)_Peaks_peak_17799	Monolayer_(KDctrl)_Peaks	ENSMUSG00000033004	ENSMUST00000162852	-	103351569	103352833	TSS	-6	-1270	0	0	---	protein_coding	ENSMUSG00000033004	Mycbp2	ensembl_havana	17	---	---	protein_coding_CDS_not_defined	Mycbp2-207	havana	3 (assigned to previous version 1)	2
chr14	103472622	103472874	252	103472782	12	5.86	3.85	3.79	Monolayer_(KDctrl)_Peaks_peak_17800	Monolayer_(KDctrl)_Peaks	ENSMUSG00000033004	ENSMUST00000239305	-	103350847	103584237	3' UTR Exon	111363	-121775	0.0011	1	---	protein_coding	ENSMUSG00000033004	Mycbp2	ensembl_havana	17	ENSMUSP00000159215	2	nonsense_mediated_decay	Mycbp2-209	havana	---	2
chr14	103583651	103584611	960	103584235	313	274.96	18.05	270.64	Monolayer_(KDctrl)_Peaks_peak_17801	Monolayer_(KDctrl)_Peaks	ENSMUSG00000115099	ENSMUST00000240898	+	103584343	103678930	TSS	0	-94319	0.0028	0.2799	---	lncRNA	ENSMUSG00000115099	1700087I21Rik	havana	3	---	---	lncRNA	1700087I21Rik-203	havana_tagene	---	1
chr5	118126276	118126754	478	118126528	100	81.32	13.65	78.33	Monolayer_(KDctrl)_Peaks_peak_41110	Monolayer_(KDctrl)_Peaks	ENSMUSG00000032898	ENSMUST00000201427	+	118114839	118125638	TTS	11437	638	0	0	---	protein_coding	ENSMUSG00000032898	Fbxo21	ensembl_havana	10	---	---	retained_intron	Fbxo21-203	havana	1 (assigned to previous version 3)	4
chr14	103737609	103738216	607	103737956	57	45.4	11.7	42.7	Monolayer_(KDctrl)_Peaks_peak_17803	Monolayer_(KDctrl)_Peaks	ENSMUSG00000115762	ENSMUST00000227693	+	103701355	103750056	Intron 1	36254	-11840	0.0125	1	---	lncRNA	ENSMUSG00000115762	Gm34907	havana	2	---	---	lncRNA	Gm34907-201	havana	---	2
chr14	103750536	103750880	344	103750751	24	16.79	7.41	14.44	Monolayer_(KDctrl)_Peaks_peak_17804	Monolayer_(KDctrl)_Peaks	ENSMUSG00000022123	ENSMUST00000095576	+	103750857	103850234	TSS	0	-99354	0.0002	0.0696	CCDS37002	protein_coding	ENSMUSG00000022123	Scel	ensembl_havana	10	ENSMUSP00000093233	4	protein_coding	Scel-201	ensembl_havana	1 (assigned to previous version 3)	5
chr8	122280544	122281010	466	122280781	52	37.98	10.04	35.35	Monolayer_(KDctrl)_Peaks_peak_52384	Monolayer_(KDctrl)_Peaks	ENSMUSG00000052934	ENSMUST00000180979	-	122280738	122285839	TTS	4829	0	0.0535	0.5846	---	protein_coding	ENSMUSG00000052934	Fbxo31	ensembl_havana	15	---	---	protein_coding_CDS_not_defined	Fbxo31-203	havana	3 (assigned to previous version 1)	2
chr14	103794148	103794374	226	103794286	13	6.64	4.15	4.53	Monolayer_(KDctrl)_Peaks_peak_17806	Monolayer_(KDctrl)_Peaks	ENSMUSG00000022123	ENSMUST00000095576	+	103750857	103850234	Intron 8	43291	-55860	0.0023	1	CCDS37002	protein_coding	ENSMUSG00000022123	Scel	ensembl_havana	10	ENSMUSP00000093233	4	protein_coding	Scel-201	ensembl_havana	1 (assigned to previous version 3)	5
chr14	103805277	103805816	539	103805606	37	31.46	11.26	28.9	Monolayer_(KDctrl)_Peaks_peak_17807	Monolayer_(KDctrl)_Peaks	ENSMUSG00000022123	ENSMUST00000095576	+	103750857	103850234	Intron 11	54420	-44418	0.0054	1	CCDS37002	protein_coding	ENSMUSG00000022123	Scel	ensembl_havana	10	ENSMUSP00000093233	4	protein_coding	Scel-201	ensembl_havana	1 (assigned to previous version 3)	5
chr14	103891331	103891560	229	103891376	9	3.73	2.96	1.77	Monolayer_(KDctrl)_Peaks_peak_17808	Monolayer_(KDctrl)_Peaks	ENSMUSG00000055717	ENSMUST00000069443	+	103887664	103942344	Intron 1	3667	-50784	0.0042	1	CCDS27316	protein_coding	ENSMUSG00000055717	Slain1	ensembl_havana	14	ENSMUSP00000070592	8	protein_coding	Slain1-201	ensembl_havana	1 (assigned to previous version 13)	14
chr14	103931568	103931906	338	103931588	10	4.41	3.26	2.4	Monolayer_(KDctrl)_Peaks_peak_17809	Monolayer_(KDctrl)_Peaks	ENSMUSG00000089707	ENSMUST00000160117	-	103930419	103936879	CDS Exon 3	4973	-1149	0.0525	1	---	lncRNA	ENSMUSG00000089707	Slain1os	havana	2	---	---	lncRNA	Slain1os-201	havana	1 (assigned to previous version 1)	2
chr14	103956195	103956853	658	103956463	25	13.6	5.63	11.31	Monolayer_(KDctrl)_Peaks_peak_17810	Monolayer_(KDctrl)_Peaks	.	.	.	.	.	Intergenic	.	.	.	.	.	.	.	.	.	.	.	.	.	.	.	.	.
chr14	103958164	103958382	218	103958258	26	14.88	6.03	12.56	Monolayer_(KDctrl)_Peaks_peak_17811	Monolayer_(KDctrl)_Peaks	.	.	.	.	.	Intergenic	.	.	.	.	.	.	.	.	.	.	.	.	.	.	.	.	.
chr14	104276267	104276721	454	104276511	22	14.76	6.82	12.44	Monolayer_(KDctrl)_Peaks_peak_17812	Monolayer_(KDctrl)_Peaks	.	.	.	.	.	Intergenic	.	.	.	.	.	.	.	.	.	.	.	.	.	.	.	.	.
chr14	104704960	104705606	646	104705368	14	6.08	3.7	4	Monolayer_(KDctrl)_Peaks_peak_17813	Monolayer_(KDctrl)_Peaks	ENSMUSG00000048349	ENSMUST00000053016	-	104699112	104705436	TSS	0	-5848	0.0754	0.7372	CCDS27319	protein_coding	ENSMUSG00000048349	Pou4f1	ensembl_havana	10	ENSMUSP00000060798	8	protein_coding	Pou4f1-201	ensembl_havana	1 (assigned to previous version 9)	10
chr14	104729950	104730202	252	104730092	24	16.79	7.41	14.44	Monolayer_(KDctrl)_Peaks_peak_17814	Monolayer_(KDctrl)_Peaks	ENSMUSG00000022120	ENSMUST00000022716	-	104714972	104760069	Intron 5	29867	-14978	0.0056	1	CCDS27320	protein_coding	ENSMUSG00000022120	Obi1	ensembl_havana	5	ENSMUSP00000022716	3	protein_coding	Obi1-201	ensembl_havana	3 (assigned to previous version 2)	4
chr14	104759537	104760351	814	104760045	200	183.65	18.91	179.96	Monolayer_(KDctrl)_Peaks_peak_17815	Monolayer_(KDctrl)_Peaks	ENSMUSG00000022120	ENSMUST00000228210	-	104743719	104760059	TSS	0	-15818	0.032	0.6417	---	protein_coding	ENSMUSG00000022120	Obi1	ensembl_havana	5	ENSMUSP00000153932	2	nonsense_mediated_decay	Obi1-203	havana	---	2
chr14	105322874	105323248	374	105322979	19	11.86	5.93	9.6	Monolayer_(KDctrl)_Peaks_peak_17816	Monolayer_(KDctrl)_Peaks	.	.	.	.	.	Intergenic	.	.	.	.	.	.	.	.	.	.	.	.	.	.	.	.	.
chr14	105384516	105384753	237	105384731	10	4.41	3.26	2.4	Monolayer_(KDctrl)_Peaks_peak_17817	Monolayer_(KDctrl)_Peaks	ENSMUSG00000022119	ENSMUST00000163499	-	105353571	105414701	Intron 9	29948	-30945	0.0039	1	---	protein_coding	ENSMUSG00000022119	Rbm26	ensembl_havana	16	ENSMUSP00000128197	2	protein_coding	Rbm26-203	havana	1 (assigned to previous version 1)	2
chr14	105413866	105415139	1273	105414776	193	146.23	13.15	142.8	Monolayer_(KDctrl)_Peaks_peak_17818	Monolayer_(KDctrl)_Peaks	ENSMUSG00000022119	ENSMUST00000022715	-	105352499	105414764	TSS	0	-61367	0.0144	0.7057	---	protein_coding	ENSMUSG00000022119	Rbm26	ensembl_havana	16	ENSMUSP00000022715	8	protein_coding	Rbm26-201	havana	5 (assigned to previous version 13)	14
chr14	105469906	105470272	366	105470015	46	42.58	13.83	39.91	Monolayer_(KDctrl)_Peaks_peak_17819	Monolayer_(KDctrl)_Peaks	.	.	.	.	.	Intergenic	.	.	.	.	.	.	.	.	.	.	.	.	.	.	.	.	.
chr14	105481516	105481700	184	105481568	19	11.86	5.93	9.6	Monolayer_(KDctrl)_Peaks_peak_17820	Monolayer_(KDctrl)_Peaks	.	.	.	.	.	Intergenic	.	.	.	.	.	.	.	.	.	.	.	.	.	.	.	.	.
chr14	105493132	105493422	290	105493253	103	42.39	5.36	39.72	Monolayer_(KDctrl)_Peaks_peak_17821	Monolayer_(KDctrl)_Peaks	.	.	.	.	.	Intergenic	.	.	.	.	.	.	.	.	.	.	.	.	.	.	.	.	.
chr14	105495887	105496655	768	105496158	366	327.77	18.97	323.11	Monolayer_(KDctrl)_Peaks_peak_17822	Monolayer_(KDctrl)_Peaks	ENSMUSG00000053253	ENSMUST00000181969	+	105496008	105546733	TSS	0	-50078	0.0128	0.8427	CCDS49560	protein_coding	ENSMUSG00000053253	Ndfip2	ensembl_havana	17	ENSMUSP00000137875	2	protein_coding	Ndfip2-206	ensembl_havana	1 (assigned to previous version 7)	8
chr14	105511980	105513037	1057	105512267	41	29	9	26.47	Monolayer_(KDctrl)_Peaks_peak_17823	Monolayer_(KDctrl)_Peaks	ENSMUSG00000053253	ENSMUST00000181969	+	105496008	105546733	Intron 1	15972	-33696	0.0209	1	CCDS49560	protein_coding	ENSMUSG00000053253	Ndfip2	ensembl_havana	17	ENSMUSP00000137875	2	protein_coding	Ndfip2-206	ensembl_havana	1 (assigned to previous version 7)	8
chr14	105521689	105522109	420	105521986	29	21.5	8.55	19.06	Monolayer_(KDctrl)_Peaks_peak_17824	Monolayer_(KDctrl)_Peaks	ENSMUSG00000053253	ENSMUST00000181969	+	105496008	105546733	Intron 1	25681	-24624	0.0083	1	CCDS49560	protein_coding	ENSMUSG00000053253	Ndfip2	ensembl_havana	17	ENSMUSP00000137875	2	protein_coding	Ndfip2-206	ensembl_havana	1 (assigned to previous version 7)	8
chr14	105525150	105525356	206	105525223	16	9.14	5.04	6.95	Monolayer_(KDctrl)_Peaks_peak_17825	Monolayer_(KDctrl)_Peaks	ENSMUSG00000053253	ENSMUST00000181969	+	105496008	105546733	CDS Exon 2	29142	-21377	0.0041	1	CCDS49560	protein_coding	ENSMUSG00000053253	Ndfip2	ensembl_havana	17	ENSMUSP00000137875	2	protein_coding	Ndfip2-206	ensembl_havana	1 (assigned to previous version 7)	8
chr14	105565806	105567016	1210	105566168	27	16.43	6.55	14.08	Monolayer_(KDctrl)_Peaks_peak_17826	Monolayer_(KDctrl)_Peaks	.	.	.	.	.	Intergenic	.	.	.	.	.	.	.	.	.	.	.	.	.	.	.	.	.
chr14	105634990	105635315	325	105635140	20	12.81	6.22	10.53	Monolayer_(KDctrl)_Peaks_peak_17827	Monolayer_(KDctrl)_Peaks	.	.	.	.	.	Intergenic	.	.	.	.	.	.	.	.	.	.	.	.	.	.	.	.	.
chr14	105825665	105827320	1655	105826321	175	122.37	11.39	119.1	Monolayer_(KDctrl)_Peaks_peak_17828	Monolayer_(KDctrl)_Peaks	ENSMUSG00000115149	ENSMUST00000228136	+	105826975	105831347	TSS	0	-4027	0.0791	0.2089	---	lncRNA	ENSMUSG00000115149	9330188P03Rik	havana	3	---	---	lncRNA	9330188P03Rik-205	havana_tagene	---	3
chr14	105835075	105835380	305	105835193	33	26.71	10.08	24.2	Monolayer_(KDctrl)_Peaks_peak_17829	Monolayer_(KDctrl)_Peaks	ENSMUSG00000115149	ENSMUST00000227407	+	105826925	105869493	Intron 2	8150	-34113	0.0072	1	---	lncRNA	ENSMUSG00000115149	9330188P03Rik	havana	3	---	---	lncRNA	9330188P03Rik-202	havana_tagene	---	3
chr14	105844206	105844839	633	105844604	30	23.27	9.19	20.82	Monolayer_(KDctrl)_Peaks_peak_17830	Monolayer_(KDctrl)_Peaks	ENSMUSG00000115149	ENSMUST00000227407	+	105826925	105869493	Intron 2	17281	-24654	0.0149	1	---	lncRNA	ENSMUSG00000115149	9330188P03Rik	havana	3	---	---	lncRNA	9330188P03Rik-202	havana_tagene	---	3
chr14	105852919	105853563	644	105853447	79	74.03	16.64	71.1	Monolayer_(KDctrl)_Peaks_peak_17831	Monolayer_(KDctrl)_Peaks	ENSMUSG00000115149	ENSMUST00000227407	+	105826925	105869493	Intron 2	25994	-15930	0.0152	1	---	lncRNA	ENSMUSG00000115149	9330188P03Rik	havana	3	---	---	lncRNA	9330188P03Rik-202	havana_tagene	---	3
chr14	105900090	105900823	733	105900492	162	127.65	13.84	124.34	Monolayer_(KDctrl)_Peaks_peak_17832	Monolayer_(KDctrl)_Peaks	.	.	.	.	.	Intergenic	.	.	.	.	.	.	.	.	.	.	.	.	.	.	.	.	.
chr14	105902315	105902709	394	105902478	71	29.37	5.19	26.84	Monolayer_(KDctrl)_Peaks_peak_17833	Monolayer_(KDctrl)_Peaks	.	.	.	.	.	Intergenic	.	.	.	.	.	.	.	.	.	.	.	.	.	.	.	.	.
chr14	105906416	105906779	363	105906633	86	66.19	12.13	63.31	Monolayer_(KDctrl)_Peaks_peak_17834	Monolayer_(KDctrl)_Peaks	.	.	.	.	.	Intergenic	.	.	.	.	.	.	.	.	.	.	.	.	.	.	.	.	.
chr14	105912449	105912825	376	105912724	43	32.51	10.01	29.94	Monolayer_(KDctrl)_Peaks_peak_17835	Monolayer_(KDctrl)_Peaks	.	.	.	.	.	Intergenic	.	.	.	.	.	.	.	.	.	.	.	.	.	.	.	.	.
chr14	105915498	105915843	345	105915774	21	10.88	5.05	8.64	Monolayer_(KDctrl)_Peaks_peak_17836	Monolayer_(KDctrl)_Peaks	.	.	.	.	.	Intergenic	.	.	.	.	.	.	.	.	.	.	.	.	.	.	.	.	.
chr14	105921628	105922225	597	105921958	117	123.77	23	120.48	Monolayer_(KDctrl)_Peaks_peak_17837	Monolayer_(KDctrl)_Peaks	.	.	.	.	.	Intergenic	.	.	.	.	.	.	.	.	.	.	.	.	.	.	.	.	.
chr14	105968332	105968552	220	105968419	19	6.62	3.4	4.52	Monolayer_(KDctrl)_Peaks_peak_17838	Monolayer_(KDctrl)_Peaks	.	.	.	.	.	Intergenic	.	.	.	.	.	.	.	.	.	.	.	.	.	.	.	.	.
chr14	105969635	105970603	968	105969809	77	63.35	13.23	60.49	Monolayer_(KDctrl)_Peaks_peak_17839	Monolayer_(KDctrl)_Peaks	.	.	.	.	.	Intergenic	.	.	.	.	.	.	.	.	.	.	.	.	.	.	.	.	.
chr14	105978191	105978767	576	105978455	32	25.55	9.78	23.06	Monolayer_(KDctrl)_Peaks_peak_17840	Monolayer_(KDctrl)_Peaks	.	.	.	.	.	Intergenic	.	.	.	.	.	.	.	.	.	.	.	.	.	.	.	.	.
chr14	105990126	105990342	216	105990204	10	4.41	3.26	2.4	Monolayer_(KDctrl)_Peaks_peak_17841	Monolayer_(KDctrl)_Peaks	.	.	.	.	.	Intergenic	.	.	.	.	.	.	.	.	.	.	.	.	.	.	.	.	.
chr14	106006895	106007280	385	106007181	32	24.34	9.17	21.87	Monolayer_(KDctrl)_Peaks_peak_17842	Monolayer_(KDctrl)_Peaks	.	.	.	.	.	Intergenic	.	.	.	.	.	.	.	.	.	.	.	.	.	.	.	.	.
chr14	106016784	106017031	247	106017000	20	12.81	6.22	10.53	Monolayer_(KDctrl)_Peaks_peak_17843	Monolayer_(KDctrl)_Peaks	.	.	.	.	.	Intergenic	.	.	.	.	.	.	.	.	.	.	.	.	.	.	.	.	.
chr14	106029903	106030177	274	106030029	18	10.93	5.63	8.69	Monolayer_(KDctrl)_Peaks_peak_17844	Monolayer_(KDctrl)_Peaks	.	.	.	.	.	Intergenic	.	.	.	.	.	.	.	.	.	.	.	.	.	.	.	.	.
chr14	106042105	106043338	1233	106042986	98	77.26	12.91	74.29	Monolayer_(KDctrl)_Peaks_peak_17845	Monolayer_(KDctrl)_Peaks	.	.	.	.	.	Intergenic	.	.	.	.	.	.	.	.	.	.	.	.	.	.	.	.	.
chr14	106053370	106053801	431	106053592	19	11.86	5.93	9.6	Monolayer_(KDctrl)_Peaks_peak_17846	Monolayer_(KDctrl)_Peaks	ENSMUSG00002074953	ENSMUST00020181966	+	106054342	106054435	TSS	-541	-634	0	0	---	miRNA	ENSMUSG00002074953	Gm54459	ensembl	1	---	---	miRNA	Gm54459-201	ensembl	---	1
chr14	106078719	106079635	916	106079128	19	11.86	5.93	9.6	Monolayer_(KDctrl)_Peaks_peak_17847	Monolayer_(KDctrl)_Peaks	.	.	.	.	.	Intergenic	.	.	.	.	.	.	.	.	.	.	.	.	.	.	.	.	.
chr14	106099481	106100189	708	106099827	172	142.55	15.26	139.14	Monolayer_(KDctrl)_Peaks_peak_17848	Monolayer_(KDctrl)_Peaks	ENSMUSG00000115796	ENSMUST00000226354	-	106090507	106099936	TSS	0	-8974	0.0484	0.6432	---	lncRNA	ENSMUSG00000115796	Gm48970	havana	2	---	---	lncRNA	Gm48970-201	havana	---	2
chr14	106102835	106103152	317	106103116	29	6.3	2.64	4.21	Monolayer_(KDctrl)_Peaks_peak_17849	Monolayer_(KDctrl)_Peaks	.	.	.	.	.	Intergenic	.	.	.	.	.	.	.	.	.	.	.	.	.	.	.	.	.
chr14	47756128	47756552	424	47756295	92	95.02	20.69	91.93	Monolayer_(KDctrl)_Peaks_peak_16765	Monolayer_(KDctrl)_Peaks	ENSMUSG00000037536	ENSMUST00000228740	+	47710574	47766728	5' UTR Exon	45554	-10176	0.0076	1	---	protein_coding	ENSMUSG00000037536	Fbxo34	ensembl_havana	15	ENSMUSP00000154437	2	protein_coding	Fbxo34-214	havana	---	2
chr14	106134393	106135432	1039	106134802	259	166.59	10.25	163.02	Monolayer_(KDctrl)_Peaks_peak_17851	Monolayer_(KDctrl)_Peaks	ENSMUSG00000022114	ENSMUST00000022709	-	106129381	106134254	TSS	-139	-5012	0	0	CCDS27321	protein_coding	ENSMUSG00000022114	Spry2	ensembl_havana	6	ENSMUSP00000022709	5	protein_coding	Spry2-201	ensembl_havana	1 (assigned to previous version 4)	6
chr14	106136119	106136531	412	106136367	158	78.08	6.86	75.11	Monolayer_(KDctrl)_Peaks_peak_17852	Monolayer_(KDctrl)_Peaks	.	.	.	.	.	Intergenic	.	.	.	.	.	.	.	.	.	.	.	.	.	.	.	.	.
chr14	106158002	106158592	590	106158112	33	10.51	3.6	8.28	Monolayer_(KDctrl)_Peaks_peak_17853	Monolayer_(KDctrl)_Peaks	.	.	.	.	.	Intergenic	.	.	.	.	.	.	.	.	.	.	.	.	.	.	.	.	.
chr14	106159810	106160747	937	106160485	109	74.56	10.44	71.62	Monolayer_(KDctrl)_Peaks_peak_17854	Monolayer_(KDctrl)_Peaks	.	.	.	.	.	Intergenic	.	.	.	.	.	.	.	.	.	.	.	.	.	.	.	.	.
chr14	106164261	106164453	192	106164362	27	7.95	3.24	5.8	Monolayer_(KDctrl)_Peaks_peak_17855	Monolayer_(KDctrl)_Peaks	.	.	.	.	.	Intergenic	.	.	.	.	.	.	.	.	.	.	.	.	.	.	.	.	.
chr14	106192535	106192787	252	106192703	17	10.02	5.34	7.81	Monolayer_(KDctrl)_Peaks_peak_17856	Monolayer_(KDctrl)_Peaks	.	.	.	.	.	Intergenic	.	.	.	.	.	.	.	.	.	.	.	.	.	.	.	.	.
chr14	106237211	106237696	485	106237465	42	37.64	12.75	35.02	Monolayer_(KDctrl)_Peaks_peak_17857	Monolayer_(KDctrl)_Peaks	.	.	.	.	.	Intergenic	.	.	.	.	.	.	.	.	.	.	.	.	.	.	.	.	.
chr14	106249311	106249982	671	106249675	170	170.31	22.1	166.72	Monolayer_(KDctrl)_Peaks_peak_17858	Monolayer_(KDctrl)_Peaks	.	.	.	.	.	Intergenic	.	.	.	.	.	.	.	.	.	.	.	.	.	.	.	.	.
chr14	106325462	106326380	918	106326137	52	44.61	12.79	41.92	Monolayer_(KDctrl)_Peaks_peak_17859	Monolayer_(KDctrl)_Peaks	.	.	.	.	.	Intergenic	.	.	.	.	.	.	.	.	.	.	.	.	.	.	.	.	.
chr14	106394069	106394351	282	106394205	56	54.82	16.2	52.04	Monolayer_(KDctrl)_Peaks_peak_17860	Monolayer_(KDctrl)_Peaks	.	.	.	.	.	Intergenic	.	.	.	.	.	.	.	.	.	.	.	.	.	.	.	.	.
chr14	106399693	106400260	567	106399935	44	34.97	10.84	32.38	Monolayer_(KDctrl)_Peaks_peak_17861	Monolayer_(KDctrl)_Peaks	.	.	.	.	.	Intergenic	.	.	.	.	.	.	.	.	.	.	.	.	.	.	.	.	.
chr14	106431581	106431901	320	106431778	27	19.97	8.3	17.56	Monolayer_(KDctrl)_Peaks_peak_17862	Monolayer_(KDctrl)_Peaks	.	.	.	.	.	Intergenic	.	.	.	.	.	.	.	.	.	.	.	.	.	.	.	.	.
chr14	106492641	106492858	217	106492760	15	8.28	4.74	6.12	Monolayer_(KDctrl)_Peaks_peak_17863	Monolayer_(KDctrl)_Peaks	ENSMUSG00000115754	ENSMUST00000226755	-	106479118	106505369	Intron 1	12511	-13523	0.0083	1	---	lncRNA	ENSMUSG00000115754	Gm48972	havana	2	---	---	lncRNA	Gm48972-201	havana	---	2
chr14	106738009	106738437	428	106738256	17	10.02	5.34	7.81	Monolayer_(KDctrl)_Peaks_peak_17864	Monolayer_(KDctrl)_Peaks	.	.	.	.	.	Intergenic	.	.	.	.	.	.	.	.	.	.	.	.	.	.	.	.	.
chr14	107212852	107213157	305	107213010	22	14.76	6.82	12.44	Monolayer_(KDctrl)_Peaks_peak_17865	Monolayer_(KDctrl)_Peaks	.	.	.	.	.	Intergenic	.	.	.	.	.	.	.	.	.	.	.	.	.	.	.	.	.
chr14	107289540	107289789	249	107289610	13	6.64	4.15	4.53	Monolayer_(KDctrl)_Peaks_peak_17866	Monolayer_(KDctrl)_Peaks	.	.	.	.	.	Intergenic	.	.	.	.	.	.	.	.	.	.	.	.	.	.	.	.	.
chr14	108193394	108193617	223	108193451	14	7.45	4.45	5.31	Monolayer_(KDctrl)_Peaks_peak_17867	Monolayer_(KDctrl)_Peaks	.	.	.	.	.	Intergenic	.	.	.	.	.	.	.	.	.	.	.	.	.	.	.	.	.
chr14	108271623	108271960	337	108271770	20	12.81	6.22	10.53	Monolayer_(KDctrl)_Peaks_peak_17868	Monolayer_(KDctrl)_Peaks	.	.	.	.	.	Intergenic	.	.	.	.	.	.	.	.	.	.	.	.	.	.	.	.	.
chr14	108273610	108273903	293	108273795	13	6.64	4.15	4.53	Monolayer_(KDctrl)_Peaks_peak_17869	Monolayer_(KDctrl)_Peaks	.	.	.	.	.	Intergenic	.	.	.	.	.	.	.	.	.	.	.	.	.	.	.	.	.
chr14	108476606	108476978	372	108476804	15	8.28	4.74	6.12	Monolayer_(KDctrl)_Peaks_peak_17870	Monolayer_(KDctrl)_Peaks	.	.	.	.	.	Intergenic	.	.	.	.	.	.	.	.	.	.	.	.	.	.	.	.	.
chr14	108572408	108572620	212	108572504	18	10.93	5.63	8.69	Monolayer_(KDctrl)_Peaks_peak_17871	Monolayer_(KDctrl)_Peaks	.	.	.	.	.	Intergenic	.	.	.	.	.	.	.	.	.	.	.	.	.	.	.	.	.
chr14	108839581	108839792	211	108839737	11	5.12	3.56	3.07	Monolayer_(KDctrl)_Peaks_peak_17872	Monolayer_(KDctrl)_Peaks	.	.	.	.	.	Intergenic	.	.	.	.	.	.	.	.	.	.	.	.	.	.	.	.	.
chr14	108875299	108876325	1026	108875906	60	47.78	11.84	45.05	Monolayer_(KDctrl)_Peaks_peak_17873	Monolayer_(KDctrl)_Peaks	.	.	.	.	.	Intergenic	.	.	.	.	.	.	.	.	.	.	.	.	.	.	.	.	.
chr14	109105340	109105538	198	109105421	18	10.93	5.63	8.69	Monolayer_(KDctrl)_Peaks_peak_17874	Monolayer_(KDctrl)_Peaks	.	.	.	.	.	Intergenic	.	.	.	.	.	.	.	.	.	.	.	.	.	.	.	.	.
chr14	109211526	109212517	991	109212295	51	30.36	7.54	27.81	Monolayer_(KDctrl)_Peaks_peak_17875	Monolayer_(KDctrl)_Peaks	.	.	.	.	.	Intergenic	.	.	.	.	.	.	.	.	.	.	.	.	.	.	.	.	.
chr14	109214265	109214659	394	109214523	69	48.39	10.07	45.67	Monolayer_(KDctrl)_Peaks_peak_17876	Monolayer_(KDctrl)_Peaks	.	.	.	.	.	Intergenic	.	.	.	.	.	.	.	.	.	.	.	.	.	.	.	.	.
chr14	109230338	109230560	222	109230515	15	6.92	4.01	4.81	Monolayer_(KDctrl)_Peaks_peak_17877	Monolayer_(KDctrl)_Peaks	.	.	.	.	.	Intergenic	.	.	.	.	.	.	.	.	.	.	.	.	.	.	.	.	.
chr14	109235333	109235788	455	109235480	107	97.19	16.82	94.08	Monolayer_(KDctrl)_Peaks_peak_17878	Monolayer_(KDctrl)_Peaks	.	.	.	.	.	Intergenic	.	.	.	.	.	.	.	.	.	.	.	.	.	.	.	.	.
chr14	109236239	109236780	541	109236465	37	19.71	6.13	17.31	Monolayer_(KDctrl)_Peaks_peak_17879	Monolayer_(KDctrl)_Peaks	.	.	.	.	.	Intergenic	.	.	.	.	.	.	.	.	.	.	.	.	.	.	.	.	.
chr14	109353129	109353427	298	109353209	14	7.45	4.45	5.31	Monolayer_(KDctrl)_Peaks_peak_17880	Monolayer_(KDctrl)_Peaks	.	.	.	.	.	Intergenic	.	.	.	.	.	.	.	.	.	.	.	.	.	.	.	.	.
chr14	109695134	109695368	234	109695238	41	36.39	12.45	33.77	Monolayer_(KDctrl)_Peaks_peak_17881	Monolayer_(KDctrl)_Peaks	.	.	.	.	.	Intergenic	.	.	.	.	.	.	.	.	.	.	.	.	.	.	.	.	.
chr14	110001745	110002280	535	110001925	19	11.86	5.93	9.6	Monolayer_(KDctrl)_Peaks_peak_17882	Monolayer_(KDctrl)_Peaks	.	.	.	.	.	Intergenic	.	.	.	.	.	.	.	.	.	.	.	.	.	.	.	.	.
chr14	110250575	110251171	596	110250837	44	39.1	12.79	36.46	Monolayer_(KDctrl)_Peaks_peak_17883	Monolayer_(KDctrl)_Peaks	.	.	.	.	.	Intergenic	.	.	.	.	.	.	.	.	.	.	.	.	.	.	.	.	.
chr14	110252624	110252830	206	110252777	13	6.22	3.91	4.13	Monolayer_(KDctrl)_Peaks_peak_17884	Monolayer_(KDctrl)_Peaks	.	.	.	.	.	Intergenic	.	.	.	.	.	.	.	.	.	.	.	.	.	.	.	.	.
chr14	110259297	110259532	235	110259395	16	9.14	5.04	6.95	Monolayer_(KDctrl)_Peaks_peak_17885	Monolayer_(KDctrl)_Peaks	.	.	.	.	.	Intergenic	.	.	.	.	.	.	.	.	.	.	.	.	.	.	.	.	.
chr14	111222379	111222766	387	111222557	20	12.81	6.22	10.53	Monolayer_(KDctrl)_Peaks_peak_17886	Monolayer_(KDctrl)_Peaks	.	.	.	.	.	Intergenic	.	.	.	.	.	.	.	.	.	.	.	.	.	.	.	.	.
chr14	111486870	111487317	447	111487187	120	129.66	24.16	126.34	Monolayer_(KDctrl)_Peaks_peak_17887	Monolayer_(KDctrl)_Peaks	.	.	.	.	.	Intergenic	.	.	.	.	.	.	.	.	.	.	.	.	.	.	.	.	.
chr14	111519937	111520418	481	111520182	48	44.2	13.93	41.51	Monolayer_(KDctrl)_Peaks_peak_17888	Monolayer_(KDctrl)_Peaks	ENSMUSG00002075245	ENSMUST00020182682	+	111519478	111519567	TSS	459	370	0	0	---	miRNA	ENSMUSG00002075245	Gm54476	ensembl	1	---	---	miRNA	Gm54476-201	ensembl	---	1
chr14	111640928	111641529	601	111641165	58	53.34	14.78	50.57	Monolayer_(KDctrl)_Peaks_peak_17889	Monolayer_(KDctrl)_Peaks	.	.	.	.	.	Intergenic	.	.	.	.	.	.	.	.	.	.	.	.	.	.	.	.	.
chr14	111724166	111724545	379	111724431	10	4.41	3.26	2.4	Monolayer_(KDctrl)_Peaks_peak_17890	Monolayer_(KDctrl)_Peaks	.	.	.	.	.	Intergenic	.	.	.	.	.	.	.	.	.	.	.	.	.	.	.	.	.
chr14	111791210	111791819	609	111791575	95	80.71	14.59	77.72	Monolayer_(KDctrl)_Peaks_peak_17891	Monolayer_(KDctrl)_Peaks	ENSMUSG00000120285	ENSMUST00000243469	-	111746880	111912268	Intron 2	120449	-44330	0.0037	1	---	lncRNA	ENSMUSG00000120285	---	havana_tagene	1	---	---	lncRNA	---	havana_tagene	---	1
chr14	111795297	111795540	243	111795377	31	13.7	4.8	11.41	Monolayer_(KDctrl)_Peaks_peak_17892	Monolayer_(KDctrl)_Peaks	ENSMUSG00000120285	ENSMUST00000243469	-	111746880	111912268	Intron 2	116728	-48417	0.0015	1	---	lncRNA	ENSMUSG00000120285	---	havana_tagene	1	---	---	lncRNA	---	havana_tagene	---	1
chr14	111912073	111912391	318	111912259	49	29.77	7.68	27.23	Monolayer_(KDctrl)_Peaks_peak_17893	Monolayer_(KDctrl)_Peaks	ENSMUSG00000120285	ENSMUST00000245241	-	111821201	111912225	TSS	0	-90872	0.0017	0.4796	---	lncRNA	ENSMUSG00000120285	---	havana_tagene	1	---	---	lncRNA	---	havana_tagene	---	1
chr14	111912808	111913981	1173	111913251	54	33.69	8.12	31.11	Monolayer_(KDctrl)_Peaks_peak_17894	Monolayer_(KDctrl)_Peaks	ENSMUSG00000120285	ENSMUST00000245241	-	111821201	111912225	TSS	-583	-91607	0	0	---	lncRNA	ENSMUSG00000120285	---	havana_tagene	1	---	---	lncRNA	---	havana_tagene	---	1
chr14	112519319	112519712	393	112519597	24	16.79	7.41	14.44	Monolayer_(KDctrl)_Peaks_peak_17895	Monolayer_(KDctrl)_Peaks	.	.	.	.	.	Intergenic	.	.	.	.	.	.	.	.	.	.	.	.	.	.	.	.	.
chr14	114013143	114013473	330	114013393	19	11.86	5.93	9.6	Monolayer_(KDctrl)_Peaks_peak_17896	Monolayer_(KDctrl)_Peaks	.	.	.	.	.	Intergenic	.	.	.	.	.	.	.	.	.	.	.	.	.	.	.	.	.
chr14	115149445	115150223	778	115149890	31	23.04	8.79	20.59	Monolayer_(KDctrl)_Peaks_peak_17897	Monolayer_(KDctrl)_Peaks	.	.	.	.	.	Intergenic	.	.	.	.	.	.	.	.	.	.	.	.	.	.	.	.	.
chr14	115199366	115199725	359	115199484	13	6.64	4.15	4.53	Monolayer_(KDctrl)_Peaks_peak_17898	Monolayer_(KDctrl)_Peaks	.	.	.	.	.	Intergenic	.	.	.	.	.	.	.	.	.	.	.	.	.	.	.	.	.
chr14	115225623	115225936	313	115225825	27	19.97	8.3	17.56	Monolayer_(KDctrl)_Peaks_peak_17899	Monolayer_(KDctrl)_Peaks	.	.	.	.	.	Intergenic	.	.	.	.	.	.	.	.	.	.	.	.	.	.	.	.	.
chr14	115242537	115242731	194	115242615	17	10.02	5.34	7.81	Monolayer_(KDctrl)_Peaks_peak_17900	Monolayer_(KDctrl)_Peaks	.	.	.	.	.	Intergenic	.	.	.	.	.	.	.	.	.	.	.	.	.	.	.	.	.
chr14	115243287	115243528	241	115243390	30	23.27	9.19	20.82	Monolayer_(KDctrl)_Peaks_peak_17901	Monolayer_(KDctrl)_Peaks	.	.	.	.	.	Intergenic	.	.	.	.	.	.	.	.	.	.	.	.	.	.	.	.	.
chr14	115255067	115255515	448	115255334	42	37.64	12.75	35.02	Monolayer_(KDctrl)_Peaks_peak_17902	Monolayer_(KDctrl)_Peaks	.	.	.	.	.	Intergenic	.	.	.	.	.	.	.	.	.	.	.	.	.	.	.	.	.
chr14	115277789	115279947	2158	115278250	325	205.27	10.08	201.44	Monolayer_(KDctrl)_Peaks_peak_17903	Monolayer_(KDctrl)_Peaks	ENSMUSG00000089726	ENSMUST00000134140	+	115280311	115284160	TSS	-364	-4213	0	0	---	lncRNA	ENSMUSG00000089726	Mir17hg	havana	3	---	---	lncRNA	Mir17hg-201	havana	1 (assigned to previous version 2)	3
chr14	115285533	115285776	243	115285601	20	7.21	3.55	5.09	Monolayer_(KDctrl)_Peaks_peak_17904	Monolayer_(KDctrl)_Peaks	.	.	.	.	.	Intergenic	.	.	.	.	.	.	.	.	.	.	.	.	.	.	.	.	.
chr14	115286612	115287011	399	115286791	23	9.75	4.27	7.55	Monolayer_(KDctrl)_Peaks_peak_17905	Monolayer_(KDctrl)_Peaks	.	.	.	.	.	Intergenic	.	.	.	.	.	.	.	.	.	.	.	.	.	.	.	.	.
chr14	115329548	115330143	595	115329701	74	66.04	15.03	63.16	Monolayer_(KDctrl)_Peaks_peak_17906	Monolayer_(KDctrl)_Peaks	ENSMUSG00000022112	ENSMUST00000176912	+	115329682	116762592	TSS	0	-1432449	0.0003	0.7752	---	protein_coding	ENSMUSG00000022112	Gpc5	ensembl_havana	15	ENSMUSP00000135085	2	protein_coding	Gpc5-203	havana	1 (assigned to previous version 7)	8
chr14	115712847	115713049	202	115712925	11	5.12	3.56	3.07	Monolayer_(KDctrl)_Peaks_peak_17907	Monolayer_(KDctrl)_Peaks	ENSMUSG00000022112	ENSMUST00000176912	+	115329682	116762592	Intron 5	383165	-1049543	0.0001	1	---	protein_coding	ENSMUSG00000022112	Gpc5	ensembl_havana	15	ENSMUSP00000135085	2	protein_coding	Gpc5-203	havana	1 (assigned to previous version 7)	8
chr14	116586714	116586997	283	116586968	13	6.64	4.15	4.53	Monolayer_(KDctrl)_Peaks_peak_17908	Monolayer_(KDctrl)_Peaks	ENSMUSG00000022112	ENSMUST00000176912	+	115329682	116762592	Intron 7	1257032	-175595	0.0002	1	---	protein_coding	ENSMUSG00000022112	Gpc5	ensembl_havana	15	ENSMUSP00000135085	2	protein_coding	Gpc5-203	havana	1 (assigned to previous version 7)	8
chr14	116768945	116769190	245	116769103	14	7.45	4.45	5.31	Monolayer_(KDctrl)_Peaks_peak_17909	Monolayer_(KDctrl)_Peaks	.	.	.	.	.	Intergenic	.	.	.	.	.	.	.	.	.	.	.	.	.	.	.	.	.
chr14	116797603	116797841	238	116797624	11	5.12	3.56	3.07	Monolayer_(KDctrl)_Peaks_peak_17910	Monolayer_(KDctrl)_Peaks	.	.	.	.	.	Intergenic	.	.	.	.	.	.	.	.	.	.	.	.	.	.	.	.	.
chr14	116827584	116827961	377	116827704	40	34.9	12.03	32.3	Monolayer_(KDctrl)_Peaks_peak_17911	Monolayer_(KDctrl)_Peaks	.	.	.	.	.	Intergenic	.	.	.	.	.	.	.	.	.	.	.	.	.	.	.	.	.
chr14	116905594	116905939	345	116905807	20	12.81	6.22	10.53	Monolayer_(KDctrl)_Peaks_peak_17912	Monolayer_(KDctrl)_Peaks	.	.	.	.	.	Intergenic	.	.	.	.	.	.	.	.	.	.	.	.	.	.	.	.	.
chr14	117008642	117008841	199	117008717	22	14.76	6.82	12.44	Monolayer_(KDctrl)_Peaks_peak_17913	Monolayer_(KDctrl)_Peaks	.	.	.	.	.	Intergenic	.	.	.	.	.	.	.	.	.	.	.	.	.	.	.	.	.
chr14	117149084	117149601	517	117149332	41	36.39	12.45	33.77	Monolayer_(KDctrl)_Peaks_peak_17914	Monolayer_(KDctrl)_Peaks	.	.	.	.	.	Intergenic	.	.	.	.	.	.	.	.	.	.	.	.	.	.	.	.	.
chr14	117165912	117166540	628	117166458	20	11.45	5.51	9.2	Monolayer_(KDctrl)_Peaks_peak_17915	Monolayer_(KDctrl)_Peaks	ENSMUSG00000058571	ENSMUST00000125435	+	117162943	118212819	Intron 1	2969	-1046279	0.0006	1	CCDS37008	protein_coding	ENSMUSG00000058571	Gpc6	ensembl_havana	12	ENSMUSP00000120362	2	protein_coding	Gpc6-204	ensembl_havana	1 (assigned to previous version 1)	2
chr14	117177054	117177325	271	117177174	22	14.76	6.82	12.44	Monolayer_(KDctrl)_Peaks_peak_17916	Monolayer_(KDctrl)_Peaks	ENSMUSG00000058571	ENSMUST00000125435	+	117162943	118212819	Intron 1	14111	-1035494	0.0003	1	CCDS37008	protein_coding	ENSMUSG00000058571	Gpc6	ensembl_havana	12	ENSMUSP00000120362	2	protein_coding	Gpc6-204	ensembl_havana	1 (assigned to previous version 1)	2
chr14	117216743	117216952	209	117216788	11	5.12	3.56	3.07	Monolayer_(KDctrl)_Peaks_peak_17917	Monolayer_(KDctrl)_Peaks	ENSMUSG00000058571	ENSMUST00000125435	+	117162943	118212819	Intron 1	53800	-995867	0.0002	1	CCDS37008	protein_coding	ENSMUSG00000058571	Gpc6	ensembl_havana	12	ENSMUSP00000120362	2	protein_coding	Gpc6-204	ensembl_havana	1 (assigned to previous version 1)	2
chr14	117383489	117383872	383	117383746	20	12.81	6.22	10.53	Monolayer_(KDctrl)_Peaks_peak_17918	Monolayer_(KDctrl)_Peaks	ENSMUSG00000058571	ENSMUST00000125435	+	117162943	118212819	Intron 1	220546	-828947	0.0004	1	CCDS37008	protein_coding	ENSMUSG00000058571	Gpc6	ensembl_havana	12	ENSMUSP00000120362	2	protein_coding	Gpc6-204	ensembl_havana	1 (assigned to previous version 1)	2
chr14	117756999	117757280	281	117757176	13	6.64	4.15	4.53	Monolayer_(KDctrl)_Peaks_peak_17919	Monolayer_(KDctrl)_Peaks	ENSMUSG00000058571	ENSMUST00000125435	+	117162943	118212819	Intron 3	594056	-455539	0.0003	1	CCDS37008	protein_coding	ENSMUSG00000058571	Gpc6	ensembl_havana	12	ENSMUSP00000120362	2	protein_coding	Gpc6-204	ensembl_havana	1 (assigned to previous version 1)	2
chr14	117764539	117764988	449	117764705	54	45.9	12.75	43.19	Monolayer_(KDctrl)_Peaks_peak_17920	Monolayer_(KDctrl)_Peaks	ENSMUSG00000058571	ENSMUST00000125435	+	117162943	118212819	Intron 3	601596	-447831	0.0004	1	CCDS37008	protein_coding	ENSMUSG00000058571	Gpc6	ensembl_havana	12	ENSMUSP00000120362	2	protein_coding	Gpc6-204	ensembl_havana	1 (assigned to previous version 1)	2
chr14	118119669	118119854	185	118119799	11	5.12	3.56	3.07	Monolayer_(KDctrl)_Peaks_peak_17921	Monolayer_(KDctrl)_Peaks	ENSMUSG00000058571	ENSMUST00000125435	+	117162943	118212819	Intron 5	956726	-92965	0.0002	1	CCDS37008	protein_coding	ENSMUSG00000058571	Gpc6	ensembl_havana	12	ENSMUSP00000120362	2	protein_coding	Gpc6-204	ensembl_havana	1 (assigned to previous version 1)	2
chr14	118326242	118327557	1315	118326802	105	77.57	11.73	74.6	Monolayer_(KDctrl)_Peaks_peak_17922	Monolayer_(KDctrl)_Peaks	.	.	.	.	.	Intergenic	.	.	.	.	.	.	.	.	.	.	.	.	.	.	.	.	.
chr19	45569788	45570056	268	45569887	37	31.17	11.12	28.62	Monolayer_(KDctrl)_Peaks_peak_27670	Monolayer_(KDctrl)_Peaks	ENSMUSG00000040913	ENSMUST00000162879	-	45567280	45580282	5' UTR Exon	10226	-2508	0.0207	1	---	protein_coding	ENSMUSG00000040913	Fbxw4	ensembl_havana	12	ENSMUSP00000124675	2	protein_coding	Fbxw4-210	havana	2 (assigned to previous version 7)	8
chr14	118369942	118370358	416	118370235	170	80.57	6.55	77.59	Monolayer_(KDctrl)_Peaks_peak_17924	Monolayer_(KDctrl)_Peaks	ENSMUSG00000022130	ENSMUST00000228085	-	118367837	118370157	TSS	0	-2105	0.0931	0.518	---	protein_coding	ENSMUSG00000022130	Tgds	ensembl_havana	11	---	---	retained_intron	Tgds-203	havana	---	2
chr14	118374145	118374994	849	118374473	399	318.3	15.19	313.69	Monolayer_(KDctrl)_Peaks_peak_17925	Monolayer_(KDctrl)_Peaks	ENSMUSG00000022131	ENSMUST00000022728	+	118374570	118400674	TSS	0	-25680	0.0163	0.5	CCDS27333	protein_coding	ENSMUSG00000022131	Gpr180	ensembl_havana	4	ENSMUSP00000022728	3	protein_coding	Gpr180-201	ensembl_havana	1 (assigned to previous version 2)	4
chr14	118389295	118389759	464	118389511	24	16.06	7.03	13.71	Monolayer_(KDctrl)_Peaks_peak_17926	Monolayer_(KDctrl)_Peaks	ENSMUSG00000022131	ENSMUST00000022728	+	118374570	118400674	Intron 3	14725	-10915	0.0178	1	CCDS27333	protein_coding	ENSMUSG00000022131	Gpr180	ensembl_havana	4	ENSMUSP00000022728	3	protein_coding	Gpr180-201	ensembl_havana	1 (assigned to previous version 2)	4
chr14	118394319	118394812	493	118394690	14	7.45	4.45	5.31	Monolayer_(KDctrl)_Peaks_peak_17927	Monolayer_(KDctrl)_Peaks	ENSMUSG00000022131	ENSMUST00000022728	+	118374570	118400674	Intron 5	19749	-5862	0.0189	1	CCDS27333	protein_coding	ENSMUSG00000022131	Gpr180	ensembl_havana	4	ENSMUSP00000022728	3	protein_coding	Gpr180-201	ensembl_havana	1 (assigned to previous version 2)	4
chr14	118417304	118418453	1149	118417859	76	62.8	13.29	59.95	Monolayer_(KDctrl)_Peaks_peak_17928	Monolayer_(KDctrl)_Peaks	.	.	.	.	.	Intergenic	.	.	.	.	.	.	.	.	.	.	.	.	.	.	.	.	.
chr14	118450151	118450386	235	118450336	13	4.79	3.14	2.77	Monolayer_(KDctrl)_Peaks_peak_17929	Monolayer_(KDctrl)_Peaks	ENSMUSG00000115774	ENSMUST00000227956	+	118449710	118450557	TSS	441	-171	0.2783	1	---	lncRNA	ENSMUSG00000115774	4933431J24Rik	havana	2	---	---	lncRNA	4933431J24Rik-202	havana	---	2
chr3	84756000	84756396	396	84756298	22	14.76	6.82	12.44	Monolayer_(KDctrl)_Peaks_peak_33445	Monolayer_(KDctrl)_Peaks	ENSMUSG00000028086	ENSMUST00000107679	+	84722575	84886506	5' UTR Exon	33425	-130110	0.0024	1	CCDS50940	protein_coding	ENSMUSG00000028086	Fbxw7	ensembl_havana	16	ENSMUSP00000103306	2	protein_coding	Fbxw7-204	ensembl_havana	1 (assigned to previous version 7)	8
chr14	118472101	118472320	219	118472249	10	3.95	2.99	1.97	Monolayer_(KDctrl)_Peaks_peak_17931	Monolayer_(KDctrl)_Peaks	ENSMUSG00000061517	ENSMUST00000170662	-	118470644	118474443	CDS Exon 1	2123	-1457	0.0579	1	CCDS27334	protein_coding	ENSMUSG00000061517	Sox21	ensembl_havana	9	ENSMUSP00000127396	2	protein_coding	Sox21-201	ensembl_havana	NA (assigned to previous version 1)	2
chr14	118473808	118474893	1085	118474403	21	12.84	6.03	10.56	Monolayer_(KDctrl)_Peaks_peak_17932	Monolayer_(KDctrl)_Peaks	ENSMUSG00000090534	ENSMUST00000164755	+	118473644	118476172	TSS	164	-1279	0.4294	1	---	lncRNA	ENSMUSG00000090534	Gm4675	havana	2	---	---	lncRNA	Gm4675-202	havana	1 (assigned to previous version 1)	2
chr14	118699419	118699705	286	118699495	18	10.93	5.63	8.69	Monolayer_(KDctrl)_Peaks_peak_17933	Monolayer_(KDctrl)_Peaks	.	.	.	.	.	Intergenic	.	.	.	.	.	.	.	.	.	.	.	.	.	.	.	.	.
chr14	118803565	118804509	944	118803959	199	173.43	17.05	169.81	Monolayer_(KDctrl)_Peaks_peak_17934	Monolayer_(KDctrl)_Peaks	ENSMUSG00000032849	ENSMUST00000228848	-	118721745	118936905	Intron 18	132396	-81820	0.0044	1	---	protein_coding	ENSMUSG00000032849	Abcc4	ensembl_havana	15	---	---	protein_coding_CDS_not_defined	Abcc4-206	havana	---	2
chr14	118854225	118854517	292	118854355	29	21.84	8.73	19.4	Monolayer_(KDctrl)_Peaks_peak_17935	Monolayer_(KDctrl)_Peaks	ENSMUSG00000032849	ENSMUST00000228848	-	118721745	118936905	Intron 8	82388	-132480	0.0014	1	---	protein_coding	ENSMUSG00000032849	Abcc4	ensembl_havana	15	---	---	protein_coding_CDS_not_defined	Abcc4-206	havana	---	2
chr14	118872738	118873507	769	118873031	213	181.01	16.36	177.34	Monolayer_(KDctrl)_Peaks_peak_17936	Monolayer_(KDctrl)_Peaks	ENSMUSG00000032849	ENSMUST00000228848	-	118721745	118936905	Intron 3	63398	-150993	0.0036	1	---	protein_coding	ENSMUSG00000032849	Abcc4	ensembl_havana	15	---	---	protein_coding_CDS_not_defined	Abcc4-206	havana	---	2
chr14	118895447	118896252	805	118895919	197	152.27	13.65	148.8	Monolayer_(KDctrl)_Peaks_peak_17937	Monolayer_(KDctrl)_Peaks	ENSMUSG00000032849	ENSMUST00000228848	-	118721745	118936905	Intron 3	40653	-173702	0.0037	1	---	protein_coding	ENSMUSG00000032849	Abcc4	ensembl_havana	15	---	---	protein_coding_CDS_not_defined	Abcc4-206	havana	---	2
chr14	118899492	118899841	349	118899627	75	29.39	4.93	26.86	Monolayer_(KDctrl)_Peaks_peak_17938	Monolayer_(KDctrl)_Peaks	ENSMUSG00000032849	ENSMUST00000228848	-	118721745	118936905	Intron 3	37064	-177747	0.0016	1	---	protein_coding	ENSMUSG00000032849	Abcc4	ensembl_havana	15	---	---	protein_coding_CDS_not_defined	Abcc4-206	havana	---	2
chr14	118904890	118905481	591	118905111	35	18.2	5.88	15.82	Monolayer_(KDctrl)_Peaks_peak_17939	Monolayer_(KDctrl)_Peaks	ENSMUSG00000032849	ENSMUST00000228848	-	118721745	118936905	Intron 3	31424	-183145	0.0028	1	---	protein_coding	ENSMUSG00000032849	Abcc4	ensembl_havana	15	---	---	protein_coding_CDS_not_defined	Abcc4-206	havana	---	2
chr14	118912211	118912574	363	118912415	23	13.83	6.12	11.53	Monolayer_(KDctrl)_Peaks_peak_17940	Monolayer_(KDctrl)_Peaks	ENSMUSG00000032849	ENSMUST00000228848	-	118721745	118936905	Intron 1	24331	-190466	0.0017	1	---	protein_coding	ENSMUSG00000032849	Abcc4	ensembl_havana	15	---	---	protein_coding_CDS_not_defined	Abcc4-206	havana	---	2
chr14	118943159	118944144	985	118943716	296	206.66	11.8	202.82	Monolayer_(KDctrl)_Peaks_peak_17941	Monolayer_(KDctrl)_Peaks	ENSMUSG00000032849	ENSMUST00000166646	-	118720104	118943632	TSS	0	-223055	0.0021	0.4807	CCDS49565	protein_coding	ENSMUSG00000032849	Abcc4	ensembl_havana	15	ENSMUSP00000129677	2	protein_coding	Abcc4-202	ensembl	1 (assigned to previous version 1)	2
chr14	118947000	118947598	598	118947342	205	113.36	8.1	110.15	Monolayer_(KDctrl)_Peaks_peak_17942	Monolayer_(KDctrl)_Peaks	.	.	.	.	.	Intergenic	.	.	.	.	.	.	.	.	.	.	.	.	.	.	.	.	.
chr14	118950829	118951099	270	118950938	47	14.61	3.74	12.3	Monolayer_(KDctrl)_Peaks_peak_17943	Monolayer_(KDctrl)_Peaks	.	.	.	.	.	Intergenic	.	.	.	.	.	.	.	.	.	.	.	.	.	.	.	.	.
chr14	118953828	118954207	379	118953945	36	22.74	7.48	20.29	Monolayer_(KDctrl)_Peaks_peak_17944	Monolayer_(KDctrl)_Peaks	.	.	.	.	.	Intergenic	.	.	.	.	.	.	.	.	.	.	.	.	.	.	.	.	.
chr14	118970769	118971025	256	118970828	14	7.45	4.45	5.31	Monolayer_(KDctrl)_Peaks_peak_17945	Monolayer_(KDctrl)_Peaks	ENSMUSG00000098630	ENSMUST00000184172	-	118965206	118972558	Intron 1	1533	-5563	0.035	1	---	lncRNA	ENSMUSG00000098630	Gm27198	havana	2	---	---	lncRNA	Gm27198-201	havana	1 (assigned to previous version 1)	2
chr14	118987921	118988218	297	118988040	22	10.86	4.89	8.63	Monolayer_(KDctrl)_Peaks_peak_17946	Monolayer_(KDctrl)_Peaks	.	.	.	.	.	Intergenic	.	.	.	.	.	.	.	.	.	.	.	.	.	.	.	.	.
chr14	118988424	118989057	633	118988732	40	27.24	8.49	24.74	Monolayer_(KDctrl)_Peaks_peak_17947	Monolayer_(KDctrl)_Peaks	.	.	.	.	.	Intergenic	.	.	.	.	.	.	.	.	.	.	.	.	.	.	.	.	.
chr14	119003782	119004172	390	119004043	27	10.31	4.04	8.09	Monolayer_(KDctrl)_Peaks_peak_17948	Monolayer_(KDctrl)_Peaks	.	.	.	.	.	Intergenic	.	.	.	.	.	.	.	.	.	.	.	.	.	.	.	.	.
chr14	119005337	119005866	529	119005607	82	62.17	11.73	59.33	Monolayer_(KDctrl)_Peaks_peak_17949	Monolayer_(KDctrl)_Peaks	.	.	.	.	.	Intergenic	.	.	.	.	.	.	.	.	.	.	.	.	.	.	.	.	.
chr14	119047046	119047266	220	119047184	12	5.82	3.83	3.75	Monolayer_(KDctrl)_Peaks_peak_17950	Monolayer_(KDctrl)_Peaks	ENSMUSG00000022132	ENSMUST00000071546	+	119025330	119111938	Intron 1	21716	-64672	0.0026	1	CCDS49566	protein_coding	ENSMUSG00000022132	Cldn10	ensembl_havana	16	ENSMUSP00000071476	7	protein_coding	Cldn10-202	ensembl_havana	1 (assigned to previous version 13)	14
chr14	119054145	119054342	197	119054147	14	5.19	3.24	3.14	Monolayer_(KDctrl)_Peaks_peak_17951	Monolayer_(KDctrl)_Peaks	ENSMUSG00000022132	ENSMUST00000071546	+	119025330	119111938	Intron 1	28815	-57596	0.0023	1	CCDS49566	protein_coding	ENSMUSG00000022132	Cldn10	ensembl_havana	16	ENSMUSP00000071476	7	protein_coding	Cldn10-202	ensembl_havana	1 (assigned to previous version 13)	14
chr14	119057259	119057763	504	119057637	24	13.06	5.56	10.77	Monolayer_(KDctrl)_Peaks_peak_17952	Monolayer_(KDctrl)_Peaks	ENSMUSG00000022132	ENSMUST00000071546	+	119025330	119111938	Intron 1	31929	-54175	0.0058	1	CCDS49566	protein_coding	ENSMUSG00000022132	Cldn10	ensembl_havana	16	ENSMUSP00000071476	7	protein_coding	Cldn10-202	ensembl_havana	1 (assigned to previous version 13)	14
chr14	119147813	119148299	486	119148187	46	37.01	11.18	34.39	Monolayer_(KDctrl)_Peaks_peak_17953	Monolayer_(KDctrl)_Peaks	ENSMUSG00000042156	ENSMUST00000047208	-	119112932	119160580	Intron 5	12281	-34881	0.0102	1	CCDS37011	protein_coding	ENSMUSG00000042156	Dzip1	ensembl_havana	17	ENSMUSP00000039689	6	protein_coding	Dzip1-202	ensembl	5 (assigned to previous version 11)	12
chr14	119156608	119157056	448	119156712	13	6.64	4.15	4.53	Monolayer_(KDctrl)_Peaks_peak_17954	Monolayer_(KDctrl)_Peaks	ENSMUSG00000042156	ENSMUST00000047208	-	119112932	119160580	Intron 2	3524	-43676	0.0094	1	CCDS37011	protein_coding	ENSMUSG00000042156	Dzip1	ensembl_havana	17	ENSMUSP00000039689	6	protein_coding	Dzip1-202	ensembl	5 (assigned to previous version 11)	12
chr14	119162162	119163151	989	119162713	119	92.94	13.1	89.86	Monolayer_(KDctrl)_Peaks_peak_17955	Monolayer_(KDctrl)_Peaks	ENSMUSG00000042156	ENSMUST00000004055	-	119113670	119162800	TSS	0	-48492	0.013	0.6455	CCDS37011	protein_coding	ENSMUSG00000042156	Dzip1	ensembl_havana	17	ENSMUSP00000004055	9	protein_coding	Dzip1-201	ensembl_havana	1 (assigned to previous version 8)	10
chr14	119168175	119168485	310	119168360	27	13.57	5.29	11.27	Monolayer_(KDctrl)_Peaks_peak_17956	Monolayer_(KDctrl)_Peaks	.	.	.	.	.	Intergenic	.	.	.	.	.	.	.	.	.	.	.	.	.	.	.	.	.
chr14	119168756	119169056	300	119168934	28	14.68	5.6	12.37	Monolayer_(KDctrl)_Peaks_peak_17957	Monolayer_(KDctrl)_Peaks	.	.	.	.	.	Intergenic	.	.	.	.	.	.	.	.	.	.	.	.	.	.	.	.	.
chr14	119174824	119175824	1000	119175184	514	463.34	19.61	457.95	Monolayer_(KDctrl)_Peaks_peak_17958	Monolayer_(KDctrl)_Peaks	ENSMUSG00000119970	ENSMUST00000240877	-	119174209	119175175	TSS	0	-615	0.364	0.3516	---	lncRNA	ENSMUSG00000119970	---	havana_tagene	1	---	---	lncRNA	---	havana_tagene	---	1
chr14	119221590	119221907	317	119221856	10	3.99	3.01	2.01	Monolayer_(KDctrl)_Peaks_peak_17959	Monolayer_(KDctrl)_Peaks	ENSMUSG00000115220	ENSMUST00000227218	-	119220406	119221173	TSS	-417	-1184	0	0	---	lncRNA	ENSMUSG00000115220	Gm49768	havana	2	---	---	lncRNA	Gm49768-201	havana	---	2
chr14	119224045	119224505	460	119224237	20	12.81	6.22	10.53	Monolayer_(KDctrl)_Peaks_peak_17960	Monolayer_(KDctrl)_Peaks	ENSMUSG00000042104	ENSMUST00000131424	-	119223830	119244130	TTS	19625	-215	0.0227	1	---	protein_coding	ENSMUSG00000042104	Uggt2	ensembl_havana	19	---	---	protein_coding_CDS_not_defined	Uggt2-204	havana	1 (assigned to previous version 7)	8
chr14	119244678	119245292	614	119244985	136	131.12	19.7	127.79	Monolayer_(KDctrl)_Peaks_peak_17961	Monolayer_(KDctrl)_Peaks	ENSMUSG00000042104	ENSMUST00000148022	-	119222451	119244878	TSS	0	-22227	0.009	0.3268	---	protein_coding	ENSMUSG00000042104	Uggt2	ensembl_havana	19	---	---	retained_intron	Uggt2-208	havana	1 (assigned to previous version 7)	8
chr14	119264678	119265503	825	119265314	101	85.1	14.54	82.08	Monolayer_(KDctrl)_Peaks_peak_17962	Monolayer_(KDctrl)_Peaks	ENSMUSG00000042104	ENSMUST00000127153	-	119251944	119295693	3' UTR Exon	30190	-12734	0.0189	1	---	protein_coding	ENSMUSG00000042104	Uggt2	ensembl_havana	19	ENSMUSP00000117738	2	nonsense_mediated_decay	Uggt2-203	havana	1 (assigned to previous version 1)	2
chr14	119281275	119281607	332	119281391	16	9.14	5.04	6.95	Monolayer_(KDctrl)_Peaks_peak_17963	Monolayer_(KDctrl)_Peaks	ENSMUSG00000042104	ENSMUST00000138923	-	119281629	119287165	TTS	5558	22	0	0	---	protein_coding	ENSMUSG00000042104	Uggt2	ensembl_havana	19	---	---	retained_intron	Uggt2-207	havana	3 (assigned to previous version 1)	2
chr14	119336368	119337247	879	119336816	130	113.31	16.13	110.09	Monolayer_(KDctrl)_Peaks_peak_17964	Monolayer_(KDctrl)_Peaks	ENSMUSG00000087479	ENSMUST00000243354	+	119336932	119345845	TSS	0	-8598	0.0355	0.3591	---	lncRNA	ENSMUSG00000087479	Gm16835	havana	3	---	---	lncRNA	Gm16835-202	havana_tagene	---	1
chr14	119375154	119375514	360	119375450	14	7.45	4.45	5.31	Monolayer_(KDctrl)_Peaks_peak_17965	Monolayer_(KDctrl)_Peaks	ENSMUSG00000053465	ENSMUST00000065904	+	119375753	120107228	TSS	-239	-731714	0	0	CCDS27339	protein_coding	ENSMUSG00000053465	Hs6st3	ensembl_havana	7	ENSMUSP00000070394	4	protein_coding	Hs6st3-201	ensembl_havana	1 (assigned to previous version 3)	5
chr14	119557046	119557272	226	119557245	11	5.12	3.56	3.07	Monolayer_(KDctrl)_Peaks_peak_17966	Monolayer_(KDctrl)_Peaks	ENSMUSG00000053465	ENSMUST00000065904	+	119375753	120107228	Intron 1	181293	-549956	0.0003	1	CCDS27339	protein_coding	ENSMUSG00000053465	Hs6st3	ensembl_havana	7	ENSMUSP00000070394	4	protein_coding	Hs6st3-201	ensembl_havana	1 (assigned to previous version 3)	5
chr14	120133534	120133763	229	120133705	13	6.64	4.15	4.53	Monolayer_(KDctrl)_Peaks_peak_17967	Monolayer_(KDctrl)_Peaks	.	.	.	.	.	Intergenic	.	.	.	.	.	.	.	.	.	.	.	.	.	.	.	.	.
chr14	120313580	120313840	260	120313769	13	6.64	4.15	4.53	Monolayer_(KDctrl)_Peaks_peak_17968	Monolayer_(KDctrl)_Peaks	.	.	.	.	.	Intergenic	.	.	.	.	.	.	.	.	.	.	.	.	.	.	.	.	.
chr14	120322151	120322389	238	120322288	11	5.12	3.56	3.07	Monolayer_(KDctrl)_Peaks_peak_17969	Monolayer_(KDctrl)_Peaks	.	.	.	.	.	Intergenic	.	.	.	.	.	.	.	.	.	.	.	.	.	.	.	.	.
chr1	130807577	130808423	846	130807881	217	189.29	17.24	185.57	Monolayer_(KDctrl)_Peaks_peak_1945	Monolayer_(KDctrl)_Peaks	ENSMUSG00000042474	ENSMUST00000038829	+	130793406	130808529	TTS	14171	-106	0.056	1	CCDS15261	protein_coding	ENSMUSG00000042474	Fcmr	ensembl_havana	7	ENSMUSP00000048303	6	protein_coding	Fcmr-201	ensembl_havana	1 (assigned to previous version 6)	7
chr14	120375014	120375557	543	120375400	270	250.13	19.86	245.99	Monolayer_(KDctrl)_Peaks_peak_17971	Monolayer_(KDctrl)_Peaks	ENSMUSG00000115146	ENSMUST00000226227	-	120327355	120432865	Intron 3	57308	-47659	0.0052	1	---	lncRNA	ENSMUSG00000115146	Gm4681	havana	2	---	---	lncRNA	Gm4681-201	havana	---	2
chr14	120449254	120449606	352	120449424	21	13.78	6.52	11.48	Monolayer_(KDctrl)_Peaks_peak_17972	Monolayer_(KDctrl)_Peaks	.	.	.	.	.	Intergenic	.	.	.	.	.	.	.	.	.	.	.	.	.	.	.	.	.
chr14	120512578	120513307	729	120513040	210	174.99	15.75	171.36	Monolayer_(KDctrl)_Peaks_peak_17973	Monolayer_(KDctrl)_Peaks	ENSMUSG00000022139	ENSMUST00000167459	+	120513133	120669108	TSS	0	-155801	0.0011	0.2397	---	protein_coding	ENSMUSG00000022139	Mbnl2	ensembl_havana	18	ENSMUSP00000126186	3	protein_coding	Mbnl2-202	havana	1 (assigned to previous version 1)	3
chr14	120514641	120514961	320	120514743	40	9.86	3.04	7.65	Monolayer_(KDctrl)_Peaks_peak_17974	Monolayer_(KDctrl)_Peaks	ENSMUSG00000022139	ENSMUST00000167459	+	120513133	120669108	5' UTR Exon	1508	-154147	0.0021	1	---	protein_coding	ENSMUSG00000022139	Mbnl2	ensembl_havana	18	ENSMUSP00000126186	3	protein_coding	Mbnl2-202	havana	1 (assigned to previous version 1)	3
chr14	120525929	120526123	194	120526029	23	8.58	3.8	6.41	Monolayer_(KDctrl)_Peaks_peak_17975	Monolayer_(KDctrl)_Peaks	ENSMUSG00000022139	ENSMUST00000167459	+	120513133	120669108	5' UTR Exon	12796	-142985	0.0012	1	---	protein_coding	ENSMUSG00000022139	Mbnl2	ensembl_havana	18	ENSMUSP00000126186	3	protein_coding	Mbnl2-202	havana	1 (assigned to previous version 1)	3
chr17	64255861	64256570	709	64256109	73	68.45	16.31	65.55	Monolayer_(KDctrl)_Peaks_peak_24085	Monolayer_(KDctrl)_Peaks	ENSMUSG00000000127	ENSMUST00000038080	+	64244967	64446193	5' UTR Exon	10894	-189623	0.0035	1	CCDS28937	protein_coding	ENSMUSG00000000127	Fer	ensembl_havana	16	ENSMUSP00000037418	6	protein_coding	Fer-202	ensembl_havana	1 (assigned to previous version 5)	7
chr14	120533284	120534445	1161	120533872	49	20.5	4.98	18.09	Monolayer_(KDctrl)_Peaks_peak_17977	Monolayer_(KDctrl)_Peaks	ENSMUSG00000022139	ENSMUST00000226800	+	120535086	120668111	TSS	-641	-133666	0	0	CCDS49568	protein_coding	ENSMUSG00000022139	Mbnl2	ensembl_havana	18	ENSMUSP00000154734	2	protein_coding	Mbnl2-203	havana	---	2
chr14	120534644	120534933	289	120534783	35	11.59	3.76	9.34	Monolayer_(KDctrl)_Peaks_peak_17978	Monolayer_(KDctrl)_Peaks	ENSMUSG00000022139	ENSMUST00000226800	+	120535086	120668111	TSS	-153	-133178	0	0	CCDS49568	protein_coding	ENSMUSG00000022139	Mbnl2	ensembl_havana	18	ENSMUSP00000154734	2	protein_coding	Mbnl2-203	havana	---	2
chr14	120540593	120540814	221	120540774	34	8.86	3.09	6.68	Monolayer_(KDctrl)_Peaks_peak_17979	Monolayer_(KDctrl)_Peaks	ENSMUSG00000022139	ENSMUST00000167459	+	120513133	120669108	5' UTR Exon	27460	-128294	0.0014	1	---	protein_coding	ENSMUSG00000022139	Mbnl2	ensembl_havana	18	ENSMUSP00000126186	3	protein_coding	Mbnl2-202	havana	1 (assigned to previous version 1)	3
chr15	58389089	58389781	692	58389497	73	65.54	15.14	62.67	Monolayer_(KDctrl)_Peaks_peak_18857	Monolayer_(KDctrl)_Peaks	ENSMUSG00000037106	ENSMUST00000161028	+	58381897	58534783	5' UTR Exon	7192	-145002	0.0045	1	---	protein_coding	ENSMUSG00000037106	Fer1l6	havana	9	ENSMUSP00000125718	2	protein_coding	Fer1l6-203	havana	5 (assigned to previous version 1)	2
chr15	58406097	58406710	613	58406563	47	35.3	10.18	32.7	Monolayer_(KDctrl)_Peaks_peak_18858	Monolayer_(KDctrl)_Peaks	ENSMUSG00000037106	ENSMUST00000161028	+	58381897	58534783	5' UTR Exon	24200	-128073	0.004	1	---	protein_coding	ENSMUSG00000037106	Fer1l6	havana	9	ENSMUSP00000125718	2	protein_coding	Fer1l6-203	havana	5 (assigned to previous version 1)	2
chr14	120561707	120562095	388	120561818	45	12.91	3.48	10.63	Monolayer_(KDctrl)_Peaks_peak_17982	Monolayer_(KDctrl)_Peaks	ENSMUSG00000022139	ENSMUST00000167459	+	120513133	120669108	5' UTR Exon	48574	-107013	0.0025	1	---	protein_coding	ENSMUSG00000022139	Mbnl2	ensembl_havana	18	ENSMUSP00000126186	3	protein_coding	Mbnl2-202	havana	1 (assigned to previous version 1)	3
chr14	120563116	120563578	462	120563279	118	68.64	8.31	65.74	Monolayer_(KDctrl)_Peaks_peak_17983	Monolayer_(KDctrl)_Peaks	ENSMUSG00000022139	ENSMUST00000227508	+	120513142	120565819	CDS Exon 2	49974	-2241	0.0088	1	---	protein_coding	ENSMUSG00000022139	Mbnl2	ensembl_havana	18	---	---	retained_intron	Mbnl2-207	havana	---	2
chr14	120567956	120568320	364	120568106	55	25.1	5.56	22.62	Monolayer_(KDctrl)_Peaks_peak_17984	Monolayer_(KDctrl)_Peaks	ENSMUSG00000022139	ENSMUST00000167459	+	120513133	120669108	Intron 2	54823	-100788	0.0023	1	---	protein_coding	ENSMUSG00000022139	Mbnl2	ensembl_havana	18	ENSMUSP00000126186	3	protein_coding	Mbnl2-202	havana	1 (assigned to previous version 1)	3
chr14	120573813	120574098	285	120573985	22	11.14	5.02	8.9	Monolayer_(KDctrl)_Peaks_peak_17985	Monolayer_(KDctrl)_Peaks	ENSMUSG00000022139	ENSMUST00000167459	+	120513133	120669108	Intron 2	60680	-95010	0.0018	1	---	protein_coding	ENSMUSG00000022139	Mbnl2	ensembl_havana	18	ENSMUSP00000126186	3	protein_coding	Mbnl2-202	havana	1 (assigned to previous version 1)	3
chr14	120579265	120580155	890	120579571	65	46.47	10.23	43.76	Monolayer_(KDctrl)_Peaks_peak_17986	Monolayer_(KDctrl)_Peaks	ENSMUSG00000022139	ENSMUST00000227644	+	120543868	120616673	CDS Exon 2	35397	-36518	0.0122	1	---	protein_coding	ENSMUSG00000022139	Mbnl2	ensembl_havana	18	---	---	protein_coding_CDS_not_defined	Mbnl2-209	havana	---	2
chr14	120584813	120585054	241	120585000	13	4.4	2.94	2.4	Monolayer_(KDctrl)_Peaks_peak_17987	Monolayer_(KDctrl)_Peaks	ENSMUSG00000022139	ENSMUST00000167459	+	120513133	120669108	Intron 2	71680	-84054	0.0016	1	---	protein_coding	ENSMUSG00000022139	Mbnl2	ensembl_havana	18	ENSMUSP00000126186	3	protein_coding	Mbnl2-202	havana	1 (assigned to previous version 1)	3
chr14	120585291	120585671	380	120585623	17	7.74	4.14	5.59	Monolayer_(KDctrl)_Peaks_peak_17988	Monolayer_(KDctrl)_Peaks	ENSMUSG00000022139	ENSMUST00000167459	+	120513133	120669108	Intron 2	72158	-83437	0.0024	1	---	protein_coding	ENSMUSG00000022139	Mbnl2	ensembl_havana	18	ENSMUSP00000126186	3	protein_coding	Mbnl2-202	havana	1 (assigned to previous version 1)	3
chr14	120599918	120600339	421	120600076	29	15.46	5.76	13.13	Monolayer_(KDctrl)_Peaks_peak_17989	Monolayer_(KDctrl)_Peaks	ENSMUSG00000022139	ENSMUST00000167459	+	120513133	120669108	Intron 2	86785	-68769	0.0027	1	---	protein_coding	ENSMUSG00000022139	Mbnl2	ensembl_havana	18	ENSMUSP00000126186	3	protein_coding	Mbnl2-202	havana	1 (assigned to previous version 1)	3
chr14	120610442	120610812	370	120610546	33	12.21	4.1	9.95	Monolayer_(KDctrl)_Peaks_peak_17990	Monolayer_(KDctrl)_Peaks	ENSMUSG00000022139	ENSMUST00000167459	+	120513133	120669108	Intron 2	97309	-58296	0.0024	1	---	protein_coding	ENSMUSG00000022139	Mbnl2	ensembl_havana	18	ENSMUSP00000126186	3	protein_coding	Mbnl2-202	havana	1 (assigned to previous version 1)	3
chr14	120611006	120611538	532	120611280	62	36.35	7.68	33.74	Monolayer_(KDctrl)_Peaks_peak_17991	Monolayer_(KDctrl)_Peaks	ENSMUSG00000022139	ENSMUST00000167459	+	120513133	120669108	Intron 2	97873	-57570	0.0034	1	---	protein_coding	ENSMUSG00000022139	Mbnl2	ensembl_havana	18	ENSMUSP00000126186	3	protein_coding	Mbnl2-202	havana	1 (assigned to previous version 1)	3
chr14	120617107	120617510	403	120617366	75	60.82	12.85	57.99	Monolayer_(KDctrl)_Peaks_peak_17992	Monolayer_(KDctrl)_Peaks	ENSMUSG00000022139	ENSMUST00000228115	+	120616653	120642079	TSS	454	-24569	0.0159	1	---	protein_coding	ENSMUSG00000022139	Mbnl2	ensembl_havana	18	ENSMUSP00000154652	2	protein_coding	Mbnl2-210	havana	---	2
chr14	120617785	120618014	229	120617942	19	6.77	3.46	4.66	Monolayer_(KDctrl)_Peaks_peak_17993	Monolayer_(KDctrl)_Peaks	ENSMUSG00000022139	ENSMUST00000167459	+	120513133	120669108	Intron 3	104652	-51094	0.0015	1	---	protein_coding	ENSMUSG00000022139	Mbnl2	ensembl_havana	18	ENSMUSP00000126186	3	protein_coding	Mbnl2-202	havana	1 (assigned to previous version 1)	3
chr14	120635585	120635971	386	120635835	34	24.34	8.64	21.87	Monolayer_(KDctrl)_Peaks_peak_17994	Monolayer_(KDctrl)_Peaks	ENSMUSG00000022139	ENSMUST00000227153	+	120633899	120669110	Intron 1	1686	-33139	0.011	1	---	protein_coding	ENSMUSG00000022139	Mbnl2	ensembl_havana	18	---	---	protein_coding_CDS_not_defined	Mbnl2-205	havana	---	2
chr14	120658709	120659185	476	120658878	31	20.51	7.58	18.09	Monolayer_(KDctrl)_Peaks_peak_17995	Monolayer_(KDctrl)_Peaks	ENSMUSG00000022139	ENSMUST00000227153	+	120633899	120669110	Intron 1	24810	-9925	0.0135	1	---	protein_coding	ENSMUSG00000022139	Mbnl2	ensembl_havana	18	---	---	protein_coding_CDS_not_defined	Mbnl2-205	havana	---	2
chr14	120671302	120671775	473	120671402	34	20.7	7.03	18.28	Monolayer_(KDctrl)_Peaks_peak_17996	Monolayer_(KDctrl)_Peaks	.	.	.	.	.	Intergenic	.	.	.	.	.	.	.	.	.	.	.	.	.	.	.	.	.
chr14	120706551	120707209	658	120706999	90	82.43	16.48	79.43	Monolayer_(KDctrl)_Peaks_peak_17997	Monolayer_(KDctrl)_Peaks	.	.	.	.	.	Intergenic	.	.	.	.	.	.	.	.	.	.	.	.	.	.	.	.	.
chr14	120714702	120716312	1610	120715790	415	261.57	10.15	257.35	Monolayer_(KDctrl)_Peaks_peak_17998	Monolayer_(KDctrl)_Peaks	ENSMUSG00000051615	ENSMUST00000062117	+	120715856	120744607	TSS	0	-28295	0.0159	0.2837	CCDS27341	protein_coding	ENSMUSG00000051615	Rap2a	ensembl_havana	15	ENSMUSP00000056433	7	protein_coding	Rap2a-201	ensembl_havana	1 (assigned to previous version 12)	14
chr14	120758507	120758702	195	120758542	10	4.41	3.26	2.4	Monolayer_(KDctrl)_Peaks_peak_17999	Monolayer_(KDctrl)_Peaks	.	.	.	.	.	Intergenic	.	.	.	.	.	.	.	.	.	.	.	.	.	.	.	.	.
chr14	120874121	120875742	1621	120875471	106	78.42	11.77	75.45	Monolayer_(KDctrl)_Peaks_peak_18000	Monolayer_(KDctrl)_Peaks	ENSMUSG00000115648	ENSMUST00000226920	+	120870374	120898263	Intron 1	3747	-22521	0.0582	1	---	lncRNA	ENSMUSG00000115648	Gm49008	havana	2	---	---	lncRNA	Gm49008-201	havana	---	2
chr14	120924214	120924447	233	120924323	22	14.76	6.82	12.44	Monolayer_(KDctrl)_Peaks_peak_18001	Monolayer_(KDctrl)_Peaks	.	.	.	.	.	Intergenic	.	.	.	.	.	.	.	.	.	.	.	.	.	.	.	.	.
chr14	121029195	121029485	290	121029257	13	6.64	4.15	4.53	Monolayer_(KDctrl)_Peaks_peak_18002	Monolayer_(KDctrl)_Peaks	.	.	.	.	.	Intergenic	.	.	.	.	.	.	.	.	.	.	.	.	.	.	.	.	.
chr14	121067670	121067926	256	121067883	33	10.48	3.59	8.26	Monolayer_(KDctrl)_Peaks_peak_18003	Monolayer_(KDctrl)_Peaks	.	.	.	.	.	Intergenic	.	.	.	.	.	.	.	.	.	.	.	.	.	.	.	.	.
chr14	121069285	121070213	928	121069884	104	74.24	11.09	71.3	Monolayer_(KDctrl)_Peaks_peak_18004	Monolayer_(KDctrl)_Peaks	.	.	.	.	.	Intergenic	.	.	.	.	.	.	.	.	.	.	.	.	.	.	.	.	.
chr14	121078464	121079193	729	121078924	28	14.73	5.62	12.42	Monolayer_(KDctrl)_Peaks_peak_18005	Monolayer_(KDctrl)_Peaks	.	.	.	.	.	Intergenic	.	.	.	.	.	.	.	.	.	.	.	.	.	.	.	.	.
chr14	121083643	121084317	674	121084011	112	89.16	13.41	86.11	Monolayer_(KDctrl)_Peaks_peak_18006	Monolayer_(KDctrl)_Peaks	.	.	.	.	.	Intergenic	.	.	.	.	.	.	.	.	.	.	.	.	.	.	.	.	.
chr14	121084538	121084774	236	121084679	41	18.57	5.24	16.19	Monolayer_(KDctrl)_Peaks_peak_18007	Monolayer_(KDctrl)_Peaks	.	.	.	.	.	Intergenic	.	.	.	.	.	.	.	.	.	.	.	.	.	.	.	.	.
chr14	121105850	121106250	400	121106092	71	69.04	17.25	66.14	Monolayer_(KDctrl)_Peaks_peak_18008	Monolayer_(KDctrl)_Peaks	.	.	.	.	.	Intergenic	.	.	.	.	.	.	.	.	.	.	.	.	.	.	.	.	.
chr14	121125961	121126480	519	121126323	84	73.01	14.8	70.08	Monolayer_(KDctrl)_Peaks_peak_18009	Monolayer_(KDctrl)_Peaks	.	.	.	.	.	Intergenic	.	.	.	.	.	.	.	.	.	.	.	.	.	.	.	.	.
chr14	121147714	121149078	1364	121148384	421	326.13	14.42	321.48	Monolayer_(KDctrl)_Peaks_peak_18010	Monolayer_(KDctrl)_Peaks	ENSMUSG00000030662	ENSMUST00000227270	+	121148645	121165017	TSS	0	-15939	0.0265	0.3179	---	protein_coding	ENSMUSG00000030662	Ipo5	ensembl_havana	11	---	---	retained_intron	Ipo5-202	havana	---	2
chr14	121163313	121163897	584	121163414	22	14.16	6.5	11.85	Monolayer_(KDctrl)_Peaks_peak_18011	Monolayer_(KDctrl)_Peaks	ENSMUSG00000030662	ENSMUST00000227270	+	121148645	121165017	CDS Exon 7	14668	-1120	0.0357	1	---	protein_coding	ENSMUSG00000030662	Ipo5	ensembl_havana	11	---	---	retained_intron	Ipo5-202	havana	---	2
chr14	121186543	121186913	370	121186691	22	10.68	4.8	8.45	Monolayer_(KDctrl)_Peaks_peak_18012	Monolayer_(KDctrl)_Peaks	.	.	.	.	.	Intergenic	.	.	.	.	.	.	.	.	.	.	.	.	.	.	.	.	.
chr14	121193002	121193230	228	121193047	12	5.86	3.85	3.79	Monolayer_(KDctrl)_Peaks_peak_18013	Monolayer_(KDctrl)_Peaks	.	.	.	.	.	Intergenic	.	.	.	.	.	.	.	.	.	.	.	.	.	.	.	.	.
chr14	121216987	121217245	258	121217148	22	14.76	6.82	12.44	Monolayer_(KDctrl)_Peaks_peak_18014	Monolayer_(KDctrl)_Peaks	.	.	.	.	.	Intergenic	.	.	.	.	.	.	.	.	.	.	.	.	.	.	.	.	.
chr14	121238134	121238343	209	121238253	11	5.12	3.56	3.07	Monolayer_(KDctrl)_Peaks_peak_18015	Monolayer_(KDctrl)_Peaks	.	.	.	.	.	Intergenic	.	.	.	.	.	.	.	.	.	.	.	.	.	.	.	.	.
chr14	121272611	121273736	1125	121272944	288	217.32	13.47	213.41	Monolayer_(KDctrl)_Peaks_peak_18016	Monolayer_(KDctrl)_Peaks	ENSMUSG00000025555	ENSMUST00000026635	+	121272976	121521157	TSS	0	-247421	0.0031	0.6758	CCDS37015	protein_coding	ENSMUSG00000025555	Farp1	ensembl_havana	15	ENSMUSP00000026635	7	protein_coding	Farp1-201	ensembl_havana	5 (assigned to previous version 7)	8
chr14	121281689	121281877	188	121281788	14	7.45	4.45	5.31	Monolayer_(KDctrl)_Peaks_peak_18017	Monolayer_(KDctrl)_Peaks	ENSMUSG00000025555	ENSMUST00000026635	+	121272976	121521157	5' UTR Exon	8713	-239280	0.0008	1	CCDS37015	protein_coding	ENSMUSG00000025555	Farp1	ensembl_havana	15	ENSMUSP00000026635	7	protein_coding	Farp1-201	ensembl_havana	5 (assigned to previous version 7)	8
chr1	74919888	74920500	612	74920158	21	13.78	6.52	11.48	Monolayer_(KDctrl)_Peaks_peak_1005	Monolayer_(KDctrl)_Peaks	ENSMUSG00000055197	ENSMUST00000068631	-	74920668	74924579	TTS	4079	168	0	0	CCDS15058	protein_coding	ENSMUSG00000055197	Fev	ensembl_havana	5	ENSMUSP00000070878	4	protein_coding	Fev-201	ensembl_havana	1 (assigned to previous version 3)	4
chr13	49454154	49454653	499	49454537	76	36.35	6.15	33.74	Monolayer_(KDctrl)_Peaks_peak_14465	Monolayer_(KDctrl)_Peaks	ENSMUSG00000037946	ENSMUST00000110086	-	49426858	49473788	5' UTR Exon	19135	-27296	0.0107	1	---	protein_coding	ENSMUSG00000037946	Fgd3	ensembl_havana	12	ENSMUSP00000105713	2	protein_coding	Fgd3-202	havana	1 (assigned to previous version 1)	2
chr14	121299640	121300013	373	121299788	18	10.93	5.63	8.69	Monolayer_(KDctrl)_Peaks_peak_18020	Monolayer_(KDctrl)_Peaks	ENSMUSG00000025555	ENSMUST00000026635	+	121272976	121521157	5' UTR Exon	26664	-221144	0.0015	1	CCDS37015	protein_coding	ENSMUSG00000025555	Farp1	ensembl_havana	15	ENSMUSP00000026635	7	protein_coding	Farp1-201	ensembl_havana	5 (assigned to previous version 7)	8
chr14	121310964	121311152	188	121311035	13	6.64	4.15	4.53	Monolayer_(KDctrl)_Peaks_peak_18021	Monolayer_(KDctrl)_Peaks	ENSMUSG00000025555	ENSMUST00000026635	+	121272976	121521157	5' UTR Exon	37988	-210005	0.0008	1	CCDS37015	protein_coding	ENSMUSG00000025555	Farp1	ensembl_havana	15	ENSMUSP00000026635	7	protein_coding	Farp1-201	ensembl_havana	5 (assigned to previous version 7)	8
chr14	121342328	121342563	235	121342491	10	4.41	3.26	2.4	Monolayer_(KDctrl)_Peaks_peak_18022	Monolayer_(KDctrl)_Peaks	ENSMUSG00000025555	ENSMUST00000026635	+	121272976	121521157	Intron 2	69352	-178594	0.001	1	CCDS37015	protein_coding	ENSMUSG00000025555	Farp1	ensembl_havana	15	ENSMUSP00000026635	7	protein_coding	Farp1-201	ensembl_havana	5 (assigned to previous version 7)	8
chr14	121384256	121384529	273	121384324	13	6.64	4.15	4.53	Monolayer_(KDctrl)_Peaks_peak_18023	Monolayer_(KDctrl)_Peaks	ENSMUSG00000025555	ENSMUST00000026635	+	121272976	121521157	Intron 2	111280	-136628	0.0011	1	CCDS37015	protein_coding	ENSMUSG00000025555	Farp1	ensembl_havana	15	ENSMUSP00000026635	7	protein_coding	Farp1-201	ensembl_havana	5 (assigned to previous version 7)	8
chr14	121402283	121402721	438	121402422	45	37.56	11.73	34.94	Monolayer_(KDctrl)_Peaks_peak_18024	Monolayer_(KDctrl)_Peaks	ENSMUSG00000025555	ENSMUST00000026635	+	121272976	121521157	Intron 2	129307	-118436	0.0018	1	CCDS37015	protein_coding	ENSMUSG00000025555	Farp1	ensembl_havana	15	ENSMUSP00000026635	7	protein_coding	Farp1-201	ensembl_havana	5 (assigned to previous version 7)	8
chr14	121420399	121421593	1194	121421027	65	42.98	9.13	40.3	Monolayer_(KDctrl)_Peaks_peak_18025	Monolayer_(KDctrl)_Peaks	ENSMUSG00000025555	ENSMUST00000026635	+	121272976	121521157	Intron 2	147423	-99564	0.0048	1	CCDS37015	protein_coding	ENSMUSG00000025555	Farp1	ensembl_havana	15	ENSMUSP00000026635	7	protein_coding	Farp1-201	ensembl_havana	5 (assigned to previous version 7)	8
chr14	121427781	121428378	597	121427992	124	111.86	17.06	108.65	Monolayer_(KDctrl)_Peaks_peak_18026	Monolayer_(KDctrl)_Peaks	ENSMUSG00000025555	ENSMUST00000026635	+	121272976	121521157	Intron 2	154805	-92779	0.0024	1	CCDS37015	protein_coding	ENSMUSG00000025555	Farp1	ensembl_havana	15	ENSMUSP00000026635	7	protein_coding	Farp1-201	ensembl_havana	5 (assigned to previous version 7)	8
chr14	121437216	121437483	267	121437358	14	7.45	4.45	5.31	Monolayer_(KDctrl)_Peaks_peak_18027	Monolayer_(KDctrl)_Peaks	ENSMUSG00000025555	ENSMUST00000026635	+	121272976	121521157	Intron 2	164240	-83674	0.0011	1	CCDS37015	protein_coding	ENSMUSG00000025555	Farp1	ensembl_havana	15	ENSMUSP00000026635	7	protein_coding	Farp1-201	ensembl_havana	5 (assigned to previous version 7)	8
chr14	121497336	121497630	294	121497468	19	10.84	5.39	8.61	Monolayer_(KDctrl)_Peaks_peak_18028	Monolayer_(KDctrl)_Peaks	ENSMUSG00000025555	ENSMUST00000137971	+	121492320	121505334	Intron 3	5016	-7704	0.0227	1	---	protein_coding	ENSMUSG00000025555	Farp1	ensembl_havana	15	---	---	retained_intron	Farp1-203	havana	3 (assigned to previous version 1)	2
chr14	121505805	121506059	254	121505902	11	5.1	3.54	3.06	Monolayer_(KDctrl)_Peaks_peak_18029	Monolayer_(KDctrl)_Peaks	ENSMUSG00000025555	ENSMUST00000137971	+	121492320	121505334	TTS	13485	471	0	0	---	protein_coding	ENSMUSG00000025555	Farp1	ensembl_havana	15	---	---	retained_intron	Farp1-203	havana	3 (assigned to previous version 1)	2
chr14	121516356	121516935	579	121516723	53	31.68	7.64	29.12	Monolayer_(KDctrl)_Peaks_peak_18030	Monolayer_(KDctrl)_Peaks	ENSMUSG00000025555	ENSMUST00000026635	+	121272976	121521157	Intron 24	243380	-4222	0.0023	1	CCDS37015	protein_coding	ENSMUSG00000025555	Farp1	ensembl_havana	15	ENSMUSP00000026635	7	protein_coding	Farp1-201	ensembl_havana	5 (assigned to previous version 7)	8
chr14	121529560	121530064	504	121530011	17	8.65	4.6	6.47	Monolayer_(KDctrl)_Peaks_peak_18031	Monolayer_(KDctrl)_Peaks	ENSMUSG00000063410	ENSMUST00000079817	-	121523755	121616747	Intron 9	86683	-5805	0.0054	1	CCDS37016	protein_coding	ENSMUSG00000063410	Stk24	ensembl_havana	9	ENSMUSP00000078746	8	protein_coding	Stk24-201	ensembl_havana	1 (assigned to previous version 7)	8
chr14	121547433	121547634	201	121547630	10	3.67	2.83	1.72	Monolayer_(KDctrl)_Peaks_peak_18032	Monolayer_(KDctrl)_Peaks	ENSMUSG00000063410	ENSMUST00000226161	-	121539701	121597281	Intron 2	49647	-7732	0.0035	1	---	protein_coding	ENSMUSG00000063410	Stk24	ensembl_havana	9	---	---	protein_coding_CDS_not_defined	Stk24-203	havana	---	2
chr14	121552442	121552653	211	121552550	22	12.06	5.45	9.8	Monolayer_(KDctrl)_Peaks_peak_18033	Monolayer_(KDctrl)_Peaks	ENSMUSG00000063410	ENSMUST00000226161	-	121539701	121597281	Intron 2	44628	-12741	0.0037	1	---	protein_coding	ENSMUSG00000063410	Stk24	ensembl_havana	9	---	---	protein_coding_CDS_not_defined	Stk24-203	havana	---	2
chr14	121577480	121577911	431	121577723	32	20.66	7.42	18.24	Monolayer_(KDctrl)_Peaks_peak_18034	Monolayer_(KDctrl)_Peaks	ENSMUSG00000063410	ENSMUST00000226161	-	121539701	121597281	Intron 1	19370	-37779	0.0075	1	---	protein_coding	ENSMUSG00000063410	Stk24	ensembl_havana	9	---	---	protein_coding_CDS_not_defined	Stk24-203	havana	---	2
chr14	121583407	121583817	410	121583574	15	5.95	3.51	3.87	Monolayer_(KDctrl)_Peaks_peak_18035	Monolayer_(KDctrl)_Peaks	ENSMUSG00000063410	ENSMUST00000226161	-	121539701	121597281	Intron 1	13464	-43706	0.0071	1	---	protein_coding	ENSMUSG00000063410	Stk24	ensembl_havana	9	---	---	protein_coding_CDS_not_defined	Stk24-203	havana	---	2
chr14	121599109	121599662	553	121599362	119	97.21	14.16	94.11	Monolayer_(KDctrl)_Peaks_peak_18036	Monolayer_(KDctrl)_Peaks	ENSMUSG00000063410	ENSMUST00000227917	-	121574834	121617424	Intron 1	17762	-24275	0.013	1	---	protein_coding	ENSMUSG00000063410	Stk24	ensembl_havana	9	---	---	protein_coding_CDS_not_defined	Stk24-205	havana	---	2
chr14	121609091	121609567	476	121609428	81	61.31	11.67	58.47	Monolayer_(KDctrl)_Peaks_peak_18037	Monolayer_(KDctrl)_Peaks	ENSMUSG00000063410	ENSMUST00000227917	-	121574834	121617424	Intron 1	7857	-34257	0.0112	1	---	protein_coding	ENSMUSG00000063410	Stk24	ensembl_havana	9	---	---	protein_coding_CDS_not_defined	Stk24-205	havana	---	2
chr14	121609873	121610354	481	121610085	60	38.47	8.61	35.83	Monolayer_(KDctrl)_Peaks_peak_18038	Monolayer_(KDctrl)_Peaks	ENSMUSG00000063410	ENSMUST00000227917	-	121574834	121617424	Intron 1	7070	-35039	0.0113	1	---	protein_coding	ENSMUSG00000063410	Stk24	ensembl_havana	9	---	---	protein_coding_CDS_not_defined	Stk24-205	havana	---	2
chr14	121615728	121617418	1690	121616575	195	143.6	12.53	140.18	Monolayer_(KDctrl)_Peaks_peak_18039	Monolayer_(KDctrl)_Peaks	ENSMUSG00000063410	ENSMUST00000227917	-	121574834	121617424	TSS	6	-40894	0.0397	1	---	protein_coding	ENSMUSG00000063410	Stk24	ensembl_havana	9	---	---	protein_coding_CDS_not_defined	Stk24-205	havana	---	2
chr14	121629147	121629906	759	121629591	105	92.38	15.82	89.31	Monolayer_(KDctrl)_Peaks_peak_18040	Monolayer_(KDctrl)_Peaks	.	.	.	.	.	Intergenic	.	.	.	.	.	.	.	.	.	.	.	.	.	.	.	.	.
chr14	121664383	121664645	262	121664464	18	10.93	5.63	8.69	Monolayer_(KDctrl)_Peaks_peak_18041	Monolayer_(KDctrl)_Peaks	.	.	.	.	.	Intergenic	.	.	.	.	.	.	.	.	.	.	.	.	.	.	.	.	.
chr14	121667337	121667574	237	121667424	20	12.81	6.22	10.53	Monolayer_(KDctrl)_Peaks_peak_18042	Monolayer_(KDctrl)_Peaks	.	.	.	.	.	Intergenic	.	.	.	.	.	.	.	.	.	.	.	.	.	.	.	.	.
chr14	121673393	121673757	364	121673516	39	24.17	7.46	21.7	Monolayer_(KDctrl)_Peaks_peak_18043	Monolayer_(KDctrl)_Peaks	.	.	.	.	.	Intergenic	.	.	.	.	.	.	.	.	.	.	.	.	.	.	.	.	.
chr14	121674406	121674776	370	121674639	84	76.85	16.19	73.89	Monolayer_(KDctrl)_Peaks_peak_18044	Monolayer_(KDctrl)_Peaks	.	.	.	.	.	Intergenic	.	.	.	.	.	.	.	.	.	.	.	.	.	.	.	.	.
chr14	121682759	121683020	261	121682809	21	13.78	6.52	11.48	Monolayer_(KDctrl)_Peaks_peak_18045	Monolayer_(KDctrl)_Peaks	.	.	.	.	.	Intergenic	.	.	.	.	.	.	.	.	.	.	.	.	.	.	.	.	.
chr13	49469911	49470315	404	49470097	44	24.18	6.62	21.71	Monolayer_(KDctrl)_Peaks_peak_14467	Monolayer_(KDctrl)_Peaks	ENSMUSG00000037946	ENSMUST00000110086	-	49426858	49473788	5' UTR Exon	3473	-43053	0.0086	1	---	protein_coding	ENSMUSG00000037946	Fgd3	ensembl_havana	12	ENSMUSP00000105713	2	protein_coding	Fgd3-202	havana	1 (assigned to previous version 1)	2
chr14	121693142	121693365	223	121693310	17	8.79	4.67	6.61	Monolayer_(KDctrl)_Peaks_peak_18047	Monolayer_(KDctrl)_Peaks	ENSMUSG00000115123	ENSMUST00000227451	-	121689142	121693175	TSS	0	-4000	0.0084	0.1518	---	lncRNA	ENSMUSG00000115123	Gm33299	havana	2	---	---	lncRNA	Gm33299-201	havana	---	2
chr14	121738214	121738428	214	121738231	11	4.94	3.45	2.91	Monolayer_(KDctrl)_Peaks_peak_18048	Monolayer_(KDctrl)_Peaks	ENSMUSG00000025557	ENSMUST00000088386	-	121697033	121742665	Intron 1	4237	-41181	0.0047	1	CCDS37017	protein_coding	ENSMUSG00000025557	Slc15a1	ensembl_havana	11	ENSMUSP00000085728	7	protein_coding	Slc15a1-201	ensembl_havana	1 (assigned to previous version 6)	8
chr14	121816554	121816857	303	121816695	20	10.82	5.2	8.59	Monolayer_(KDctrl)_Peaks_peak_18049	Monolayer_(KDctrl)_Peaks	ENSMUSG00000025558	ENSMUST00000212719	-	121817364	121822139	TTS	5282	507	0	0	---	protein_coding	ENSMUSG00000025558	Dock9	ensembl_havana	20	---	---	retained_intron	Dock9-210	havana	1 (assigned to previous version 1)	2
chr14	121826731	121827213	482	121826924	41	28.64	8.85	26.11	Monolayer_(KDctrl)_Peaks_peak_18050	Monolayer_(KDctrl)_Peaks	ENSMUSG00000025558	ENSMUST00000212416	-	121780608	121842657	3' UTR Exon	15444	-46123	0.0078	1	---	protein_coding	ENSMUSG00000025558	Dock9	ensembl_havana	20	ENSMUSP00000148303	2	nonsense_mediated_decay	Dock9-209	havana	5 (assigned to previous version 1)	2
chr14	121848402	121848912	510	121848690	176	154.45	17.04	150.96	Monolayer_(KDctrl)_Peaks_peak_18051	Monolayer_(KDctrl)_Peaks	ENSMUSG00000025558	ENSMUST00000100299	-	121780838	122035250	Intron 27	186338	-67564	0.002	1	CCDS49569	protein_coding	ENSMUSG00000025558	Dock9	ensembl_havana	20	ENSMUSP00000097872	4	protein_coding	Dock9-202	ensembl_havana	1 (assigned to previous version 10)	11
chr14	121883766	121884661	895	121884216	24	16.79	7.41	14.44	Monolayer_(KDctrl)_Peaks_peak_18052	Monolayer_(KDctrl)_Peaks	ENSMUSG00000025558	ENSMUST00000100299	-	121780838	122035250	Intron 9	150589	-102928	0.0035	1	CCDS49569	protein_coding	ENSMUSG00000025558	Dock9	ensembl_havana	20	ENSMUSP00000097872	4	protein_coding	Dock9-202	ensembl_havana	1 (assigned to previous version 10)	11
chr14	121916201	121916934	733	121916572	164	150.54	18.42	147.07	Monolayer_(KDctrl)_Peaks_peak_18053	Monolayer_(KDctrl)_Peaks	ENSMUSG00000025558	ENSMUST00000100299	-	121780838	122035250	Intron 2	118316	-135363	0.0029	1	CCDS49569	protein_coding	ENSMUSG00000025558	Dock9	ensembl_havana	20	ENSMUSP00000097872	4	protein_coding	Dock9-202	ensembl_havana	1 (assigned to previous version 10)	11
chr14	121931534	121932183	649	121931792	123	85.47	10.86	82.45	Monolayer_(KDctrl)_Peaks_peak_18054	Monolayer_(KDctrl)_Peaks	ENSMUSG00000025558	ENSMUST00000100299	-	121780838	122035250	Intron 1	103067	-150696	0.0026	1	CCDS49569	protein_coding	ENSMUSG00000025558	Dock9	ensembl_havana	20	ENSMUSP00000097872	4	protein_coding	Dock9-202	ensembl_havana	1 (assigned to previous version 10)	11
chr14	121935603	121936103	500	121935793	84	46.98	7.57	44.27	Monolayer_(KDctrl)_Peaks_peak_18055	Monolayer_(KDctrl)_Peaks	ENSMUSG00000025558	ENSMUST00000212181	-	121779918	121935830	TSS	0	-155685	0.0015	0.4551	CCDS84161	protein_coding	ENSMUSG00000025558	Dock9	ensembl_havana	20	ENSMUSP00000148834	2	protein_coding	Dock9-206	havana	1 (assigned to previous version 1)	2
chr14	121946952	121947233	281	121947104	69	31.93	5.84	29.37	Monolayer_(KDctrl)_Peaks_peak_18056	Monolayer_(KDctrl)_Peaks	ENSMUSG00000025558	ENSMUST00000100299	-	121780838	122035250	Intron 1	88017	-166114	0.0011	1	CCDS49569	protein_coding	ENSMUSG00000025558	Dock9	ensembl_havana	20	ENSMUSP00000097872	4	protein_coding	Dock9-202	ensembl_havana	1 (assigned to previous version 10)	11
chr14	121947595	121947971	376	121947753	57	22.9	4.89	20.45	Monolayer_(KDctrl)_Peaks_peak_18057	Monolayer_(KDctrl)_Peaks	ENSMUSG00000025558	ENSMUST00000100299	-	121780838	122035250	Intron 1	87279	-166757	0.0015	1	CCDS49569	protein_coding	ENSMUSG00000025558	Dock9	ensembl_havana	20	ENSMUSP00000097872	4	protein_coding	Dock9-202	ensembl_havana	1 (assigned to previous version 10)	11
chr14	121950589	121951282	693	121950802	93	51.35	7.54	48.6	Monolayer_(KDctrl)_Peaks_peak_18058	Monolayer_(KDctrl)_Peaks	ENSMUSG00000025558	ENSMUST00000100299	-	121780838	122035250	Intron 1	83968	-169751	0.0027	1	CCDS49569	protein_coding	ENSMUSG00000025558	Dock9	ensembl_havana	20	ENSMUSP00000097872	4	protein_coding	Dock9-202	ensembl_havana	1 (assigned to previous version 10)	11
chr14	121951771	121952007	236	121951871	49	16.73	4.09	14.38	Monolayer_(KDctrl)_Peaks_peak_18059	Monolayer_(KDctrl)_Peaks	ENSMUSG00000025558	ENSMUST00000100299	-	121780838	122035250	Intron 1	83243	-170933	0.0009	1	CCDS49569	protein_coding	ENSMUSG00000025558	Dock9	ensembl_havana	20	ENSMUSP00000097872	4	protein_coding	Dock9-202	ensembl_havana	1 (assigned to previous version 10)	11
chr14	121989819	121990924	1105	121990305	77	57.71	11.38	54.9	Monolayer_(KDctrl)_Peaks_peak_18060	Monolayer_(KDctrl)_Peaks	ENSMUSG00000025558	ENSMUST00000100299	-	121780838	122035250	Intron 1	44326	-208981	0.0043	1	CCDS49569	protein_coding	ENSMUSG00000025558	Dock9	ensembl_havana	20	ENSMUSP00000097872	4	protein_coding	Dock9-202	ensembl_havana	1 (assigned to previous version 10)	11
chr14	121995643	121995984	341	121995871	24	15.07	6.53	12.75	Monolayer_(KDctrl)_Peaks_peak_18061	Monolayer_(KDctrl)_Peaks	ENSMUSG00000025558	ENSMUST00000100299	-	121780838	122035250	Intron 1	39266	-214805	0.0013	1	CCDS49569	protein_coding	ENSMUSG00000025558	Dock9	ensembl_havana	20	ENSMUSP00000097872	4	protein_coding	Dock9-202	ensembl_havana	1 (assigned to previous version 10)	11
chr14	122034853	122036185	1332	122035274	403	296.57	13.12	292.1	Monolayer_(KDctrl)_Peaks_peak_18062	Monolayer_(KDctrl)_Peaks	ENSMUSG00000025558	ENSMUST00000100299	-	121780838	122035250	TSS	0	-254015	0.0016	0.2986	CCDS49569	protein_coding	ENSMUSG00000025558	Dock9	ensembl_havana	20	ENSMUSP00000097872	4	protein_coding	Dock9-202	ensembl_havana	1 (assigned to previous version 10)	11
chr14	122059984	122060624	640	122060093	86	26.68	4.01	24.18	Monolayer_(KDctrl)_Peaks_peak_18063	Monolayer_(KDctrl)_Peaks	.	.	.	.	.	Intergenic	.	.	.	.	.	.	.	.	.	.	.	.	.	.	.	.	.
chr14	122061964	122062651	687	122062197	237	158.96	10.9	155.44	Monolayer_(KDctrl)_Peaks_peak_18064	Monolayer_(KDctrl)_Peaks	.	.	.	.	.	Intergenic	.	.	.	.	.	.	.	.	.	.	.	.	.	.	.	.	.
chr14	122062849	122063796	947	122063666	61	12.83	2.87	10.55	Monolayer_(KDctrl)_Peaks_peak_18065	Monolayer_(KDctrl)_Peaks	.	.	.	.	.	Intergenic	.	.	.	.	.	.	.	.	.	.	.	.	.	.	.	.	.
chr14	122081979	122082231	252	122082120	25	17.84	7.71	15.46	Monolayer_(KDctrl)_Peaks_peak_18066	Monolayer_(KDctrl)_Peaks	.	.	.	.	.	Intergenic	.	.	.	.	.	.	.	.	.	.	.	.	.	.	.	.	.
chr14	122089945	122090462	517	122090233	68	63.49	15.88	60.63	Monolayer_(KDctrl)_Peaks_peak_18067	Monolayer_(KDctrl)_Peaks	.	.	.	.	.	Intergenic	.	.	.	.	.	.	.	.	.	.	.	.	.	.	.	.	.
chr14	122115568	122116433	865	122115939	327	287.36	18.12	282.96	Monolayer_(KDctrl)_Peaks_peak_18068	Monolayer_(KDctrl)_Peaks	ENSMUSG00000102112	ENSMUST00000242638	-	122114147	122115923	TSS	0	-1421	0.2003	0.4111	---	lncRNA	ENSMUSG00000102112	1810041H14Rik	havana	3	---	---	lncRNA	1810041H14Rik-205	havana_tagene	---	1
chr14	122157796	122158391	595	122158089	14	7.35	4.39	5.22	Monolayer_(KDctrl)_Peaks_peak_18069	Monolayer_(KDctrl)_Peaks	ENSMUSG00000041765	ENSMUST00000227684	+	122153615	122231863	Intron 1	4181	-73472	0.0076	1	---	protein_coding	ENSMUSG00000041765	Ubac2	ensembl_havana	7	---	---	protein_coding_CDS_not_defined	Ubac2-203	havana	---	2
chr14	122224607	122225334	727	122224932	57	38.54	9.18	35.91	Monolayer_(KDctrl)_Peaks_peak_18070	Monolayer_(KDctrl)_Peaks	ENSMUSG00000041765	ENSMUST00000226998	+	122116074	122231721	3' UTR Exon	108533	-6387	0.0063	1	---	protein_coding	ENSMUSG00000041765	Ubac2	ensembl_havana	7	ENSMUSP00000154341	2	nonsense_mediated_decay	Ubac2-202	havana	---	2
chr14	122229394	122229854	460	122229581	36	16.89	5.29	14.53	Monolayer_(KDctrl)_Peaks_peak_18071	Monolayer_(KDctrl)_Peaks	ENSMUSG00000041765	ENSMUST00000226998	+	122116074	122231721	3' UTR Exon	113320	-1867	0.004	1	---	protein_coding	ENSMUSG00000041765	Ubac2	ensembl_havana	7	ENSMUSP00000154341	2	nonsense_mediated_decay	Ubac2-202	havana	---	2
chr14	122283076	122283498	422	122283303	43	29.12	8.59	26.58	Monolayer_(KDctrl)_Peaks_peak_18072	Monolayer_(KDctrl)_Peaks	.	.	.	.	.	Intergenic	.	.	.	.	.	.	.	.	.	.	.	.	.	.	.	.	.
chr14	122284513	122284760	247	122284671	31	18.12	6.52	15.74	Monolayer_(KDctrl)_Peaks_peak_18073	Monolayer_(KDctrl)_Peaks	.	.	.	.	.	Intergenic	.	.	.	.	.	.	.	.	.	.	.	.	.	.	.	.	.
chr14	122298205	122298529	324	122298286	41	29.95	9.41	27.41	Monolayer_(KDctrl)_Peaks_peak_18074	Monolayer_(KDctrl)_Peaks	.	.	.	.	.	Intergenic	.	.	.	.	.	.	.	.	.	.	.	.	.	.	.	.	.
chr14	122298966	122299443	477	122298968	12	4.06	2.86	2.08	Monolayer_(KDctrl)_Peaks_peak_18075	Monolayer_(KDctrl)_Peaks	.	.	.	.	.	Intergenic	.	.	.	.	.	.	.	.	.	.	.	.	.	.	.	.	.
chr14	122342300	122342744	444	122342407	253	169.88	10.96	166.28	Monolayer_(KDctrl)_Peaks_peak_18076	Monolayer_(KDctrl)_Peaks	ENSMUSG00000120004	ENSMUST00000240994	+	122342391	122344347	TSS	0	-1603	0.1809	0.7955	---	lncRNA	ENSMUSG00000120004	---	havana_tagene	1	---	---	lncRNA	---	havana_tagene	---	1
chr14	122344183	122345073	890	122344472	314	236.28	13.47	232.23	Monolayer_(KDctrl)_Peaks_peak_18077	Monolayer_(KDctrl)_Peaks	ENSMUSG00000025544	ENSMUST00000026624	+	122344450	122397017	TSS	0	-51944	0.0119	0.7003	CCDS27345	protein_coding	ENSMUSG00000025544	Tm9sf2	ensembl_havana	14	ENSMUSP00000026624	5	protein_coding	Tm9sf2-201	ensembl_havana	1 (assigned to previous version 10)	11
chr14	122407584	122407985	401	122407881	25	17.84	7.71	15.46	Monolayer_(KDctrl)_Peaks_peak_18078	Monolayer_(KDctrl)_Peaks	.	.	.	.	.	Intergenic	.	.	.	.	.	.	.	.	.	.	.	.	.	.	.	.	.
chr14	122418693	122419416	723	122419136	388	357.22	20.17	352.37	Monolayer_(KDctrl)_Peaks_peak_18079	Monolayer_(KDctrl)_Peaks	ENSMUSG00000025545	ENSMUST00000026625	+	122419116	122639647	TSS	0	-220231	0.0014	0.4157	CCDS27346	protein_coding	ENSMUSG00000025545	Clybl	ensembl_havana	11	ENSMUSP00000026625	6	protein_coding	Clybl-201	ensembl_havana	1 (assigned to previous version 5)	7
chr14	122428409	122428905	496	122428545	20	12.81	6.22	10.53	Monolayer_(KDctrl)_Peaks_peak_18080	Monolayer_(KDctrl)_Peaks	ENSMUSG00000025545	ENSMUST00000026625	+	122419116	122639647	Intron 1	9293	-210742	0.0023	1	CCDS27346	protein_coding	ENSMUSG00000025545	Clybl	ensembl_havana	11	ENSMUSP00000026625	6	protein_coding	Clybl-201	ensembl_havana	1 (assigned to previous version 5)	7
chr14	122446672	122447093	421	122446806	42	37.64	12.75	35.02	Monolayer_(KDctrl)_Peaks_peak_18081	Monolayer_(KDctrl)_Peaks	ENSMUSG00000025545	ENSMUST00000026625	+	122419116	122639647	Intron 1	27556	-192554	0.0019	1	CCDS27346	protein_coding	ENSMUSG00000025545	Clybl	ensembl_havana	11	ENSMUSP00000026625	6	protein_coding	Clybl-201	ensembl_havana	1 (assigned to previous version 5)	7
chr14	122460876	122461575	699	122461280	53	46.13	13.16	43.43	Monolayer_(KDctrl)_Peaks_peak_18082	Monolayer_(KDctrl)_Peaks	ENSMUSG00000025545	ENSMUST00000026625	+	122419116	122639647	Intron 1	41760	-178072	0.0032	1	CCDS27346	protein_coding	ENSMUSG00000025545	Clybl	ensembl_havana	11	ENSMUSP00000026625	6	protein_coding	Clybl-201	ensembl_havana	1 (assigned to previous version 5)	7
chr14	122507102	122507480	378	122507143	12	5.86	3.85	3.79	Monolayer_(KDctrl)_Peaks_peak_18083	Monolayer_(KDctrl)_Peaks	ENSMUSG00000025545	ENSMUST00000026625	+	122419116	122639647	Intron 1	87986	-132167	0.0017	1	CCDS27346	protein_coding	ENSMUSG00000025545	Clybl	ensembl_havana	11	ENSMUSP00000026625	6	protein_coding	Clybl-201	ensembl_havana	1 (assigned to previous version 5)	7
chr14	122711319	122711657	338	122711566	16	7.15	3.99	5.03	Monolayer_(KDctrl)_Peaks_peak_18084	Monolayer_(KDctrl)_Peaks	ENSMUSG00000085555	ENSMUST00000244585	-	122704460	122710961	TSS	-358	-6859	0	0	---	lncRNA	ENSMUSG00000085555	2610035F20Rik	havana	11	---	---	lncRNA	2610035F20Rik-206	havana_tagene	---	1
chr14	122712202	122712719	517	122712457	23	13.02	5.72	10.74	Monolayer_(KDctrl)_Peaks_peak_18085	Monolayer_(KDctrl)_Peaks	ENSMUSG00000085555	ENSMUST00000245128	-	122707788	122712616	TSS	0	-4414	0.0859	0.8012	---	lncRNA	ENSMUSG00000085555	2610035F20Rik	havana	11	---	---	lncRNA	2610035F20Rik-209	havana_tagene	---	1
chr14	122766002	122766234	232	122766081	13	6.64	4.15	4.53	Monolayer_(KDctrl)_Peaks_peak_18086	Monolayer_(KDctrl)_Peaks	.	.	.	.	.	Intergenic	.	.	.	.	.	.	.	.	.	.	.	.	.	.	.	.	.
chr14	122771312	122772126	814	122771649	361	340.66	21.15	335.91	Monolayer_(KDctrl)_Peaks_peak_18087	Monolayer_(KDctrl)_Peaks	ENSMUSG00000041650	ENSMUST00000038374	+	122771751	123127357	TSS	0	-355231	0.0011	0.4613	CCDS27350	protein_coding	ENSMUSG00000041650	Pcca	ensembl_havana	16	ENSMUSP00000038763	7	protein_coding	Pcca-201	ensembl_havana	1 (assigned to previous version 12)	13
chr10	93924739	93925078	339	93924990	40	35.14	12.15	32.54	Monolayer_(KDctrl)_Peaks_peak_6422	Monolayer_(KDctrl)_Peaks	ENSMUSG00000020021	ENSMUST00000141143	+	93908404	93925507	TTS	16335	-429	0.0199	1	---	protein_coding	ENSMUSG00000020021	Fgd6	ensembl_havana	5	---	---	protein_coding_CDS_not_defined	Fgd6-203	havana	2 (assigned to previous version 1)	2
chr14	123150153	123150872	719	123150513	244	241.18	22.54	237.09	Monolayer_(KDctrl)_Peaks_peak_18089	Monolayer_(KDctrl)_Peaks	ENSMUSG00000041625	ENSMUST00000038075	-	123128272	123150575	TSS	0	-21881	0.019	0.5875	CCDS27351	protein_coding	ENSMUSG00000041625	Ggact	ensembl_havana	16	ENSMUSP00000037278	6	protein_coding	Ggact-201	ensembl_havana	1 (assigned to previous version 11)	12
chr14	123190701	123190981	280	123190875	20	12.81	6.22	10.53	Monolayer_(KDctrl)_Peaks_peak_18090	Monolayer_(KDctrl)_Peaks	ENSMUSG00000041594	ENSMUST00000128969	-	123182159	123220688	3' UTR Exon	29707	-8542	0.0073	1	---	protein_coding	ENSMUSG00000041594	Tmtc4	ensembl_havana	19	ENSMUSP00000118814	2	nonsense_mediated_decay	Tmtc4-205	havana	5 (assigned to previous version 1)	2
chr14	123219993	123221142	1149	123220584	300	241.34	15.17	237.25	Monolayer_(KDctrl)_Peaks_peak_18091	Monolayer_(KDctrl)_Peaks	ENSMUSG00000041594	ENSMUST00000135917	-	123169897	123220653	TSS	0	-50096	0.013	0.5748	---	protein_coding	ENSMUSG00000041594	Tmtc4	ensembl_havana	19	---	---	retained_intron	Tmtc4-206	havana	1 (assigned to previous version 7)	8
chr14	123474205	123475261	1056	123474698	97	83.64	15.03	80.63	Monolayer_(KDctrl)_Peaks_peak_18092	Monolayer_(KDctrl)_Peaks	ENSMUSG00000115016	ENSMUST00000226524	+	123406706	123491312	Intron 4	67499	-16051	0.0125	1	---	lncRNA	ENSMUSG00000115016	Gm33906	havana	3	---	---	lncRNA	Gm33906-201	havana	---	2
chr14	123480142	123480536	394	123480404	43	32.25	9.9	29.68	Monolayer_(KDctrl)_Peaks_peak_18093	Monolayer_(KDctrl)_Peaks	ENSMUSG00000115016	ENSMUST00000226524	+	123406706	123491312	Intron 4	73436	-10776	0.0047	1	---	lncRNA	ENSMUSG00000115016	Gm33906	havana	3	---	---	lncRNA	Gm33906-201	havana	---	2
chr14	123609067	123609388	321	123609164	12	5.86	3.85	3.79	Monolayer_(KDctrl)_Peaks_peak_18094	Monolayer_(KDctrl)_Peaks	ENSMUSG00000000197	ENSMUST00000227541	-	123606181	123608488	TSS	-579	-2886	0	0	---	protein_coding	ENSMUSG00000000197	Nalcn	ensembl_havana	9	---	---	retained_intron	Nalcn-203	havana	---	2
chr14	123699412	123700012	600	123699615	21	13.78	6.52	11.48	Monolayer_(KDctrl)_Peaks_peak_18095	Monolayer_(KDctrl)_Peaks	ENSMUSG00000000197	ENSMUST00000000201	-	123514046	123864557	Intron 12	164545	-185366	0.0017	1	CCDS37023	protein_coding	ENSMUSG00000000197	Nalcn	ensembl_havana	9	ENSMUSP00000000201	6	protein_coding	Nalcn-201	ensembl_havana	5 (assigned to previous version 5)	7
chr14	123768413	123769101	688	123768893	45	34.38	10.3	31.79	Monolayer_(KDctrl)_Peaks_peak_18096	Monolayer_(KDctrl)_Peaks	ENSMUSG00000000197	ENSMUST00000000201	-	123514046	123864557	Intron 7	95456	-254367	0.002	1	CCDS37023	protein_coding	ENSMUSG00000000197	Nalcn	ensembl_havana	9	ENSMUSP00000000201	6	protein_coding	Nalcn-201	ensembl_havana	5 (assigned to previous version 5)	7
chr14	123899651	123900260	609	123899938	28	17.99	7.07	15.61	Monolayer_(KDctrl)_Peaks_peak_18097	Monolayer_(KDctrl)_Peaks	ENSMUSG00000032925	ENSMUST00000132026	+	123898836	124213031	TSS	815	-312771	0.0019	1	---	protein_coding	ENSMUSG00000032925	Itgbl1	ensembl_havana	17	ENSMUSP00000115455	2	protein_coding	Itgbl1-202	havana	1 (assigned to previous version 1)	2
chr14	123956649	123957031	382	123956883	16	9.14	5.04	6.95	Monolayer_(KDctrl)_Peaks_peak_18098	Monolayer_(KDctrl)_Peaks	ENSMUSG00000032925	ENSMUST00000142161	+	123897537	124212469	Intron 2	59112	-255438	0.0012	1	---	protein_coding	ENSMUSG00000032925	Itgbl1	ensembl_havana	17	ENSMUSP00000121659	2	nonsense_mediated_decay	Itgbl1-203	havana	1 (assigned to previous version 7)	8
chr14	123988430	123988668	238	123988627	10	4.41	3.26	2.4	Monolayer_(KDctrl)_Peaks_peak_18099	Monolayer_(KDctrl)_Peaks	ENSMUSG00000032925	ENSMUST00000142161	+	123897537	124212469	Intron 2	90893	-223801	0.0008	1	---	protein_coding	ENSMUSG00000032925	Itgbl1	ensembl_havana	17	ENSMUSP00000121659	2	nonsense_mediated_decay	Itgbl1-203	havana	1 (assigned to previous version 7)	8
chr14	124090179	124090536	357	124090323	25	17.84	7.71	15.46	Monolayer_(KDctrl)_Peaks_peak_18100	Monolayer_(KDctrl)_Peaks	ENSMUSG00000032925	ENSMUST00000142161	+	123897537	124212469	3' UTR Exon	192642	-121933	0.0011	1	---	protein_coding	ENSMUSG00000032925	Itgbl1	ensembl_havana	17	ENSMUSP00000121659	2	nonsense_mediated_decay	Itgbl1-203	havana	1 (assigned to previous version 7)	8
chr14	124228182	124228468	286	124228338	30	23.27	9.19	20.82	Monolayer_(KDctrl)_Peaks_peak_18101	Monolayer_(KDctrl)_Peaks	ENSMUSG00000099994	ENSMUST00000190088	+	124225047	124253097	Intron 1	3135	-24629	0.0102	1	---	lncRNA	ENSMUSG00000099994	1700024B18Rik	havana	2	---	---	lncRNA	1700024B18Rik-201	havana	1 (assigned to previous version 1)	2
chr14	124404851	124405304	453	124405015	16	9.14	5.04	6.95	Monolayer_(KDctrl)_Peaks_peak_18102	Monolayer_(KDctrl)_Peaks	ENSMUSG00000025551	ENSMUST00000026631	-	124215703	124430315	Intron 1	25011	-189148	0.0021	1	CCDS27356	protein_coding	ENSMUSG00000025551	Fgf14	ensembl_havana	14	ENSMUSP00000026631	6	protein_coding	Fgf14-201	ensembl_havana	1 (assigned to previous version 5)	6
chr14	124411605	124411932	327	124411713	51	49.4	15.41	46.66	Monolayer_(KDctrl)_Peaks_peak_18103	Monolayer_(KDctrl)_Peaks	ENSMUSG00000025551	ENSMUST00000026631	-	124215703	124430315	Intron 1	18383	-195902	0.0015	1	CCDS27356	protein_coding	ENSMUSG00000025551	Fgf14	ensembl_havana	14	ENSMUSP00000026631	6	protein_coding	Fgf14-201	ensembl_havana	1 (assigned to previous version 5)	6
chr14	125038632	125038859	227	125038755	13	6.64	4.15	4.53	Monolayer_(KDctrl)_Peaks_peak_18104	Monolayer_(KDctrl)_Peaks	.	.	.	.	.	Intergenic	.	.	.	.	.	.	.	.	.	.	.	.	.	.	.	.	.
chr15	3231692	3231888	196	3231863	11	5.12	3.56	3.07	Monolayer_(KDctrl)_Peaks_peak_18105	Monolayer_(KDctrl)_Peaks	.	.	.	.	.	Intergenic	.	.	.	.	.	.	.	.	.	.	.	.	.	.	.	.	.
chr15	3349415	3349675	260	3349546	18	10.93	5.63	8.69	Monolayer_(KDctrl)_Peaks_peak_18106	Monolayer_(KDctrl)_Peaks	ENSMUSG00000055737	ENSMUST00000161561	-	3348491	3611325	TTS	261650	-924	0.001	1	CCDS27358	protein_coding	ENSMUSG00000055737	Ghr	ensembl_havana	13	ENSMUSP00000124064	2	protein_coding	Ghr-208	ensembl_havana	1 (assigned to previous version 7)	8
chr15	3385916	3386182	266	3386126	16	9.14	5.04	6.95	Monolayer_(KDctrl)_Peaks_peak_18107	Monolayer_(KDctrl)_Peaks	ENSMUSG00000055737	ENSMUST00000160343	-	3370511	3612671	Intron 2	226489	-15405	0.0011	1	---	protein_coding	ENSMUSG00000055737	Ghr	ensembl_havana	13	---	---	protein_coding_CDS_not_defined	Ghr-206	havana	3 (assigned to previous version 7)	8
chr15	3426838	3427338	500	3427006	22	14.76	6.82	12.44	Monolayer_(KDctrl)_Peaks_peak_18108	Monolayer_(KDctrl)_Peaks	ENSMUSG00000055737	ENSMUST00000160343	-	3370511	3612671	Intron 1	185333	-56327	0.0021	1	---	protein_coding	ENSMUSG00000055737	Ghr	ensembl_havana	13	---	---	protein_coding_CDS_not_defined	Ghr-206	havana	3 (assigned to previous version 7)	8
chr15	3474056	3474285	229	3474134	20	12.81	6.22	10.53	Monolayer_(KDctrl)_Peaks_peak_18109	Monolayer_(KDctrl)_Peaks	ENSMUSG00000055737	ENSMUST00000160343	-	3370511	3612671	Intron 1	138386	-103545	0.001	1	---	protein_coding	ENSMUSG00000055737	Ghr	ensembl_havana	13	---	---	protein_coding_CDS_not_defined	Ghr-206	havana	3 (assigned to previous version 7)	8
chr15	3612445	3613102	657	3612916	213	205.58	21.09	201.74	Monolayer_(KDctrl)_Peaks_peak_18110	Monolayer_(KDctrl)_Peaks	ENSMUSG00000055737	ENSMUST00000160343	-	3370511	3612671	TSS	0	-241934	0.0009	0.345	---	protein_coding	ENSMUSG00000055737	Ghr	ensembl_havana	13	---	---	protein_coding_CDS_not_defined	Ghr-206	havana	3 (assigned to previous version 7)	8
chr15	3648048	3648392	344	3648242	14	7.45	4.45	5.31	Monolayer_(KDctrl)_Peaks_peak_18111	Monolayer_(KDctrl)_Peaks	.	.	.	.	.	Intergenic	.	.	.	.	.	.	.	.	.	.	.	.	.	.	.	.	.
chr15	3648798	3648985	187	3648866	20	12.81	6.22	10.53	Monolayer_(KDctrl)_Peaks_peak_18112	Monolayer_(KDctrl)_Peaks	.	.	.	.	.	Intergenic	.	.	.	.	.	.	.	.	.	.	.	.	.	.	.	.	.
chr15	3677917	3678208	291	3678007	14	7.45	4.45	5.31	Monolayer_(KDctrl)_Peaks_peak_18113	Monolayer_(KDctrl)_Peaks	.	.	.	.	.	Intergenic	.	.	.	.	.	.	.	.	.	.	.	.	.	.	.	.	.
chr15	3736792	3737646	854	3737334	70	64.33	15.58	61.47	Monolayer_(KDctrl)_Peaks_peak_18114	Monolayer_(KDctrl)_Peaks	.	.	.	.	.	Intergenic	.	.	.	.	.	.	.	.	.	.	.	.	.	.	.	.	.
chr15	3754688	3755178	490	3754918	58	58.55	17.26	55.74	Monolayer_(KDctrl)_Peaks_peak_18115	Monolayer_(KDctrl)_Peaks	.	.	.	.	.	Intergenic	.	.	.	.	.	.	.	.	.	.	.	.	.	.	.	.	.
chr15	3908075	3908644	569	3908528	33	25.68	9.55	23.19	Monolayer_(KDctrl)_Peaks_peak_18116	Monolayer_(KDctrl)_Peaks	.	.	.	.	.	Intergenic	.	.	.	.	.	.	.	.	.	.	.	.	.	.	.	.	.
chr15	3934980	3935424	444	3935158	61	55.92	14.93	53.13	Monolayer_(KDctrl)_Peaks_peak_18117	Monolayer_(KDctrl)_Peaks	.	.	.	.	.	Intergenic	.	.	.	.	.	.	.	.	.	.	.	.	.	.	.	.	.
chr15	4008528	4009409	881	4009004	219	214.44	21.81	210.55	Monolayer_(KDctrl)_Peaks_peak_18118	Monolayer_(KDctrl)_Peaks	ENSMUSG00000022184	ENSMUST00000022791	-	3994927	4009056	TSS	0	-13601	0.0374	0.5998	CCDS27359	protein_coding	ENSMUSG00000022184	Fbxo4	ensembl_havana	9	ENSMUSP00000022791	9	protein_coding	Fbxo4-201	ensembl_havana	1 (assigned to previous version 8)	9
chr15	4024865	4025608	743	4025175	409	369.48	19.45	364.56	Monolayer_(KDctrl)_Peaks_peak_18119	Monolayer_(KDctrl)_Peaks	ENSMUSG00000041935	ENSMUST00000046633	-	4011517	4025227	TSS	0	-13348	0.0265	0.4879	CCDS27360	protein_coding	ENSMUSG00000041935	Rimoc1	ensembl_havana	11	ENSMUSP00000038476	9	protein_coding	Rimoc1-201	ensembl_havana	1 (assigned to previous version 8)	10
chr15	4055685	4057030	1345	4056095	323	264.68	15.79	260.43	Monolayer_(KDctrl)_Peaks_peak_18120	Monolayer_(KDctrl)_Peaks	ENSMUSG00000087221	ENSMUST00000140003	-	4051853	4056885	TSS	0	-3832	0.2386	0.8923	---	lncRNA	ENSMUSG00000087221	BC037032	havana	4	---	---	lncRNA	BC037032-201	havana	1 (assigned to previous version 1)	2
chr15	4062558	4062959	401	4062677	10	4.41	3.26	2.4	Monolayer_(KDctrl)_Peaks_peak_18121	Monolayer_(KDctrl)_Peaks	ENSMUSG00000022186	ENSMUST00000138927	+	4056166	4183446	Intron 1	6392	-120487	0.0032	1	---	protein_coding	ENSMUSG00000022186	Oxct1	ensembl_havana	15	ENSMUSP00000116343	2	protein_coding	Oxct1-205	havana	1 (assigned to previous version 1)	2
chr15	4072378	4072882	504	4072732	23	15.77	7.11	13.43	Monolayer_(KDctrl)_Peaks_peak_18122	Monolayer_(KDctrl)_Peaks	ENSMUSG00000022186	ENSMUST00000138927	+	4056166	4183446	Intron 3	16212	-110564	0.004	1	---	protein_coding	ENSMUSG00000022186	Oxct1	ensembl_havana	15	ENSMUSP00000116343	2	protein_coding	Oxct1-205	havana	1 (assigned to previous version 1)	2
chr15	5135886	5136168	282	5135972	23	10.6	4.62	8.37	Monolayer_(KDctrl)_Peaks_peak_18123	Monolayer_(KDctrl)_Peaks	ENSMUSG00000041849	ENSMUST00000141020	-	5134619	5137967	Intron 1	1799	-1267	0.0845	1	---	protein_coding	ENSMUSG00000041849	Card6	ensembl_havana	8	ENSMUSP00000118817	2	protein_coding	Card6-202	havana	2 (assigned to previous version 1)	2
chr15	5137288	5138452	1164	5138044	45	30.76	8.81	28.21	Monolayer_(KDctrl)_Peaks_peak_18124	Monolayer_(KDctrl)_Peaks	ENSMUSG00000041849	ENSMUST00000118365	-	5125463	5138022	TSS	0	-11825	0.0585	0.6309	CCDS49573	protein_coding	ENSMUSG00000041849	Card6	ensembl_havana	8	ENSMUSP00000112833	3	protein_coding	Card6-201	ensembl_havana	5 (assigned to previous version 2)	3
chr15	5145559	5146486	927	5145946	472	414.28	18.48	409.11	Monolayer_(KDctrl)_Peaks_peak_18125	Monolayer_(KDctrl)_Peaks	ENSMUSG00000041841	ENSMUST00000227463	+	5146183	5148158	TSS	0	-1672	0.1538	0.3276	---	protein_coding	ENSMUSG00000041841	Rpl37	ensembl_havana	9	---	---	protein_coding_CDS_not_defined	Rpl37-204	havana	---	2
chr15	5151349	5151809	460	5151669	24	8.92	3.83	6.74	Monolayer_(KDctrl)_Peaks_peak_18126	Monolayer_(KDctrl)_Peaks	ENSMUSG00000068706	ENSMUST00000090488	-	5150136	5150618	TSS	-731	-1213	0	0	---	processed_pseudogene	ENSMUSG00000068706	Gm10250	havana	4	---	---	processed_pseudogene	Gm10250-201	havana	NA (assigned to previous version 2)	4
chr15	5172862	5173895	1033	5173149	136	95	11.08	91.91	Monolayer_(KDctrl)_Peaks_peak_18127	Monolayer_(KDctrl)_Peaks	ENSMUSG00000050697	ENSMUST00000228218	+	5173373	5211374	TSS	0	-37479	0.0138	0.5058	---	protein_coding	ENSMUSG00000050697	Prkaa1	ensembl_havana	10	ENSMUSP00000154562	2	protein_coding	Prkaa1-202	havana	---	2
chr15	5175035	5175308	273	5175225	36	8.94	3.01	6.76	Monolayer_(KDctrl)_Peaks_peak_18128	Monolayer_(KDctrl)_Peaks	ENSMUSG00000050697	ENSMUST00000228218	+	5173373	5211374	Intron 1	1662	-36066	0.0072	1	---	protein_coding	ENSMUSG00000050697	Prkaa1	ensembl_havana	10	ENSMUSP00000154562	2	protein_coding	Prkaa1-202	havana	---	2
chr15	5214899	5215625	726	5215275	105	88.77	14.73	85.72	Monolayer_(KDctrl)_Peaks_peak_18129	Monolayer_(KDctrl)_Peaks	ENSMUSG00000087532	ENSMUST00000150079	-	5204566	5215205	TSS	0	-10333	0.0289	0.4223	---	lncRNA	ENSMUSG00000087532	Gm15938	havana	2	---	---	lncRNA	Gm15938-201	havana	1 (assigned to previous version 1)	2
chr15	5265054	5265310	256	5265232	22	14.23	6.54	11.92	Monolayer_(KDctrl)_Peaks_peak_18130	Monolayer_(KDctrl)_Peaks	ENSMUSG00000039942	ENSMUST00000120563	-	5262880	5273654	Intron 2	8344	-2174	0.0239	1	CCDS49575	protein_coding	ENSMUSG00000039942	Ptger4	ensembl_havana	16	ENSMUSP00000112858	2	protein_coding	Ptger4-202	ensembl_havana	1 (assigned to previous version 1)	2
chr15	5273412	5274295	883	5273819	81	65.57	13.02	62.7	Monolayer_(KDctrl)_Peaks_peak_18131	Monolayer_(KDctrl)_Peaks	ENSMUSG00000039942	ENSMUST00000047379	-	5262880	5273669	TSS	0	-10532	0.0239	0.2919	CCDS27365	protein_coding	ENSMUSG00000039942	Ptger4	ensembl_havana	16	ENSMUSP00000048736	9	protein_coding	Ptger4-201	ensembl_havana	1 (assigned to previous version 14)	15
chr15	5475523	5476446	923	5476024	26	18.89	8	16.5	Monolayer_(KDctrl)_Peaks_peak_18132	Monolayer_(KDctrl)_Peaks	.	.	.	.	.	Intergenic	.	.	.	.	.	.	.	.	.	.	.	.	.	.	.	.	.
chr15	5524521	5525276	755	5524898	61	51.46	13.03	48.71	Monolayer_(KDctrl)_Peaks_peak_18133	Monolayer_(KDctrl)_Peaks	ENSMUSG00000110018	ENSMUST00000228069	+	5525799	5624465	TSS	-523	-99189	0	0	---	transcribed_processed_pseudogene	ENSMUSG00000110018	5430437J10Rik	havana	3	---	---	processed_transcript	5430437J10Rik-203	havana	---	2
chr15	5566695	5567261	566	5567080	142	113.81	14.04	110.6	Monolayer_(KDctrl)_Peaks_peak_18134	Monolayer_(KDctrl)_Peaks	ENSMUSG00000110018	ENSMUST00000228069	+	5525799	5624465	Intron 1	40896	-57204	0.0057	1	---	transcribed_processed_pseudogene	ENSMUSG00000110018	5430437J10Rik	havana	3	---	---	processed_transcript	5430437J10Rik-203	havana	---	2
chr15	5568930	5569386	456	5569176	63	32.4	6.53	29.83	Monolayer_(KDctrl)_Peaks_peak_18135	Monolayer_(KDctrl)_Peaks	ENSMUSG00000110018	ENSMUST00000228069	+	5525799	5624465	CDS Exon 2	43131	-55079	0.0046	1	---	transcribed_processed_pseudogene	ENSMUSG00000110018	5430437J10Rik	havana	3	---	---	processed_transcript	5430437J10Rik-203	havana	---	2
chr15	5609147	5609635	488	5609290	49	46.72	14.82	44.01	Monolayer_(KDctrl)_Peaks_peak_18136	Monolayer_(KDctrl)_Peaks	ENSMUSG00000110018	ENSMUST00000227355	+	5609693	5610327	TSS	-58	-692	0	0	---	transcribed_processed_pseudogene	ENSMUSG00000110018	5430437J10Rik	havana	3	---	---	transcribed_processed_pseudogene	5430437J10Rik-202	havana	---	2
chr15	6267603	6267920	317	6267815	23	15.77	7.11	13.43	Monolayer_(KDctrl)_Peaks_peak_18137	Monolayer_(KDctrl)_Peaks	.	.	.	.	.	Intergenic	.	.	.	.	.	.	.	.	.	.	.	.	.	.	.	.	.
chr15	6415809	6416414	605	6416124	170	144.76	16.03	141.33	Monolayer_(KDctrl)_Peaks_peak_18138	Monolayer_(KDctrl)_Peaks	ENSMUSG00000022150	ENSMUST00000110663	+	6416257	6469110	TSS	0	-52696	0.003	0.2607	CCDS37030	protein_coding	ENSMUSG00000022150	Dab2	ensembl_havana	17	ENSMUSP00000106291	3	protein_coding	Dab2-203	ensembl_havana	1 (assigned to previous version 8)	9
chr18	39015095	39015718	623	39015308	48	32.08	8.68	29.52	Monolayer_(KDctrl)_Peaks_peak_25428	Monolayer_(KDctrl)_Peaks	ENSMUSG00000036585	ENSMUST00000134864	-	38991621	39062211	5' UTR Exon	46493	-23474	0.0088	1	---	protein_coding	ENSMUSG00000036585	Fgf1	ensembl_havana	17	ENSMUSP00000122105	2	protein_coding	Fgf1-205	havana	2 (assigned to previous version 1)	2
chr15	6465390	6465669	279	6465514	18	10.93	5.63	8.69	Monolayer_(KDctrl)_Peaks_peak_18140	Monolayer_(KDctrl)_Peaks	ENSMUSG00000022150	ENSMUST00000159552	+	6329269	6465002	TTS	136121	388	0	0	---	protein_coding	ENSMUSG00000022150	Dab2	ensembl_havana	17	---	---	protein_coding_CDS_not_defined	Dab2-207	havana	5 (assigned to previous version 1)	2
chr18	39023260	39023717	457	39023518	34	25.54	9.21	23.06	Monolayer_(KDctrl)_Peaks_peak_25429	Monolayer_(KDctrl)_Peaks	ENSMUSG00000036585	ENSMUST00000134864	-	38991621	39062211	5' UTR Exon	38494	-31639	0.0065	1	---	protein_coding	ENSMUSG00000036585	Fgf1	ensembl_havana	17	ENSMUSP00000122105	2	protein_coding	Fgf1-205	havana	2 (assigned to previous version 1)	2
chr15	6530379	6530764	385	6530486	25	17.84	7.71	15.46	Monolayer_(KDctrl)_Peaks_peak_18142	Monolayer_(KDctrl)_Peaks	ENSMUSG00002076063	ENSMUST00020183006	+	6530178	6530454	TSS	201	0	0.2744	0.1969	---	misc_RNA	ENSMUSG00002076063	Gm54406	ensembl	1	---	---	misc_RNA	Gm54406-201	ensembl	---	1
chr15	6563380	6563611	231	6563467	12	5.86	3.85	3.79	Monolayer_(KDctrl)_Peaks_peak_18143	Monolayer_(KDctrl)_Peaks	ENSMUSG00000022148	ENSMUST00000226412	+	6552334	6609775	Intron 1	11046	-46164	0.004	1	---	protein_coding	ENSMUSG00000022148	Fyb	ensembl_havana	17	ENSMUSP00000154585	2	protein_coding	Fyb-209	havana	---	2
chr15	6584320	6584505	185	6584446	21	13.78	6.52	11.48	Monolayer_(KDctrl)_Peaks_peak_18144	Monolayer_(KDctrl)_Peaks	ENSMUSG00000022148	ENSMUST00000226412	+	6552334	6609775	Intron 1	31986	-25270	0.0032	1	---	protein_coding	ENSMUSG00000022148	Fyb	ensembl_havana	17	ENSMUSP00000154585	2	protein_coding	Fyb-209	havana	---	2
chr15	6594429	6594935	506	6594694	326	316.32	22.28	311.73	Monolayer_(KDctrl)_Peaks_peak_18145	Monolayer_(KDctrl)_Peaks	ENSMUSG00000022148	ENSMUST00000226412	+	6552334	6609775	Intron 1	42095	-14840	0.0088	1	---	protein_coding	ENSMUSG00000022148	Fyb	ensembl_havana	17	ENSMUSP00000154585	2	protein_coding	Fyb-209	havana	---	2
chr18	39039381	39039851	470	39039578	34	26.43	9.64	23.93	Monolayer_(KDctrl)_Peaks_peak_25430	Monolayer_(KDctrl)_Peaks	ENSMUSG00000036585	ENSMUST00000134864	-	38991621	39062211	5' UTR Exon	22360	-47760	0.0067	1	---	protein_coding	ENSMUSG00000036585	Fgf1	ensembl_havana	17	ENSMUSP00000122105	2	protein_coding	Fgf1-205	havana	2 (assigned to previous version 1)	2
chr15	6647712	6647961	249	6647830	15	8.28	4.74	6.12	Monolayer_(KDctrl)_Peaks_peak_18147	Monolayer_(KDctrl)_Peaks	ENSMUSG00000022148	ENSMUST00000160612	+	6614483	6664288	Intron 1	33229	-16327	0.005	1	---	protein_coding	ENSMUSG00000022148	Fyb	ensembl_havana	17	---	---	protein_coding_CDS_not_defined	Fyb-204	havana	5 (assigned to previous version 1)	2
chr15	6655119	6655669	550	6655218	43	34.69	10.99	32.1	Monolayer_(KDctrl)_Peaks_peak_18148	Monolayer_(KDctrl)_Peaks	ENSMUSG00000022148	ENSMUST00000162430	+	6649075	6661874	Intron 1	6044	-6205	0.043	1	---	protein_coding	ENSMUSG00000022148	Fyb	ensembl_havana	17	---	---	retained_intron	Fyb-207	havana	5 (assigned to previous version 1)	2
chr15	6678363	6678766	403	6678643	31	24.4	9.48	21.93	Monolayer_(KDctrl)_Peaks_peak_18149	Monolayer_(KDctrl)_Peaks	ENSMUSG00000022148	ENSMUST00000159604	+	6675540	6681350	CDS Exon 2	2823	-2584	0.0695	1	---	protein_coding	ENSMUSG00000022148	Fyb	ensembl_havana	17	---	---	retained_intron	Fyb-202	havana	3 (assigned to previous version 1)	2
chr15	6736995	6737363	368	6737253	49	18.99	4.61	16.6	Monolayer_(KDctrl)_Peaks_peak_18150	Monolayer_(KDctrl)_Peaks	ENSMUSG00000050310	ENSMUST00000061656	+	6737864	6829883	TSS	-501	-92520	0	0	CCDS37032	protein_coding	ENSMUSG00000050310	Rictor	ensembl_havana	10	ENSMUSP00000051809	7	protein_coding	Rictor-201	ensembl_havana	1 (assigned to previous version 6)	8
chr15	6737553	6738526	973	6737718	134	100.27	12.38	97.15	Monolayer_(KDctrl)_Peaks_peak_18151	Monolayer_(KDctrl)_Peaks	ENSMUSG00000050310	ENSMUST00000061656	+	6737864	6829883	TSS	0	-91357	0.0072	0.6807	CCDS37032	protein_coding	ENSMUSG00000050310	Rictor	ensembl_havana	10	ENSMUSP00000051809	7	protein_coding	Rictor-201	ensembl_havana	1 (assigned to previous version 6)	8
chr15	6755870	6756297	427	6756140	23	15.77	7.11	13.43	Monolayer_(KDctrl)_Peaks_peak_18152	Monolayer_(KDctrl)_Peaks	ENSMUSG00000050310	ENSMUST00000061656	+	6737864	6829883	Intron 2	18006	-73586	0.0047	1	CCDS37032	protein_coding	ENSMUSG00000050310	Rictor	ensembl_havana	10	ENSMUSP00000051809	7	protein_coding	Rictor-201	ensembl_havana	1 (assigned to previous version 6)	8
chr15	6903722	6904111	389	6903782	11	5.12	3.56	3.07	Monolayer_(KDctrl)_Peaks_peak_18153	Monolayer_(KDctrl)_Peaks	ENSMUSG00000022146	ENSMUST00000176826	-	6844518	6904451	TSS	340	-59204	0.0065	1	CCDS79358	protein_coding	ENSMUSG00000022146	Osmr	ensembl_havana	13	ENSMUSP00000135204	2	protein_coding	Osmr-204	havana	1 (assigned to previous version 1)	2
chr15	6939235	6939697	462	6939331	34	27.88	10.37	25.36	Monolayer_(KDctrl)_Peaks_peak_18154	Monolayer_(KDctrl)_Peaks	.	.	.	.	.	Intergenic	.	.	.	.	.	.	.	.	.	.	.	.	.	.	.	.	.
chr15	6980044	6980789	745	6980199	33	23.23	8.37	20.78	Monolayer_(KDctrl)_Peaks_peak_18155	Monolayer_(KDctrl)_Peaks	.	.	.	.	.	Intergenic	.	.	.	.	.	.	.	.	.	.	.	.	.	.	.	.	.
chr15	7158981	7159223	242	7159126	12	5.86	3.85	3.79	Monolayer_(KDctrl)_Peaks_peak_18156	Monolayer_(KDctrl)_Peaks	ENSMUSG00000054263	ENSMUST00000164529	+	7159053	7214825	TSS	0	-55602	0.0031	0.7037	CCDS49577	protein_coding	ENSMUSG00000054263	Lifr	ensembl_havana	13	ENSMUSP00000131434	2	protein_coding	Lifr-202	ensembl_havana	1 (assigned to previous version 7)	9
chr15	7255776	7255983	207	7255877	33	26.71	10.08	24.2	Monolayer_(KDctrl)_Peaks_peak_18157	Monolayer_(KDctrl)_Peaks	ENSMUSG00000042961	ENSMUST00000160207	-	7236064	7427877	3' UTR Exon	171894	-19712	0.0011	1	---	protein_coding	ENSMUSG00000042961	Egflam	ensembl_havana	14	ENSMUSP00000125188	2	nonsense_mediated_decay	Egflam-204	havana	1 (assigned to previous version 7)	8
chr15	7293444	7293749	305	7293546	27	19.97	8.3	17.56	Monolayer_(KDctrl)_Peaks_peak_18158	Monolayer_(KDctrl)_Peaks	ENSMUSG00000042961	ENSMUST00000160207	-	7236064	7427877	3' UTR Exon	134128	-57380	0.0016	1	---	protein_coding	ENSMUSG00000042961	Egflam	ensembl_havana	14	ENSMUSP00000125188	2	nonsense_mediated_decay	Egflam-204	havana	1 (assigned to previous version 7)	8
chr15	7489529	7490455	926	7489744	15	8.28	4.74	6.12	Monolayer_(KDctrl)_Peaks_peak_18159	Monolayer_(KDctrl)_Peaks	.	.	.	.	.	Intergenic	.	.	.	.	.	.	.	.	.	.	.	.	.	.	.	.	.
chr15	7522649	7523326	677	7522936	36	30.25	10.97	27.71	Monolayer_(KDctrl)_Peaks_peak_18160	Monolayer_(KDctrl)_Peaks	.	.	.	.	.	Intergenic	.	.	.	.	.	.	.	.	.	.	.	.	.	.	.	.	.
chr15	7583117	7583438	321	7583226	17	10.02	5.34	7.81	Monolayer_(KDctrl)_Peaks_peak_18161	Monolayer_(KDctrl)_Peaks	.	.	.	.	.	Intergenic	.	.	.	.	.	.	.	.	.	.	.	.	.	.	.	.	.
chr15	7603658	7604014	356	7603874	24	16.79	7.41	14.44	Monolayer_(KDctrl)_Peaks_peak_18162	Monolayer_(KDctrl)_Peaks	.	.	.	.	.	Intergenic	.	.	.	.	.	.	.	.	.	.	.	.	.	.	.	.	.
chr15	7626836	7627221	385	7627049	62	56.17	14.71	53.37	Monolayer_(KDctrl)_Peaks_peak_18163	Monolayer_(KDctrl)_Peaks	.	.	.	.	.	Intergenic	.	.	.	.	.	.	.	.	.	.	.	.	.	.	.	.	.
chr15	7708264	7708820	556	7708431	44	40.19	13.34	37.54	Monolayer_(KDctrl)_Peaks_peak_18164	Monolayer_(KDctrl)_Peaks	.	.	.	.	.	Intergenic	.	.	.	.	.	.	.	.	.	.	.	.	.	.	.	.	.
chr15	7723341	7723916	575	7723649	28	19.15	7.63	16.76	Monolayer_(KDctrl)_Peaks_peak_18165	Monolayer_(KDctrl)_Peaks	.	.	.	.	.	Intergenic	.	.	.	.	.	.	.	.	.	.	.	.	.	.	.	.	.
chr15	7745505	7746221	716	7745899	67	56.34	13.28	53.55	Monolayer_(KDctrl)_Peaks_peak_18166	Monolayer_(KDctrl)_Peaks	.	.	.	.	.	Intergenic	.	.	.	.	.	.	.	.	.	.	.	.	.	.	.	.	.
chr15	7755442	7755857	415	7755714	29	22.16	8.89	19.72	Monolayer_(KDctrl)_Peaks_peak_18167	Monolayer_(KDctrl)_Peaks	.	.	.	.	.	Intergenic	.	.	.	.	.	.	.	.	.	.	.	.	.	.	.	.	.
chr15	7779501	7780302	801	7780099	73	62.83	14.09	59.98	Monolayer_(KDctrl)_Peaks_peak_18168	Monolayer_(KDctrl)_Peaks	.	.	.	.	.	Intergenic	.	.	.	.	.	.	.	.	.	.	.	.	.	.	.	.	.
chr13	118928785	118929314	529	118929075	21	13.78	6.52	11.48	Monolayer_(KDctrl)_Peaks_peak_15976	Monolayer_(KDctrl)_Peaks	ENSMUSG00000021732	ENSMUST00000022246	+	118851235	118928652	TTS	77550	133	0	0	CCDS26795	protein_coding	ENSMUSG00000021732	Fgf10	ensembl_havana	15	ENSMUSP00000022246	9	protein_coding	Fgf10-201	ensembl_havana	1 (assigned to previous version 8)	9
chr15	7871913	7872607	694	7872111	44	24.21	6.63	21.74	Monolayer_(KDctrl)_Peaks_peak_18170	Monolayer_(KDctrl)_Peaks	.	.	.	.	.	Intergenic	.	.	.	.	.	.	.	.	.	.	.	.	.	.	.	.	.
chr15	7876060	7876336	276	7876195	19	9.08	4.51	6.9	Monolayer_(KDctrl)_Peaks_peak_18171	Monolayer_(KDctrl)_Peaks	.	.	.	.	.	Intergenic	.	.	.	.	.	.	.	.	.	.	.	.	.	.	.	.	.
chr15	7892194	7893079	885	7892491	125	103.49	14.61	100.35	Monolayer_(KDctrl)_Peaks_peak_18172	Monolayer_(KDctrl)_Peaks	.	.	.	.	.	Intergenic	.	.	.	.	.	.	.	.	.	.	.	.	.	.	.	.	.
chr15	7907087	7907881	794	7907528	129	102.51	13.65	99.37	Monolayer_(KDctrl)_Peaks_peak_18173	Monolayer_(KDctrl)_Peaks	ENSMUSG00000039828	ENSMUST00000226928	-	7902536	7915859	Intron 2	7978	-4551	0.0597	1	---	protein_coding	ENSMUSG00000039828	Wdr70	ensembl_havana	8	---	---	retained_intron	Wdr70-202	havana	---	2
chr15	7915996	7916778	782	7916290	112	80.62	11.35	77.63	Monolayer_(KDctrl)_Peaks_peak_18174	Monolayer_(KDctrl)_Peaks	ENSMUSG00000039828	ENSMUST00000226928	-	7902536	7915859	TSS	-137	-13460	0	0	---	protein_coding	ENSMUSG00000039828	Wdr70	ensembl_havana	8	---	---	retained_intron	Wdr70-202	havana	---	2
chr15	7919466	7920126	660	7919893	43	12.58	3.51	10.31	Monolayer_(KDctrl)_Peaks_peak_18175	Monolayer_(KDctrl)_Peaks	ENSMUSG00000039828	ENSMUST00000045766	-	7902543	8128676	Intron 13	208550	-16923	0.0029	1	CCDS37033	protein_coding	ENSMUSG00000039828	Wdr70	ensembl_havana	8	ENSMUSP00000037340	7	protein_coding	Wdr70-201	ensembl_havana	1 (assigned to previous version 6)	8
chr15	7921119	7921859	740	7921563	48	22.39	5.57	19.95	Monolayer_(KDctrl)_Peaks_peak_18176	Monolayer_(KDctrl)_Peaks	ENSMUSG00000039828	ENSMUST00000045766	-	7902543	8128676	Intron 13	206817	-18576	0.0033	1	CCDS37033	protein_coding	ENSMUSG00000039828	Wdr70	ensembl_havana	8	ENSMUSP00000037340	7	protein_coding	Wdr70-201	ensembl_havana	1 (assigned to previous version 6)	8
chr15	7924069	7924392	323	7924172	33	13.26	4.43	10.97	Monolayer_(KDctrl)_Peaks_peak_18177	Monolayer_(KDctrl)_Peaks	ENSMUSG00000039828	ENSMUST00000045766	-	7902543	8128676	Intron 13	204284	-21526	0.0014	1	CCDS37033	protein_coding	ENSMUSG00000039828	Wdr70	ensembl_havana	8	ENSMUSP00000037340	7	protein_coding	Wdr70-201	ensembl_havana	1 (assigned to previous version 6)	8
chr15	7960876	7961602	726	7961292	118	115.16	19.65	111.94	Monolayer_(KDctrl)_Peaks_peak_18178	Monolayer_(KDctrl)_Peaks	ENSMUSG00000039828	ENSMUST00000045766	-	7902543	8128676	Intron 10	167074	-58333	0.0032	1	CCDS37033	protein_coding	ENSMUSG00000039828	Wdr70	ensembl_havana	8	ENSMUSP00000037340	7	protein_coding	Wdr70-201	ensembl_havana	1 (assigned to previous version 6)	8
chr15	7992288	7992817	529	7992540	37	30.24	10.65	27.69	Monolayer_(KDctrl)_Peaks_peak_18179	Monolayer_(KDctrl)_Peaks	ENSMUSG00000039828	ENSMUST00000045766	-	7902543	8128676	Intron 10	135859	-89745	0.0023	1	CCDS37033	protein_coding	ENSMUSG00000039828	Wdr70	ensembl_havana	8	ENSMUSP00000037340	7	protein_coding	Wdr70-201	ensembl_havana	1 (assigned to previous version 6)	8
chr15	8004076	8004266	190	8004095	15	8.28	4.74	6.12	Monolayer_(KDctrl)_Peaks_peak_18180	Monolayer_(KDctrl)_Peaks	ENSMUSG00002076238	ENSMUST00020183062	+	8004809	8004889	TSS	-543	-623	0	0	---	miRNA	ENSMUSG00002076238	Gm54440	ensembl	1	---	---	miRNA	Gm54440-201	ensembl	---	1
chr15	8009945	8010283	338	8010086	24	16.79	7.41	14.44	Monolayer_(KDctrl)_Peaks_peak_18181	Monolayer_(KDctrl)_Peaks	ENSMUSG00000039828	ENSMUST00000045766	-	7902543	8128676	Intron 9	118393	-107402	0.0015	1	CCDS37033	protein_coding	ENSMUSG00000039828	Wdr70	ensembl_havana	8	ENSMUSP00000037340	7	protein_coding	Wdr70-201	ensembl_havana	1 (assigned to previous version 6)	8
chr15	8027409	8027986	577	8027807	54	41.92	11.09	39.26	Monolayer_(KDctrl)_Peaks_peak_18182	Monolayer_(KDctrl)_Peaks	ENSMUSG00000039828	ENSMUST00000045766	-	7902543	8128676	Intron 9	100690	-124866	0.0026	1	CCDS37033	protein_coding	ENSMUSG00000039828	Wdr70	ensembl_havana	8	ENSMUSP00000037340	7	protein_coding	Wdr70-201	ensembl_havana	1 (assigned to previous version 6)	8
chr15	8028226	8028521	295	8028392	27	14.38	5.64	12.07	Monolayer_(KDctrl)_Peaks_peak_18183	Monolayer_(KDctrl)_Peaks	ENSMUSG00000039828	ENSMUST00000045766	-	7902543	8128676	Intron 9	100155	-125683	0.0013	1	CCDS37033	protein_coding	ENSMUSG00000039828	Wdr70	ensembl_havana	8	ENSMUSP00000037340	7	protein_coding	Wdr70-201	ensembl_havana	1 (assigned to previous version 6)	8
chr15	8035004	8035307	303	8035174	27	19.97	8.3	17.56	Monolayer_(KDctrl)_Peaks_peak_18184	Monolayer_(KDctrl)_Peaks	ENSMUSG00000039828	ENSMUST00000045766	-	7902543	8128676	Intron 9	93369	-132461	0.0013	1	CCDS37033	protein_coding	ENSMUSG00000039828	Wdr70	ensembl_havana	8	ENSMUSP00000037340	7	protein_coding	Wdr70-201	ensembl_havana	1 (assigned to previous version 6)	8
chr15	8035642	8036118	476	8035791	27	19.85	8.24	17.45	Monolayer_(KDctrl)_Peaks_peak_18185	Monolayer_(KDctrl)_Peaks	ENSMUSG00000039828	ENSMUST00000045766	-	7902543	8128676	Intron 9	92558	-133099	0.0021	1	CCDS37033	protein_coding	ENSMUSG00000039828	Wdr70	ensembl_havana	8	ENSMUSP00000037340	7	protein_coding	Wdr70-201	ensembl_havana	1 (assigned to previous version 6)	8
chr15	8064598	8064783	185	8064678	18	10.93	5.63	8.69	Monolayer_(KDctrl)_Peaks_peak_18186	Monolayer_(KDctrl)_Peaks	ENSMUSG00000039828	ENSMUST00000045766	-	7902543	8128676	Intron 8	63893	-162055	0.0008	1	CCDS37033	protein_coding	ENSMUSG00000039828	Wdr70	ensembl_havana	8	ENSMUSP00000037340	7	protein_coding	Wdr70-201	ensembl_havana	1 (assigned to previous version 6)	8
chr15	8080562	8081200	638	8080828	59	54.64	15.03	51.86	Monolayer_(KDctrl)_Peaks_peak_18187	Monolayer_(KDctrl)_Peaks	ENSMUSG00000039828	ENSMUST00000045766	-	7902543	8128676	Intron 5	47476	-178019	0.0028	1	CCDS37033	protein_coding	ENSMUSG00000039828	Wdr70	ensembl_havana	8	ENSMUSP00000037340	7	protein_coding	Wdr70-201	ensembl_havana	1 (assigned to previous version 6)	8
chr15	8128296	8128979	683	8128699	190	187.8	21.84	184.08	Monolayer_(KDctrl)_Peaks_peak_18188	Monolayer_(KDctrl)_Peaks	ENSMUSG00000039828	ENSMUST00000227371	-	8121711	8128694	TSS	0	-6585	0.0571	0.5833	---	protein_coding	ENSMUSG00000039828	Wdr70	ensembl_havana	8	ENSMUSP00000154067	2	protein_coding	Wdr70-203	havana	---	2
chr15	8138298	8139090	792	8138772	190	179.75	19.95	176.09	Monolayer_(KDctrl)_Peaks_peak_18189	Monolayer_(KDctrl)_Peaks	ENSMUSG00000022142	ENSMUST00000163765	+	8138757	8190732	TSS	0	-51642	0.0064	0.4212	CCDS37034	protein_coding	ENSMUSG00000022142	Nup155	ensembl_havana	9	ENSMUSP00000128819	2	protein_coding	Nup155-201	ensembl_havana	1 (assigned to previous version 1)	3
chr15	8198080	8198927	847	8198552	238	217.23	19.04	213.32	Monolayer_(KDctrl)_Peaks_peak_18190	Monolayer_(KDctrl)_Peaks	ENSMUSG00000039801	ENSMUST00000110617	+	8198590	8300643	TSS	0	-101716	0.0033	0.3986	CCDS49578	protein_coding	ENSMUSG00000039801	Cplane1	ensembl_havana	8	ENSMUSP00000106247	2	protein_coding	Cplane1-201	ensembl_havana	5 (assigned to previous version 1)	2
chr15	8218973	8219411	438	8219272	74	53.84	10.79	51.06	Monolayer_(KDctrl)_Peaks_peak_18191	Monolayer_(KDctrl)_Peaks	ENSMUSG00000039801	ENSMUST00000110617	+	8198590	8300643	Intron 15	20383	-81232	0.0043	1	CCDS49578	protein_coding	ENSMUSG00000039801	Cplane1	ensembl_havana	8	ENSMUSP00000106247	2	protein_coding	Cplane1-201	ensembl_havana	5 (assigned to previous version 1)	2
chr15	8219650	8220384	734	8220122	49	28.37	7.22	25.85	Monolayer_(KDctrl)_Peaks_peak_18192	Monolayer_(KDctrl)_Peaks	ENSMUSG00000039801	ENSMUST00000110617	+	8198590	8300643	Intron 15	21060	-80259	0.0072	1	CCDS49578	protein_coding	ENSMUSG00000039801	Cplane1	ensembl_havana	8	ENSMUSP00000106247	2	protein_coding	Cplane1-201	ensembl_havana	5 (assigned to previous version 1)	2
chr15	8240497	8240846	349	8240609	37	31.24	11.15	28.68	Monolayer_(KDctrl)_Peaks_peak_18193	Monolayer_(KDctrl)_Peaks	ENSMUSG00000039801	ENSMUST00000110617	+	8198590	8300643	Intron 22	41907	-59797	0.0034	1	CCDS49578	protein_coding	ENSMUSG00000039801	Cplane1	ensembl_havana	8	ENSMUSP00000106247	2	protein_coding	Cplane1-201	ensembl_havana	5 (assigned to previous version 1)	2
chr8	26011615	26011910	295	26011808	41	14.09	4	11.78	Monolayer_(KDctrl)_Peaks_peak_50186	Monolayer_(KDctrl)_Peaks	ENSMUSG00000031565	ENSMUST00000178276	+	26008788	26065731	5' UTR Exon	2827	-53821	0.0052	1	---	protein_coding	ENSMUSG00000031565	Fgfr1	ensembl_havana	19	ENSMUSP00000137515	2	protein_coding	Fgfr1-214	ensembl	5 (assigned to previous version 7)	8
chr15	8307300	8307802	502	8307617	56	34.72	8.12	32.13	Monolayer_(KDctrl)_Peaks_peak_18195	Monolayer_(KDctrl)_Peaks	.	.	.	.	.	Intergenic	.	.	.	.	.	.	.	.	.	.	.	.	.	.	.	.	.
chr15	8308809	8309238	429	8308926	28	10.78	4.11	8.55	Monolayer_(KDctrl)_Peaks_peak_18196	Monolayer_(KDctrl)_Peaks	.	.	.	.	.	Intergenic	.	.	.	.	.	.	.	.	.	.	.	.	.	.	.	.	.
chr15	8309503	8309836	333	8309629	41	21	6	18.57	Monolayer_(KDctrl)_Peaks_peak_18197	Monolayer_(KDctrl)_Peaks	.	.	.	.	.	Intergenic	.	.	.	.	.	.	.	.	.	.	.	.	.	.	.	.	.
chr15	8411900	8412125	225	8412026	14	7.45	4.45	5.31	Monolayer_(KDctrl)_Peaks_peak_18198	Monolayer_(KDctrl)_Peaks	ENSMUSG00000022141	ENSMUST00000052965	-	8320101	8473948	5' UTR Exon	61823	-91799	0.0015	1	CCDS37035	protein_coding	ENSMUSG00000022141	Nipbl	ensembl_havana	8	ENSMUSP00000059385	7	protein_coding	Nipbl-201	ensembl_havana	1 (assigned to previous version 6)	8
chr15	8473160	8475083	1923	8474186	158	103.44	10.16	100.29	Monolayer_(KDctrl)_Peaks_peak_18199	Monolayer_(KDctrl)_Peaks	ENSMUSG00000022141	ENSMUST00000052965	-	8320101	8473948	TSS	0	-153059	0.0051	0.4101	CCDS37035	protein_coding	ENSMUSG00000022141	Nipbl	ensembl_havana	8	ENSMUSP00000059385	7	protein_coding	Nipbl-201	ensembl_havana	1 (assigned to previous version 6)	8
chr15	8475511	8476048	537	8475981	34	5.09	2.18	3.06	Monolayer_(KDctrl)_Peaks_peak_18200	Monolayer_(KDctrl)_Peaks	.	.	.	.	.	Intergenic	.	.	.	.	.	.	.	.	.	.	.	.	.	.	.	.	.
chr15	8598300	8599018	718	8598877	34	27.88	10.37	25.36	Monolayer_(KDctrl)_Peaks_peak_18201	Monolayer_(KDctrl)_Peaks	.	.	.	.	.	Intergenic	.	.	.	.	.	.	.	.	.	.	.	.	.	.	.	.	.
chr15	8607011	8607279	268	8607169	11	5.12	3.56	3.07	Monolayer_(KDctrl)_Peaks_peak_18202	Monolayer_(KDctrl)_Peaks	.	.	.	.	.	Intergenic	.	.	.	.	.	.	.	.	.	.	.	.	.	.	.	.	.
chr15	8656692	8657164	472	8656815	25	15.65	6.6	13.32	Monolayer_(KDctrl)_Peaks_peak_18203	Monolayer_(KDctrl)_Peaks	.	.	.	.	.	Intergenic	.	.	.	.	.	.	.	.	.	.	.	.	.	.	.	.	.
chr15	8883937	8884201	264	8884094	17	10.02	5.34	7.81	Monolayer_(KDctrl)_Peaks_peak_18204	Monolayer_(KDctrl)_Peaks	.	.	.	.	.	Intergenic	.	.	.	.	.	.	.	.	.	.	.	.	.	.	.	.	.
chr15	8912104	8913244	1140	8912507	19	10.62	5.28	8.4	Monolayer_(KDctrl)_Peaks_peak_18205	Monolayer_(KDctrl)_Peaks	.	.	.	.	.	Intergenic	.	.	.	.	.	.	.	.	.	.	.	.	.	.	.	.	.
chr15	8926146	8926795	649	8926527	23	15.77	7.11	13.43	Monolayer_(KDctrl)_Peaks_peak_18206	Monolayer_(KDctrl)_Peaks	.	.	.	.	.	Intergenic	.	.	.	.	.	.	.	.	.	.	.	.	.	.	.	.	.
chr15	8969062	8969309	247	8969171	19	6.33	3.28	4.24	Monolayer_(KDctrl)_Peaks_peak_18207	Monolayer_(KDctrl)_Peaks	.	.	.	.	.	Intergenic	.	.	.	.	.	.	.	.	.	.	.	.	.	.	.	.	.
chr15	8970162	8970862	700	8970471	54	37.25	9.33	34.63	Monolayer_(KDctrl)_Peaks_peak_18208	Monolayer_(KDctrl)_Peaks	.	.	.	.	.	Intergenic	.	.	.	.	.	.	.	.	.	.	.	.	.	.	.	.	.
chr15	9024267	9024646	379	9024504	73	60.82	13.35	57.99	Monolayer_(KDctrl)_Peaks_peak_18209	Monolayer_(KDctrl)_Peaks	ENSMUSG00000048424	ENSMUST00000228227	+	8997486	9034055	Intron 1	26781	-9409	0.0104	1	---	protein_coding	ENSMUSG00000048424	Ranbp3l	ensembl_havana	19	---	---	retained_intron	Ranbp3l-202	ensembl_havana	---	2
chr15	9025094	9025442	348	9025202	33	18.12	6.17	15.74	Monolayer_(KDctrl)_Peaks_peak_18210	Monolayer_(KDctrl)_Peaks	ENSMUSG00000048424	ENSMUST00000228227	+	8997486	9034055	Intron 1	27608	-8613	0.0095	1	---	protein_coding	ENSMUSG00000048424	Ranbp3l	ensembl_havana	19	---	---	retained_intron	Ranbp3l-202	ensembl_havana	---	2
chr15	9070773	9072296	1523	9071231	208	149.25	12.06	145.79	Monolayer_(KDctrl)_Peaks_peak_18211	Monolayer_(KDctrl)_Peaks	ENSMUSG00000022253	ENSMUST00000189437	+	9071761	9109949	TSS	0	-37653	0.014	0.3517	---	protein_coding	ENSMUSG00000022253	Nadk2	ensembl_havana	18	ENSMUSP00000159407	2	protein_coding	Nadk2-204	havana	2 (assigned to previous version 6)	8
chr15	9086995	9087192	197	9087077	16	9.14	5.04	6.95	Monolayer_(KDctrl)_Peaks_peak_18212	Monolayer_(KDctrl)_Peaks	ENSMUSG00000022253	ENSMUST00000228397	+	9075357	9091341	Intron 4	11638	-4149	0.0124	1	---	protein_coding	ENSMUSG00000022253	Nadk2	ensembl_havana	18	---	---	protein_coding_CDS_not_defined	Nadk2-209	havana	---	3
chr15	9120113	9120512	399	9120330	20	12.76	6.2	10.48	Monolayer_(KDctrl)_Peaks_peak_18213	Monolayer_(KDctrl)_Peaks	ENSMUSG00000054115	ENSMUST00000096482	-	9112073	9140453	Intron 7	19941	-8040	0.0141	1	CCDS37037	protein_coding	ENSMUSG00000054115	Skp2	ensembl_havana	13	ENSMUSP00000094225	4	protein_coding	Skp2-201	ensembl_havana	1 (assigned to previous version 9)	10
chr15	9140306	9141234	928	9140511	179	144.55	14.62	141.12	Monolayer_(KDctrl)_Peaks_peak_18214	Monolayer_(KDctrl)_Peaks	ENSMUSG00000054115	ENSMUST00000191316	-	9127135	9140440	TSS	0	-13171	0.0101	0.1453	---	protein_coding	ENSMUSG00000054115	Skp2	ensembl_havana	13	---	---	retained_intron	Skp2-205	havana	2 (assigned to previous version 1)	2
chr15	9596569	9596886	317	9596703	10	4.41	3.26	2.4	Monolayer_(KDctrl)_Peaks_peak_18215	Monolayer_(KDctrl)_Peaks	ENSMUSG00000072663	ENSMUST00000160236	-	9578279	9748925	CDS Exon 30	152039	-18290	0.0019	1	---	protein_coding	ENSMUSG00000072663	Spef2	ensembl_havana	13	ENSMUSP00000124222	2	protein_coding	Spef2-204	havana	5 (assigned to previous version 7)	8
chr15	10400676	10400912	236	10400781	20	12.81	6.22	10.53	Monolayer_(KDctrl)_Peaks_peak_18216	Monolayer_(KDctrl)_Peaks	ENSMUSG00000089678	ENSMUST00000110542	+	10358623	10410240	Intron 13	42053	-9328	0.0046	1	CCDS79362	protein_coding	ENSMUSG00000089678	Agxt2	ensembl_havana	9	ENSMUSP00000106171	2	protein_coding	Agxt2-204	havana	1 (assigned to previous version 7)	8
chr15	10469986	10470951	965	10470362	145	119	14.68	115.74	Monolayer_(KDctrl)_Peaks_peak_18217	Monolayer_(KDctrl)_Peaks	ENSMUSG00000044224	ENSMUST00000136591	-	10446842	10470603	TSS	0	-23144	0.026	0.6398	CCDS49581	protein_coding	ENSMUSG00000044224	Dnajc21	ensembl_havana	17	ENSMUSP00000116865	2	protein_coding	Dnajc21-201	ensembl_havana	5 (assigned to previous version 7)	8
chr15	10485768	10486598	830	10486071	249	234.38	20.37	230.35	Monolayer_(KDctrl)_Peaks_peak_18218	Monolayer_(KDctrl)_Peaks	ENSMUSG00000022247	ENSMUST00000168761	-	10479666	10485974	TSS	0	-6102	0.0328	0.2491	---	protein_coding	ENSMUSG00000022247	Brix1	ensembl_havana	13	ENSMUSP00000130602	2	nonsense_mediated_decay	Brix1-203	havana	5 (assigned to previous version 1)	2
chr15	10583596	10583972	376	10583744	29	22.16	8.89	19.72	Monolayer_(KDctrl)_Peaks_peak_18219	Monolayer_(KDctrl)_Peaks	ENSMUSG00000022246	ENSMUST00000090339	-	10569055	10713627	CDS Exon 13	129655	-14541	0.0026	1	CCDS37043	protein_coding	ENSMUSG00000022246	Rai14	ensembl_havana	15	ENSMUSP00000087815	4	protein_coding	Rai14-201	ensembl_havana	1 (assigned to previous version 9)	11
chr15	10640837	10641066	229	10641012	14	7.45	4.45	5.31	Monolayer_(KDctrl)_Peaks_peak_18220	Monolayer_(KDctrl)_Peaks	ENSMUSG00000022246	ENSMUST00000227464	-	10633060	10713651	Intron 2	72585	-7777	0.0029	1	---	protein_coding	ENSMUSG00000022246	Rai14	ensembl_havana	15	---	---	retained_intron	Rai14-206	havana	---	2
chr15	10685753	10686646	893	10685957	35	25.32	8.84	22.83	Monolayer_(KDctrl)_Peaks_peak_18221	Monolayer_(KDctrl)_Peaks	ENSMUSG00000022246	ENSMUST00000227464	-	10633060	10713651	Intron 2	27005	-52693	0.0111	1	---	protein_coding	ENSMUSG00000022246	Rai14	ensembl_havana	15	---	---	retained_intron	Rai14-206	havana	---	2
chr15	10713927	10715346	1419	10714793	173	143.29	15.26	139.88	Monolayer_(KDctrl)_Peaks_peak_18222	Monolayer_(KDctrl)_Peaks	ENSMUSG00000022246	ENSMUST00000226530	-	10594073	10714711	TSS	0	-119854	0.0065	0.5528	---	protein_coding	ENSMUSG00000022246	Rai14	ensembl_havana	15	---	---	retained_intron	Rai14-203	havana	---	2
chr15	10723573	10724201	628	10723794	40	32.14	10.68	29.57	Monolayer_(KDctrl)_Peaks_peak_18223	Monolayer_(KDctrl)_Peaks	ENSMUSG00000096971	ENSMUST00000226304	+	10714925	10769824	Intron 2	8648	-45623	0.0115	1	---	lncRNA	ENSMUSG00000096971	4930556M19Rik	havana	4	---	---	lncRNA	4930556M19Rik-203	havana	---	2
chr15	10747561	10747991	430	10747790	36	29.18	10.43	26.65	Monolayer_(KDctrl)_Peaks_peak_18224	Monolayer_(KDctrl)_Peaks	ENSMUSG00000096971	ENSMUST00000226304	+	10714925	10769824	Intron 2	32636	-21833	0.0079	1	---	lncRNA	ENSMUSG00000096971	4930556M19Rik	havana	4	---	---	lncRNA	4930556M19Rik-203	havana	---	2
chr15	10751176	10751502	326	10751411	14	7.39	4.42	5.26	Monolayer_(KDctrl)_Peaks_peak_18225	Monolayer_(KDctrl)_Peaks	ENSMUSG00000096971	ENSMUST00000226304	+	10714925	10769824	Intron 2	36251	-18322	0.006	1	---	lncRNA	ENSMUSG00000096971	4930556M19Rik	havana	4	---	---	lncRNA	4930556M19Rik-203	havana	---	2
chr15	10759020	10759427	407	10759116	44	22.52	6.08	20.08	Monolayer_(KDctrl)_Peaks_peak_18226	Monolayer_(KDctrl)_Peaks	ENSMUSG00000096971	ENSMUST00000226304	+	10714925	10769824	Intron 2	44095	-10397	0.0074	1	---	lncRNA	ENSMUSG00000096971	4930556M19Rik	havana	4	---	---	lncRNA	4930556M19Rik-203	havana	---	2
chr15	10759764	10760610	846	10760273	85	62.9	11.36	60.05	Monolayer_(KDctrl)_Peaks_peak_18227	Monolayer_(KDctrl)_Peaks	ENSMUSG00000096971	ENSMUST00000226304	+	10714925	10769824	Intron 2	44839	-9214	0.0154	1	---	lncRNA	ENSMUSG00000096971	4930556M19Rik	havana	4	---	---	lncRNA	4930556M19Rik-203	havana	---	2
chr15	10771293	10771889	596	10771578	69	67.37	17.23	64.48	Monolayer_(KDctrl)_Peaks_peak_18228	Monolayer_(KDctrl)_Peaks	ENSMUSG00000096971	ENSMUST00000180604	+	10714922	10790210	Intron 5	56371	-18321	0.0079	1	---	lncRNA	ENSMUSG00000096971	4930556M19Rik	havana	4	---	---	lncRNA	4930556M19Rik-201	havana	1 (assigned to previous version 1)	2
chr15	10780075	10780823	748	10780523	97	94.6	18.81	91.51	Monolayer_(KDctrl)_Peaks_peak_18229	Monolayer_(KDctrl)_Peaks	ENSMUSG00000096971	ENSMUST00000180604	+	10714922	10790210	Intron 5	65153	-9387	0.0099	1	---	lncRNA	ENSMUSG00000096971	4930556M19Rik	havana	4	---	---	lncRNA	4930556M19Rik-201	havana	1 (assigned to previous version 1)	2
chr15	10816223	10816485	262	10816398	40	7.6	2.56	5.46	Monolayer_(KDctrl)_Peaks_peak_18230	Monolayer_(KDctrl)_Peaks	ENSMUSG00000115151	ENSMUST00000227059	+	10814878	10835301	Intron 1	1345	-18816	0.0129	1	---	lncRNA	ENSMUSG00000115151	Gm19276	havana	2	---	---	lncRNA	Gm19276-201	havana	---	2
chr15	10818107	10819031	924	10818469	246	199.71	15.21	195.91	Monolayer_(KDctrl)_Peaks_peak_18231	Monolayer_(KDctrl)_Peaks	ENSMUSG00000115151	ENSMUST00000227059	+	10814878	10835301	Intron 1	3229	-16270	0.0453	1	---	lncRNA	ENSMUSG00000115151	Gm19276	havana	2	---	---	lncRNA	Gm19276-201	havana	---	2
chr15	10890218	10891080	862	10890584	86	76.69	15.55	73.73	Monolayer_(KDctrl)_Peaks_peak_18232	Monolayer_(KDctrl)_Peaks	.	.	.	.	.	Intergenic	.	.	.	.	.	.	.	.	.	.	.	.	.	.	.	.	.
chr15	10981499	10982191	692	10981923	238	238.81	23.21	234.74	Monolayer_(KDctrl)_Peaks_peak_18233	Monolayer_(KDctrl)_Peaks	ENSMUSG00000022244	ENSMUST00000070877	+	10981842	10996713	TSS	0	-14522	0.0235	0.5051	CCDS27381	protein_coding	ENSMUSG00000022244	Amacr	ensembl_havana	8	ENSMUSP00000066915	6	protein_coding	Amacr-201	ensembl_havana	1 (assigned to previous version 5)	7
chr15	11037146	11037429	283	11037319	14	7.37	4.4	5.24	Monolayer_(KDctrl)_Peaks_peak_18234	Monolayer_(KDctrl)_Peaks	ENSMUSG00000060735	ENSMUST00000058007	-	11033803	11038078	TSS	649	-3343	0.0664	1	CCDS27383	protein_coding	ENSMUSG00000060735	Rxfp3	ensembl_havana	5	ENSMUSP00000062741	6	protein_coding	Rxfp3-201	ensembl_havana	NA (assigned to previous version 6)	7
chr15	11399484	11400174	690	11399930	107	92.78	15.46	89.71	Monolayer_(KDctrl)_Peaks_peak_18235	Monolayer_(KDctrl)_Peaks	ENSMUSG00000022241	ENSMUST00000022849	-	11382387	11399752	TSS	0	-17097	0.0155	0.3893	CCDS27385	protein_coding	ENSMUSG00000022241	Tars	ensembl_havana	7	ENSMUSP00000022849	6	protein_coding	Tars-201	ensembl_havana	1 (assigned to previous version 5)	7
chr15	11408514	11408782	268	11408690	18	10.93	5.63	8.69	Monolayer_(KDctrl)_Peaks_peak_18236	Monolayer_(KDctrl)_Peaks	.	.	.	.	.	Intergenic	.	.	.	.	.	.	.	.	.	.	.	.	.	.	.	.	.
chr15	11457456	11457715	259	11457550	17	10.02	5.34	7.81	Monolayer_(KDctrl)_Peaks_peak_18237	Monolayer_(KDctrl)_Peaks	.	.	.	.	.	Intergenic	.	.	.	.	.	.	.	.	.	.	.	.	.	.	.	.	.
chr15	11519166	11519571	405	11519342	39	33.9	11.86	31.31	Monolayer_(KDctrl)_Peaks_peak_18238	Monolayer_(KDctrl)_Peaks	.	.	.	.	.	Intergenic	.	.	.	.	.	.	.	.	.	.	.	.	.	.	.	.	.
chr15	11524558	11524916	358	11524707	26	18.89	8	16.5	Monolayer_(KDctrl)_Peaks_peak_18239	Monolayer_(KDctrl)_Peaks	.	.	.	.	.	Intergenic	.	.	.	.	.	.	.	.	.	.	.	.	.	.	.	.	.
chr15	11574116	11574930	814	11574644	47	42.29	13.34	39.62	Monolayer_(KDctrl)_Peaks_peak_18240	Monolayer_(KDctrl)_Peaks	.	.	.	.	.	Intergenic	.	.	.	.	.	.	.	.	.	.	.	.	.	.	.	.	.
chr15	11960685	11961002	317	11960886	21	13.78	6.52	11.48	Monolayer_(KDctrl)_Peaks_peak_18241	Monolayer_(KDctrl)_Peaks	.	.	.	.	.	Intergenic	.	.	.	.	.	.	.	.	.	.	.	.	.	.	.	.	.
chr15	11966673	11966900	227	11966680	10	4.41	3.26	2.4	Monolayer_(KDctrl)_Peaks_peak_18242	Monolayer_(KDctrl)_Peaks	ENSMUSG00000099349	ENSMUST00000227822	+	11966864	11970173	TSS	0	-3273	0.0112	0.1623	---	lncRNA	ENSMUSG00000099349	1700047G03Rik	havana	8	---	---	lncRNA	1700047G03Rik-205	havana	---	2
chr15	11972036	11972233	197	11972093	38	30.28	10.37	27.74	Monolayer_(KDctrl)_Peaks_peak_18243	Monolayer_(KDctrl)_Peaks	.	.	.	.	.	Intergenic	.	.	.	.	.	.	.	.	.	.	.	.	.	.	.	.	.
chr15	11995442	11996452	1010	11996124	187	160.53	16.45	157	Monolayer_(KDctrl)_Peaks_peak_18244	Monolayer_(KDctrl)_Peaks	ENSMUSG00000022205	ENSMUST00000129533	-	11986220	11996099	TSS	0	-9222	0.0666	0.6508	---	protein_coding	ENSMUSG00000022205	Sub1	ensembl_havana	16	---	---	retained_intron	Sub1-203	havana	2 (assigned to previous version 7)	8
chr15	12010456	12011143	687	12010834	41	33.49	11.02	30.91	Monolayer_(KDctrl)_Peaks_peak_18245	Monolayer_(KDctrl)_Peaks	.	.	.	.	.	Intergenic	.	.	.	.	.	.	.	.	.	.	.	.	.	.	.	.	.
chr15	12030424	12030638	214	12030529	12	5.86	3.85	3.79	Monolayer_(KDctrl)_Peaks_peak_18246	Monolayer_(KDctrl)_Peaks	.	.	.	.	.	Intergenic	.	.	.	.	.	.	.	.	.	.	.	.	.	.	.	.	.
chr15	12084918	12085401	483	12085202	12	5.86	3.85	3.79	Monolayer_(KDctrl)_Peaks_peak_18247	Monolayer_(KDctrl)_Peaks	ENSMUSG00000115441	ENSMUST00000227908	-	12068334	12085284	TSS	0	-16584	0.0217	0.7583	---	lncRNA	ENSMUSG00000115441	Gm34759	havana	2	---	---	lncRNA	Gm34759-201	havana	---	2
chr15	12092137	12092429	292	12092339	19	11.86	5.93	9.6	Monolayer_(KDctrl)_Peaks_peak_18248	Monolayer_(KDctrl)_Peaks	.	.	.	.	.	Intergenic	.	.	.	.	.	.	.	.	.	.	.	.	.	.	.	.	.
chr15	12117410	12118986	1576	12117946	186	129.97	11.44	126.65	Monolayer_(KDctrl)_Peaks_peak_18249	Monolayer_(KDctrl)_Peaks	ENSMUSG00000022201	ENSMUST00000134277	+	12117945	12138125	TSS	0	-19139	0.0516	0.6607	---	protein_coding	ENSMUSG00000022201	Zfr	ensembl_havana	17	---	---	protein_coding_CDS_not_defined	Zfr-204	havana	5 (assigned to previous version 1)	2
chr15	12196801	12197264	463	12197092	15	8.28	4.74	6.12	Monolayer_(KDctrl)_Peaks_peak_18250	Monolayer_(KDctrl)_Peaks	ENSMUSG00000115153	ENSMUST00000227731	-	12194993	12196706	TSS	-95	-1808	0	0	---	lncRNA	ENSMUSG00000115153	Gm49240	havana	2	---	---	lncRNA	Gm49240-201	havana	---	2
chr15	12204737	12205756	1019	12205043	458	407.96	19.02	402.82	Monolayer_(KDctrl)_Peaks_peak_18251	Monolayer_(KDctrl)_Peaks	ENSMUSG00000039458	ENSMUST00000174418	+	12205190	12272206	TSS	0	-66450	0.0085	0.5559	---	protein_coding	ENSMUSG00000039458	Mtmr12	ensembl_havana	16	ENSMUSP00000133285	2	nonsense_mediated_decay	Mtmr12-205	havana	1 (assigned to previous version 7)	8
chr15	12268215	12268526	311	12268253	9	3.73	2.96	1.77	Monolayer_(KDctrl)_Peaks_peak_18252	Monolayer_(KDctrl)_Peaks	ENSMUSG00000039458	ENSMUST00000174418	+	12205190	12272206	3' UTR Exon	63025	-3680	0.0047	1	---	protein_coding	ENSMUSG00000039458	Mtmr12	ensembl_havana	16	ENSMUSP00000133285	2	nonsense_mediated_decay	Mtmr12-205	havana	1 (assigned to previous version 7)	8
chr15	12306426	12307131	705	12306661	20	12.42	6.02	10.15	Monolayer_(KDctrl)_Peaks_peak_18253	Monolayer_(KDctrl)_Peaks	.	.	.	.	.	Intergenic	.	.	.	.	.	.	.	.	.	.	.	.	.	.	.	.	.
chr15	12321026	12322251	1225	12321511	223	183.2	15.42	179.51	Monolayer_(KDctrl)_Peaks_peak_18254	Monolayer_(KDctrl)_Peaks	ENSMUSG00000022200	ENSMUST00000226517	+	12321582	12351352	TSS	0	-29101	0.0225	0.5465	---	protein_coding	ENSMUSG00000022200	Golph3	ensembl_havana	9	ENSMUSP00000153929	2	protein_coding	Golph3-202	havana	---	2
chr15	12363862	12364093	231	12364022	11	5.12	3.56	3.07	Monolayer_(KDctrl)_Peaks_peak_18255	Monolayer_(KDctrl)_Peaks	ENSMUSG00000022197	ENSMUST00000075317	-	12359797	12592643	Intron 23	228550	-4065	0.001	1	CCDS37045	protein_coding	ENSMUSG00000022197	Pdzd2	ensembl_havana	17	ENSMUSP00000074788	6	protein_coding	Pdzd2-201	ensembl_havana	5 (assigned to previous version 11)	12
chr15	12371330	12371659	329	12371454	30	19.86	7.5	17.45	Monolayer_(KDctrl)_Peaks_peak_18256	Monolayer_(KDctrl)_Peaks	ENSMUSG00000022197	ENSMUST00000075317	-	12359797	12592643	Intron 20	220984	-11533	0.0014	1	CCDS37045	protein_coding	ENSMUSG00000022197	Pdzd2	ensembl_havana	17	ENSMUSP00000074788	6	protein_coding	Pdzd2-201	ensembl_havana	5 (assigned to previous version 11)	12
chr15	12375766	12376040	274	12375862	14	5.75	3.53	3.68	Monolayer_(KDctrl)_Peaks_peak_18257	Monolayer_(KDctrl)_Peaks	ENSMUSG00000022197	ENSMUST00000075317	-	12359797	12592643	CDS Exon 19	216603	-15969	0.0012	1	CCDS37045	protein_coding	ENSMUSG00000022197	Pdzd2	ensembl_havana	17	ENSMUSP00000074788	6	protein_coding	Pdzd2-201	ensembl_havana	5 (assigned to previous version 11)	12
chr15	12586199	12586479	280	12586387	12	5.86	3.85	3.79	Monolayer_(KDctrl)_Peaks_peak_18258	Monolayer_(KDctrl)_Peaks	ENSMUSG00000022197	ENSMUST00000189469	-	12443417	12740011	Intron 3	153532	-142782	0.0009	1	---	protein_coding	ENSMUSG00000022197	Pdzd2	ensembl_havana	17	---	---	retained_intron	Pdzd2-206	havana	1 (assigned to previous version 6)	7
chr15	12615120	12615425	305	12615273	13	6.64	4.15	4.53	Monolayer_(KDctrl)_Peaks_peak_18259	Monolayer_(KDctrl)_Peaks	ENSMUSG00000022197	ENSMUST00000189469	-	12443417	12740011	Intron 2	124586	-171703	0.001	1	---	protein_coding	ENSMUSG00000022197	Pdzd2	ensembl_havana	17	---	---	retained_intron	Pdzd2-206	havana	1 (assigned to previous version 6)	7
chr15	12739646	12740337	691	12739973	40	32.2	10.7	29.63	Monolayer_(KDctrl)_Peaks_peak_18260	Monolayer_(KDctrl)_Peaks	ENSMUSG00000022197	ENSMUST00000189469	-	12443417	12740011	TSS	0	-296229	0.0012	0.5289	---	protein_coding	ENSMUSG00000022197	Pdzd2	ensembl_havana	17	---	---	retained_intron	Pdzd2-206	havana	1 (assigned to previous version 6)	7
chr15	12795568	12795910	342	12795680	28	21.05	8.6	18.63	Monolayer_(KDctrl)_Peaks_peak_18261	Monolayer_(KDctrl)_Peaks	.	.	.	.	.	Intergenic	.	.	.	.	.	.	.	.	.	.	.	.	.	.	.	.	.
chr15	12824381	12825342	961	12824770	335	298.24	18.63	293.77	Monolayer_(KDctrl)_Peaks_peak_18262	Monolayer_(KDctrl)_Peaks	ENSMUSG00000022195	ENSMUST00000228888	-	12819990	12824728	TSS	0	-4391	0.0734	0.3617	---	protein_coding	ENSMUSG00000022195	6030458C11Rik	ensembl_havana	8	---	---	retained_intron	6030458C11Rik-205	havana	---	2
chr15	13088705	13089128	423	13088891	27	19.97	8.3	17.56	Monolayer_(KDctrl)_Peaks_peak_18263	Monolayer_(KDctrl)_Peaks	ENSMUSG00000039385	ENSMUST00000226917	-	13059337	13173762	Intron 2	84634	-29368	0.0037	1	---	protein_coding	ENSMUSG00000039385	Cdh6	ensembl_havana	6	---	---	retained_intron	Cdh6-202	havana	---	2
chr15	14430094	14430339	245	14430210	21	13.78	6.52	11.48	Monolayer_(KDctrl)_Peaks_peak_18264	Monolayer_(KDctrl)_Peaks	.	.	.	.	.	Intergenic	.	.	.	.	.	.	.	.	.	.	.	.	.	.	.	.	.
chr15	15089838	15090407	569	15090101	27	17.23	6.93	14.87	Monolayer_(KDctrl)_Peaks_peak_18265	Monolayer_(KDctrl)_Peaks	.	.	.	.	.	Intergenic	.	.	.	.	.	.	.	.	.	.	.	.	.	.	.	.	.
chr15	15123942	15124134	192	15124086	11	5.12	3.56	3.07	Monolayer_(KDctrl)_Peaks_peak_18266	Monolayer_(KDctrl)_Peaks	.	.	.	.	.	Intergenic	.	.	.	.	.	.	.	.	.	.	.	.	.	.	.	.	.
chr8	26065052	26065368	316	26065254	21	13.27	6.25	10.98	Monolayer_(KDctrl)_Peaks_peak_50189	Monolayer_(KDctrl)_Peaks	ENSMUSG00000031565	ENSMUST00000117179	+	26008811	26064798	TTS	56241	254	0	0	CCDS57614	protein_coding	ENSMUSG00000031565	Fgfr1	ensembl_havana	19	ENSMUSP00000113909	3	protein_coding	Fgfr1-202	havana	1 (assigned to previous version 8)	9
chr15	19857419	19858070	651	19857666	68	65.82	16.9	62.94	Monolayer_(KDctrl)_Peaks_peak_18268	Monolayer_(KDctrl)_Peaks	.	.	.	.	.	Intergenic	.	.	.	.	.	.	.	.	.	.	.	.	.	.	.	.	.
chr15	22565389	22565583	194	22565457	12	5.86	3.85	3.79	Monolayer_(KDctrl)_Peaks_peak_18269	Monolayer_(KDctrl)_Peaks	ENSMUSG00000040420	ENSMUST00000163361	+	22549108	23400654	5' UTR Exon	16281	-835071	0.0002	1	---	protein_coding	ENSMUSG00000040420	Cdh18	ensembl_havana	16	ENSMUSP00000129170	2	protein_coding	Cdh18-202	havana	5 (assigned to previous version 7)	8
chr7	129874970	129875329	359	129875119	36	29.18	10.43	26.65	Monolayer_(KDctrl)_Peaks_peak_49162	Monolayer_(KDctrl)_Peaks	ENSMUSG00000030849	ENSMUST00000124096	-	129764181	132725080	5' UTR Exon	2849751	-110789	0.0001	1	---	protein_coding	ENSMUSG00000030849	Fgfr2	ensembl_havana	19	ENSMUSP00000130971	2	protein_coding	Fgfr2-217	havana	5 (assigned to previous version 7)	8
chr15	23430144	23430479	335	23430291	29	22.16	8.89	19.72	Monolayer_(KDctrl)_Peaks_peak_18271	Monolayer_(KDctrl)_Peaks	ENSMUSG00000040420	ENSMUST00000165614	+	23173537	23474152	Intron 7	256607	-43673	0.0011	1	---	protein_coding	ENSMUSG00000040420	Cdh18	ensembl_havana	16	ENSMUSP00000128643	2	protein_coding	Cdh18-204	havana	5 (assigned to previous version 7)	9
chr15	23452159	23452698	539	23452425	58	51.45	13.94	48.7	Monolayer_(KDctrl)_Peaks_peak_18272	Monolayer_(KDctrl)_Peaks	ENSMUSG00000040420	ENSMUST00000165614	+	23173537	23474152	Intron 9	278622	-21454	0.0018	1	---	protein_coding	ENSMUSG00000040420	Cdh18	ensembl_havana	16	ENSMUSP00000128643	2	protein_coding	Cdh18-204	havana	5 (assigned to previous version 7)	9
chr15	25217441	25217778	337	25217618	13	6.64	4.15	4.53	Monolayer_(KDctrl)_Peaks_peak_18273	Monolayer_(KDctrl)_Peaks	ENSMUSG00000051237	ENSMUST00000228644	-	25137617	25238917	Intron 1	21139	-79824	0.0033	1	---	lncRNA	ENSMUSG00000051237	9230109A22Rik	ensembl_havana	8	---	---	lncRNA	9230109A22Rik-202	havana	---	2
chr15	25218043	25218349	306	25218200	33	26.71	10.08	24.2	Monolayer_(KDctrl)_Peaks_peak_18274	Monolayer_(KDctrl)_Peaks	ENSMUSG00000051237	ENSMUST00000228644	-	25137617	25238917	Intron 1	20568	-80426	0.003	1	---	lncRNA	ENSMUSG00000051237	9230109A22Rik	ensembl_havana	8	---	---	lncRNA	9230109A22Rik-202	havana	---	2
chr15	25268652	25268836	184	25268744	30	10.69	3.89	8.47	Monolayer_(KDctrl)_Peaks_peak_18275	Monolayer_(KDctrl)_Peaks	.	.	.	.	.	Intergenic	.	.	.	.	.	.	.	.	.	.	.	.	.	.	.	.	.
chr15	25269235	25270050	815	25269559	47	23.04	5.87	20.59	Monolayer_(KDctrl)_Peaks_peak_18276	Monolayer_(KDctrl)_Peaks	.	.	.	.	.	Intergenic	.	.	.	.	.	.	.	.	.	.	.	.	.	.	.	.	.
chr15	25271593	25272470	877	25272188	47	22.94	5.84	20.49	Monolayer_(KDctrl)_Peaks_peak_18277	Monolayer_(KDctrl)_Peaks	.	.	.	.	.	Intergenic	.	.	.	.	.	.	.	.	.	.	.	.	.	.	.	.	.
chr15	25284580	25284852	272	25284688	26	18.01	7.54	15.63	Monolayer_(KDctrl)_Peaks_peak_18278	Monolayer_(KDctrl)_Peaks	.	.	.	.	.	Intergenic	.	.	.	.	.	.	.	.	.	.	.	.	.	.	.	.	.
chr15	25288073	25288377	304	25288184	38	29.88	10.18	27.34	Monolayer_(KDctrl)_Peaks_peak_18279	Monolayer_(KDctrl)_Peaks	ENSMUSG00000115355	ENSMUST00000226199	-	25285888	25332746	Intron 4	44369	-2185	0.0065	1	---	lncRNA	ENSMUSG00000115355	4930445E18Rik	havana	2	---	---	lncRNA	4930445E18Rik-201	havana	---	2
chr15	25301796	25302265	469	25302066	113	84.37	12.06	81.36	Monolayer_(KDctrl)_Peaks_peak_18280	Monolayer_(KDctrl)_Peaks	ENSMUSG00000115355	ENSMUST00000228450	-	25295553	25332735	Intron 2	30470	-6243	0.0126	1	---	lncRNA	ENSMUSG00000115355	4930445E18Rik	havana	2	---	---	lncRNA	4930445E18Rik-202	havana	---	2
chr15	25302856	25303306	450	25303180	84	53.52	9.05	50.75	Monolayer_(KDctrl)_Peaks_peak_18281	Monolayer_(KDctrl)_Peaks	ENSMUSG00000115355	ENSMUST00000228450	-	25295553	25332735	Intron 2	29429	-7303	0.0121	1	---	lncRNA	ENSMUSG00000115355	4930445E18Rik	havana	2	---	---	lncRNA	4930445E18Rik-202	havana	---	2
chr15	25348600	25348916	316	25348795	33	16.9	5.7	14.54	Monolayer_(KDctrl)_Peaks_peak_18282	Monolayer_(KDctrl)_Peaks	.	.	.	.	.	Intergenic	.	.	.	.	.	.	.	.	.	.	.	.	.	.	.	.	.
chr15	25352848	25353176	328	25353029	101	69.22	10.36	66.32	Monolayer_(KDctrl)_Peaks_peak_18283	Monolayer_(KDctrl)_Peaks	.	.	.	.	.	Intergenic	.	.	.	.	.	.	.	.	.	.	.	.	.	.	.	.	.
chr15	25354806	25355266	460	25355079	134	113.52	15.38	110.31	Monolayer_(KDctrl)_Peaks_peak_18284	Monolayer_(KDctrl)_Peaks	.	.	.	.	.	Intergenic	.	.	.	.	.	.	.	.	.	.	.	.	.	.	.	.	.
chr15	25364364	25364846	482	25364740	16	7.81	4.32	5.66	Monolayer_(KDctrl)_Peaks_peak_18285	Monolayer_(KDctrl)_Peaks	ENSMUSG00000045763	ENSMUST00000228597	-	25364943	25413785	TTS	48939	97	0	0	---	protein_coding	ENSMUSG00000045763	Basp1	ensembl_havana	9	ENSMUSP00000154675	2	protein_coding	Basp1-202	havana	---	2
chr7	130077850	130078125	275	130077947	24	16.79	7.41	14.44	Monolayer_(KDctrl)_Peaks_peak_49165	Monolayer_(KDctrl)_Peaks	ENSMUSG00000030849	ENSMUST00000124096	-	129764181	132725080	5' UTR Exon	2646955	-313669	0.0001	1	---	protein_coding	ENSMUSG00000030849	Fgfr2	ensembl_havana	19	ENSMUSP00000130971	2	protein_coding	Fgfr2-217	havana	5 (assigned to previous version 7)	8
chr15	25376989	25377768	779	25377099	23	11.28	4.92	9.03	Monolayer_(KDctrl)_Peaks_peak_18287	Monolayer_(KDctrl)_Peaks	ENSMUSG00000045763	ENSMUST00000058845	-	25363363	25413851	5' UTR Exon	36083	-13626	0.0154	1	CCDS27398	protein_coding	ENSMUSG00000045763	Basp1	ensembl_havana	9	ENSMUSP00000053943	8	protein_coding	Basp1-201	ensembl_havana	1 (assigned to previous version 7)	9
chr7	130176062	130176873	811	130176260	45	30.59	8.74	28.04	Monolayer_(KDctrl)_Peaks_peak_49170	Monolayer_(KDctrl)_Peaks	ENSMUSG00000030849	ENSMUST00000124096	-	129764181	132725080	5' UTR Exon	2548207	-411881	0.0003	1	---	protein_coding	ENSMUSG00000030849	Fgfr2	ensembl_havana	19	ENSMUSP00000130971	2	protein_coding	Fgfr2-217	havana	5 (assigned to previous version 7)	8
chr7	130409380	130410070	690	130409653	111	108.41	19.43	105.22	Monolayer_(KDctrl)_Peaks_peak_49184	Monolayer_(KDctrl)_Peaks	ENSMUSG00000030849	ENSMUST00000124096	-	129764181	132725080	5' UTR Exon	2315010	-645199	0.0002	1	---	protein_coding	ENSMUSG00000030849	Fgfr2	ensembl_havana	19	ENSMUSP00000130971	2	protein_coding	Fgfr2-217	havana	5 (assigned to previous version 7)	8
chr7	130436599	130437599	1000	130436828	66	45.74	9.81	43.04	Monolayer_(KDctrl)_Peaks_peak_49185	Monolayer_(KDctrl)_Peaks	ENSMUSG00000030849	ENSMUST00000124096	-	129764181	132725080	5' UTR Exon	2287481	-672418	0.0003	1	---	protein_coding	ENSMUSG00000030849	Fgfr2	ensembl_havana	19	ENSMUSP00000130971	2	protein_coding	Fgfr2-217	havana	5 (assigned to previous version 7)	8
chr15	25412910	25413922	1012	25413785	176	127.94	12.15	124.63	Monolayer_(KDctrl)_Peaks_peak_18291	Monolayer_(KDctrl)_Peaks	ENSMUSG00000056089	ENSMUST00000227851	+	25414242	25414960	TSS	-320	-1038	0	0	---	lncRNA	ENSMUSG00000056089	Gm5468	ensembl_havana	8	---	---	lncRNA	Gm5468-202	havana_tagene	---	3
chr15	25414355	25415061	706	25414607	74	30.46	5.18	27.91	Monolayer_(KDctrl)_Peaks_peak_18292	Monolayer_(KDctrl)_Peaks	ENSMUSG00000056089	ENSMUST00000227851	+	25414242	25414960	TSS	113	0	0.8428	0.8571	---	lncRNA	ENSMUSG00000056089	Gm5468	ensembl_havana	8	---	---	lncRNA	Gm5468-202	havana_tagene	---	3
chr15	25428604	25429260	656	25428866	22	14.76	6.82	12.44	Monolayer_(KDctrl)_Peaks_peak_18293	Monolayer_(KDctrl)_Peaks	ENSMUSG00000115729	ENSMUST00000226401	+	25415149	25433607	Intron 1	13455	-4347	0.0356	1	---	lncRNA	ENSMUSG00000115729	Gm5468	havana	2	---	---	lncRNA	Gm5468-203	havana	---	2
chr15	25443964	25444790	826	25444481	168	139.65	15.3	136.26	Monolayer_(KDctrl)_Peaks_peak_18294	Monolayer_(KDctrl)_Peaks	ENSMUSG00000115850	ENSMUST00000226289	-	25414723	25445727	TSS	937	-29241	0.0267	1	---	lncRNA	ENSMUSG00000115850	Gm48956	havana	2	---	---	lncRNA	Gm48956-201	havana	---	2
chr15	25449444	25449929	485	25449620	29	14.41	5.33	12.1	Monolayer_(KDctrl)_Peaks_peak_18295	Monolayer_(KDctrl)_Peaks	ENSMUSG00000115729	ENSMUST00000227204	+	25415108	25458914	Intron 1	34336	-8985	0.0111	1	---	lncRNA	ENSMUSG00000115729	Gm5468	havana	2	---	---	lncRNA	Gm5468-205	havana	---	2
chr15	25486275	25486489	214	25486404	13	6.64	4.15	4.53	Monolayer_(KDctrl)_Peaks_peak_18296	Monolayer_(KDctrl)_Peaks	.	.	.	.	.	Intergenic	.	.	.	.	.	.	.	.	.	.	.	.	.	.	.	.	.
chr15	25494592	25495195	603	25494965	175	170.17	20.87	166.57	Monolayer_(KDctrl)_Peaks_peak_18297	Monolayer_(KDctrl)_Peaks	.	.	.	.	.	Intergenic	.	.	.	.	.	.	.	.	.	.	.	.	.	.	.	.	.
chr15	25518120	25518619	499	25518259	31	24.4	9.48	21.93	Monolayer_(KDctrl)_Peaks_peak_18298	Monolayer_(KDctrl)_Peaks	.	.	.	.	.	Intergenic	.	.	.	.	.	.	.	.	.	.	.	.	.	.	.	.	.
chr15	25525548	25525927	379	25525637	21	13.78	6.52	11.48	Monolayer_(KDctrl)_Peaks_peak_18299	Monolayer_(KDctrl)_Peaks	.	.	.	.	.	Intergenic	.	.	.	.	.	.	.	.	.	.	.	.	.	.	.	.	.
chr15	25561201	25561611	410	25561440	36	23.53	7.81	21.07	Monolayer_(KDctrl)_Peaks_peak_18300	Monolayer_(KDctrl)_Peaks	ENSMUSG00000115204	ENSMUST00000228618	-	25528965	25593178	Intron 3	31567	-32236	0.0064	1	---	lncRNA	ENSMUSG00000115204	Gm36642	havana	2	---	---	lncRNA	Gm36642-201	havana	---	2
chr15	25563605	25564109	504	25563903	42	29.98	9.17	27.44	Monolayer_(KDctrl)_Peaks_peak_18301	Monolayer_(KDctrl)_Peaks	ENSMUSG00000115204	ENSMUST00000228618	-	25528965	25593178	Intron 3	29069	-34640	0.0079	1	---	lncRNA	ENSMUSG00000115204	Gm36642	havana	2	---	---	lncRNA	Gm36642-201	havana	---	2
chr15	25577423	25578174	751	25577708	108	89.55	14.31	86.49	Monolayer_(KDctrl)_Peaks_peak_18302	Monolayer_(KDctrl)_Peaks	ENSMUSG00000115204	ENSMUST00000228618	-	25528965	25593178	Intron 3	15004	-48458	0.0117	1	---	lncRNA	ENSMUSG00000115204	Gm36642	havana	2	---	---	lncRNA	Gm36642-201	havana	---	2
chr15	25590026	25590231	205	25590132	19	11.34	5.65	9.1	Monolayer_(KDctrl)_Peaks_peak_18303	Monolayer_(KDctrl)_Peaks	ENSMUSG00000115204	ENSMUST00000228618	-	25528965	25593178	Intron 2	2947	-61061	0.0032	1	---	lncRNA	ENSMUSG00000115204	Gm36642	havana	2	---	---	lncRNA	Gm36642-201	havana	---	2
chr15	25592061	25592422	361	25592308	24	15.94	6.97	13.6	Monolayer_(KDctrl)_Peaks_peak_18304	Monolayer_(KDctrl)_Peaks	ENSMUSG00000115204	ENSMUST00000228618	-	25528965	25593178	TSS	756	-63096	0.0056	1	---	lncRNA	ENSMUSG00000115204	Gm36642	havana	2	---	---	lncRNA	Gm36642-201	havana	---	2
chr15	25622069	25623467	1398	25622421	298	215.87	12.57	211.97	Monolayer_(KDctrl)_Peaks_peak_18305	Monolayer_(KDctrl)_Peaks	ENSMUSG00000022272	ENSMUST00000127486	+	25622635	25702037	TSS	0	-78570	0.0105	0.5954	---	protein_coding	ENSMUSG00000022272	Myo10	ensembl_havana	18	---	---	retained_intron	Myo10-206	havana	1 (assigned to previous version 1)	2
chr7	130457171	130457877	706	130457552	172	160.17	19.08	156.64	Monolayer_(KDctrl)_Peaks_peak_49186	Monolayer_(KDctrl)_Peaks	ENSMUSG00000030849	ENSMUST00000124096	-	129764181	132725080	5' UTR Exon	2267203	-692990	0.0002	1	---	protein_coding	ENSMUSG00000030849	Fgfr2	ensembl_havana	19	ENSMUSP00000130971	2	protein_coding	Fgfr2-217	havana	5 (assigned to previous version 7)	8
chr15	25642445	25642932	487	25642668	40	10.14	3.11	7.92	Monolayer_(KDctrl)_Peaks_peak_18307	Monolayer_(KDctrl)_Peaks	ENSMUSG00000022272	ENSMUST00000127486	+	25622635	25702037	Intron 1	19810	-59105	0.0061	1	---	protein_coding	ENSMUSG00000022272	Myo10	ensembl_havana	18	---	---	retained_intron	Myo10-206	havana	1 (assigned to previous version 1)	2
chr15	25645584	25646224	640	25645773	38	14.89	4.45	12.57	Monolayer_(KDctrl)_Peaks_peak_18308	Monolayer_(KDctrl)_Peaks	ENSMUSG00000022272	ENSMUST00000127486	+	25622635	25702037	Intron 1	22949	-55813	0.0081	1	---	protein_coding	ENSMUSG00000022272	Myo10	ensembl_havana	18	---	---	retained_intron	Myo10-206	havana	1 (assigned to previous version 1)	2
chr15	25650525	25650899	374	25650678	57	28.42	6.19	25.9	Monolayer_(KDctrl)_Peaks_peak_18309	Monolayer_(KDctrl)_Peaks	ENSMUSG00000022272	ENSMUST00000127486	+	25622635	25702037	Intron 1	27890	-51138	0.0047	1	---	protein_coding	ENSMUSG00000022272	Myo10	ensembl_havana	18	---	---	retained_intron	Myo10-206	havana	1 (assigned to previous version 1)	2
chr15	25652813	25653511	698	25653222	91	68.76	11.89	65.86	Monolayer_(KDctrl)_Peaks_peak_18310	Monolayer_(KDctrl)_Peaks	ENSMUSG00000022272	ENSMUST00000127486	+	25622635	25702037	Intron 1	30178	-48526	0.0088	1	---	protein_coding	ENSMUSG00000022272	Myo10	ensembl_havana	18	---	---	retained_intron	Myo10-206	havana	1 (assigned to previous version 1)	2
chr15	25698992	25699545	553	25699244	46	34.5	10.09	31.91	Monolayer_(KDctrl)_Peaks_peak_18311	Monolayer_(KDctrl)_Peaks	ENSMUSG00000022272	ENSMUST00000127486	+	25622635	25702037	Intron 2	76357	-2492	0.007	1	---	protein_coding	ENSMUSG00000022272	Myo10	ensembl_havana	18	---	---	retained_intron	Myo10-206	havana	1 (assigned to previous version 1)	2
chr15	25707204	25707406	202	25707388	12	5.86	3.85	3.79	Monolayer_(KDctrl)_Peaks_peak_18312	Monolayer_(KDctrl)_Peaks	ENSMUSG00000022272	ENSMUST00000130517	+	25674596	25724037	Intron 2	32608	-16631	0.0041	1	---	protein_coding	ENSMUSG00000022272	Myo10	ensembl_havana	18	---	---	protein_coding_CDS_not_defined	Myo10-207	havana	5 (assigned to previous version 7)	8
chr15	25716909	25717383	474	25717326	12	5.86	3.85	3.79	Monolayer_(KDctrl)_Peaks_peak_18313	Monolayer_(KDctrl)_Peaks	ENSMUSG00000022272	ENSMUST00000126076	+	25713957	25724088	Intron 1	2952	-6705	0.0469	1	---	protein_coding	ENSMUSG00000022272	Myo10	ensembl_havana	18	---	---	retained_intron	Myo10-205	havana	5 (assigned to previous version 1)	2
chr15	25726840	25727414	574	25727133	79	68.8	14.65	65.9	Monolayer_(KDctrl)_Peaks_peak_18314	Monolayer_(KDctrl)_Peaks	ENSMUSG00000022272	ENSMUST00000110457	+	25622611	25813760	Intron 9	104229	-86346	0.003	1	CCDS37049	protein_coding	ENSMUSG00000022272	Myo10	ensembl_havana	18	ENSMUSP00000106087	2	protein_coding	Myo10-202	ensembl_havana	1 (assigned to previous version 7)	8
chr15	25767720	25768547	827	25768117	38	23.7	7.47	21.24	Monolayer_(KDctrl)_Peaks_peak_18315	Monolayer_(KDctrl)_Peaks	ENSMUSG00000022272	ENSMUST00000151360	+	25768642	25776432	TSS	-95	-7885	0	0	---	protein_coding	ENSMUSG00000022272	Myo10	ensembl_havana	18	ENSMUSP00000119367	2	protein_coding	Myo10-213	havana	5 (assigned to previous version 6)	7
chr15	25778909	25779356	447	25779252	47	32.46	9.04	29.89	Monolayer_(KDctrl)_Peaks_peak_18316	Monolayer_(KDctrl)_Peaks	ENSMUSG00000022272	ENSMUST00000145587	+	25780276	25781455	TSS	-920	-2099	0	0	---	protein_coding	ENSMUSG00000022272	Myo10	ensembl_havana	18	---	---	retained_intron	Myo10-212	havana	2 (assigned to previous version 1)	2
chr15	25805287	25805576	289	25805537	22	11.41	5.14	9.17	Monolayer_(KDctrl)_Peaks_peak_18317	Monolayer_(KDctrl)_Peaks	ENSMUSG00000022272	ENSMUST00000022882	+	25752996	25813758	Intron 15	52291	-8182	0.0048	1	---	protein_coding	ENSMUSG00000022272	Myo10	ensembl_havana	18	ENSMUSP00000022882	6	protein_coding	Myo10-201	havana	1 (assigned to previous version 11)	12
chr15	25805837	25806087	250	25805854	12	4.1	2.88	2.12	Monolayer_(KDctrl)_Peaks_peak_18318	Monolayer_(KDctrl)_Peaks	ENSMUSG00000022272	ENSMUST00000022882	+	25752996	25813758	Intron 16	52841	-7671	0.0041	1	---	protein_coding	ENSMUSG00000022272	Myo10	ensembl_havana	18	ENSMUSP00000022882	6	protein_coding	Myo10-201	havana	1 (assigned to previous version 11)	12
chr15	25842941	25843736	795	25843260	155	144.58	18.86	141.16	Monolayer_(KDctrl)_Peaks_peak_18319	Monolayer_(KDctrl)_Peaks	ENSMUSG00000022270	ENSMUST00000022881	+	25843266	25973774	TSS	0	-130038	0.0036	0.5917	CCDS37050	protein_coding	ENSMUSG00000022270	Retreg1	ensembl_havana	17	ENSMUSP00000022881	8	protein_coding	Retreg1-201	ensembl_havana	5 (assigned to previous version 13)	15
chr15	25900599	25901058	459	25900899	32	25.14	9.57	22.66	Monolayer_(KDctrl)_Peaks_peak_18320	Monolayer_(KDctrl)_Peaks	ENSMUSG00000022270	ENSMUST00000022881	+	25843266	25973774	Intron 3	57333	-72716	0.0035	1	CCDS37050	protein_coding	ENSMUSG00000022270	Retreg1	ensembl_havana	17	ENSMUSP00000022881	8	protein_coding	Retreg1-201	ensembl_havana	5 (assigned to previous version 13)	15
chr7	130547968	130548395	427	130548273	112	53.01	6.33	50.24	Monolayer_(KDctrl)_Peaks_peak_49192	Monolayer_(KDctrl)_Peaks	ENSMUSG00000030849	ENSMUST00000124096	-	129764181	132725080	5' UTR Exon	2176685	-783787	0.0001	1	---	protein_coding	ENSMUSG00000030849	Fgfr2	ensembl_havana	19	ENSMUSP00000130971	2	protein_coding	Fgfr2-217	havana	5 (assigned to previous version 7)	8
chr7	130550910	130551433	523	130551279	72	36.78	6.6	34.17	Monolayer_(KDctrl)_Peaks_peak_49193	Monolayer_(KDctrl)_Peaks	ENSMUSG00000030849	ENSMUST00000124096	-	129764181	132725080	5' UTR Exon	2173647	-786729	0.0002	1	---	protein_coding	ENSMUSG00000030849	Fgfr2	ensembl_havana	19	ENSMUSP00000130971	2	protein_coding	Fgfr2-217	havana	5 (assigned to previous version 7)	8
chr15	25928248	25928468	220	25928336	20	9.27	4.45	7.08	Monolayer_(KDctrl)_Peaks_peak_18323	Monolayer_(KDctrl)_Peaks	ENSMUSG00000022270	ENSMUST00000228600	+	25910510	25966779	5' UTR Exon	17738	-38311	0.0039	1	---	protein_coding	ENSMUSG00000022270	Retreg1	ensembl_havana	17	ENSMUSP00000154407	2	protein_coding	Retreg1-208	havana	---	2
chr15	25933087	25934132	1045	25933392	73	49.35	9.64	46.62	Monolayer_(KDctrl)_Peaks_peak_18324	Monolayer_(KDctrl)_Peaks	ENSMUSG00000022270	ENSMUST00000228327	+	25933638	25970273	TSS	0	-36141	0.0135	0.4732	---	protein_coding	ENSMUSG00000022270	Retreg1	ensembl_havana	17	ENSMUSP00000154377	2	protein_coding	Retreg1-207	havana	---	2
chr15	25984030	25985231	1201	25984334	340	288.61	16.96	284.2	Monolayer_(KDctrl)_Peaks_peak_18325	Monolayer_(KDctrl)_Peaks	ENSMUSG00000052253	ENSMUST00000227912	+	25984452	25990551	TSS	0	-5320	0.1279	0.6489	---	protein_coding	ENSMUSG00000052253	Zfp622	ensembl_havana	7	---	---	retained_intron	Zfp622-204	havana	---	2
chr15	25993563	25993771	208	25993603	17	10.02	5.34	7.81	Monolayer_(KDctrl)_Peaks_peak_18326	Monolayer_(KDctrl)_Peaks	ENSMUSG00000052253	ENSMUST00000226884	+	25986881	25997373	Intron 3	6682	-3602	0.0199	1	---	protein_coding	ENSMUSG00000052253	Zfp622	ensembl_havana	7	ENSMUSP00000153839	2	protein_coding	Zfp622-202	havana	---	2
chr15	26041471	26041810	339	26041581	14	7.45	4.45	5.31	Monolayer_(KDctrl)_Peaks_peak_18327	Monolayer_(KDctrl)_Peaks	.	.	.	.	.	Intergenic	.	.	.	.	.	.	.	.	.	.	.	.	.	.	.	.	.
chr15	26051383	26051854	471	26051717	42	37.64	12.75	35.02	Monolayer_(KDctrl)_Peaks_peak_18328	Monolayer_(KDctrl)_Peaks	.	.	.	.	.	Intergenic	.	.	.	.	.	.	.	.	.	.	.	.	.	.	.	.	.
chr15	26100211	26100781	570	26100337	18	10.93	5.63	8.69	Monolayer_(KDctrl)_Peaks_peak_18329	Monolayer_(KDctrl)_Peaks	.	.	.	.	.	Intergenic	.	.	.	.	.	.	.	.	.	.	.	.	.	.	.	.	.
chr15	26309588	26309924	336	26309785	15	8.28	4.74	6.12	Monolayer_(KDctrl)_Peaks_peak_18330	Monolayer_(KDctrl)_Peaks	ENSMUSG00000022269	ENSMUST00000126304	+	26309134	26312458	TSS	454	-2534	0.1014	1	---	protein_coding	ENSMUSG00000022269	Marchf11	ensembl_havana	14	ENSMUSP00000153852	2	protein_coding	Marchf11-201	havana	1 (assigned to previous version 1)	2
chr15	26361682	26362056	374	26361919	26	18.89	8	16.5	Monolayer_(KDctrl)_Peaks_peak_18331	Monolayer_(KDctrl)_Peaks	ENSMUSG00000022269	ENSMUST00000152841	+	26309150	26409663	Intron 2	52532	-47607	0.0037	1	CCDS79365	protein_coding	ENSMUSG00000022269	Marchf11	ensembl_havana	14	ENSMUSP00000120622	2	protein_coding	Marchf11-203	havana	1 (assigned to previous version 1)	2
chr15	26374456	26375329	873	26374578	44	34.29	10.53	31.7	Monolayer_(KDctrl)_Peaks_peak_18332	Monolayer_(KDctrl)_Peaks	ENSMUSG00000022269	ENSMUST00000152841	+	26309150	26409663	Intron 2	65306	-34334	0.0087	1	CCDS79365	protein_coding	ENSMUSG00000022269	Marchf11	ensembl_havana	14	ENSMUSP00000120622	2	protein_coding	Marchf11-203	havana	1 (assigned to previous version 1)	2
chr15	26470091	26470407	316	26470183	11	5.12	3.56	3.07	Monolayer_(KDctrl)_Peaks_peak_18333	Monolayer_(KDctrl)_Peaks	.	.	.	.	.	Intergenic	.	.	.	.	.	.	.	.	.	.	.	.	.	.	.	.	.
chr15	27234950	27235147	197	27235031	29	22.16	8.89	19.72	Monolayer_(KDctrl)_Peaks_peak_18334	Monolayer_(KDctrl)_Peaks	.	.	.	.	.	Intergenic	.	.	.	.	.	.	.	.	.	.	.	.	.	.	.	.	.
chr15	27322334	27322669	335	27322519	24	14.47	6.23	12.16	Monolayer_(KDctrl)_Peaks_peak_18335	Monolayer_(KDctrl)_Peaks	.	.	.	.	.	Intergenic	.	.	.	.	.	.	.	.	.	.	.	.	.	.	.	.	.
chr15	27325886	27326338	452	27326150	28	16.84	6.54	14.49	Monolayer_(KDctrl)_Peaks_peak_18336	Monolayer_(KDctrl)_Peaks	.	.	.	.	.	Intergenic	.	.	.	.	.	.	.	.	.	.	.	.	.	.	.	.	.
chr15	27355457	27355846	389	27355683	19	11.86	5.93	9.6	Monolayer_(KDctrl)_Peaks_peak_18337	Monolayer_(KDctrl)_Peaks	.	.	.	.	.	Intergenic	.	.	.	.	.	.	.	.	.	.	.	.	.	.	.	.	.
chr15	27378815	27379083	268	27378976	20	10.59	5.08	8.36	Monolayer_(KDctrl)_Peaks_peak_18338	Monolayer_(KDctrl)_Peaks	.	.	.	.	.	Intergenic	.	.	.	.	.	.	.	.	.	.	.	.	.	.	.	.	.
chr15	27381683	27381937	254	27381806	38	31.23	10.84	28.68	Monolayer_(KDctrl)_Peaks_peak_18339	Monolayer_(KDctrl)_Peaks	.	.	.	.	.	Intergenic	.	.	.	.	.	.	.	.	.	.	.	.	.	.	.	.	.
chr15	27405570	27406438	868	27405979	303	277.84	19.64	273.51	Monolayer_(KDctrl)_Peaks_peak_18340	Monolayer_(KDctrl)_Peaks	.	.	.	.	.	Intergenic	.	.	.	.	.	.	.	.	.	.	.	.	.	.	.	.	.
chr15	27412911	27413480	569	27413063	41	23.99	7.03	21.52	Monolayer_(KDctrl)_Peaks_peak_18341	Monolayer_(KDctrl)_Peaks	.	.	.	.	.	Intergenic	.	.	.	.	.	.	.	.	.	.	.	.	.	.	.	.	.
chr15	27414875	27415204	329	27415100	58	19.61	4.15	17.21	Monolayer_(KDctrl)_Peaks_peak_18342	Monolayer_(KDctrl)_Peaks	.	.	.	.	.	Intergenic	.	.	.	.	.	.	.	.	.	.	.	.	.	.	.	.	.
chr15	27418526	27419274	748	27418860	198	165.82	15.8	162.25	Monolayer_(KDctrl)_Peaks_peak_18343	Monolayer_(KDctrl)_Peaks	.	.	.	.	.	Intergenic	.	.	.	.	.	.	.	.	.	.	.	.	.	.	.	.	.
chr15	27466155	27467259	1104	27466569	239	204.81	16.81	200.98	Monolayer_(KDctrl)_Peaks_peak_18344	Monolayer_(KDctrl)_Peaks	ENSMUSG00000022265	ENSMUST00000022875	+	27466763	27594996	TSS	0	-127737	0.0039	0.4498	CCDS27402	protein_coding	ENSMUSG00000022265	Ank	ensembl_havana	8	ENSMUSP00000022875	7	protein_coding	Ank-201	ensembl_havana	1 (assigned to previous version 6)	7
chr15	27477542	27478038	496	27477870	24	14.19	6.09	11.88	Monolayer_(KDctrl)_Peaks_peak_18345	Monolayer_(KDctrl)_Peaks	ENSMUSG00000022265	ENSMUST00000022875	+	27466763	27594996	Intron 1	10779	-116958	0.0039	1	CCDS27402	protein_coding	ENSMUSG00000022265	Ank	ensembl_havana	8	ENSMUSP00000022875	7	protein_coding	Ank-201	ensembl_havana	1 (assigned to previous version 6)	7
chr15	27482169	27482444	275	27482256	16	7.09	3.96	4.97	Monolayer_(KDctrl)_Peaks_peak_18346	Monolayer_(KDctrl)_Peaks	ENSMUSG00000022265	ENSMUST00000022875	+	27466763	27594996	Intron 1	15406	-112552	0.0022	1	CCDS27402	protein_coding	ENSMUSG00000022265	Ank	ensembl_havana	8	ENSMUSP00000022875	7	protein_coding	Ank-201	ensembl_havana	1 (assigned to previous version 6)	7
chr15	27506216	27506489	273	27506392	21	8.59	4.02	6.42	Monolayer_(KDctrl)_Peaks_peak_18347	Monolayer_(KDctrl)_Peaks	ENSMUSG00000115543	ENSMUST00000227224	+	27503998	27505619	TTS	2218	597	0	0	---	TEC	ENSMUSG00000115543	B230362B09Rik	havana	2	---	---	TEC	B230362B09Rik-201	havana	---	2
chr15	27506726	27507167	441	27506849	85	76.04	15.6	73.09	Monolayer_(KDctrl)_Peaks_peak_18348	Monolayer_(KDctrl)_Peaks	ENSMUSG00000022265	ENSMUST00000022875	+	27466763	27594996	Intron 1	39963	-87829	0.0034	1	CCDS27402	protein_coding	ENSMUSG00000022265	Ank	ensembl_havana	8	ENSMUSP00000022875	7	protein_coding	Ank-201	ensembl_havana	1 (assigned to previous version 6)	7
chr15	27517231	27517426	195	27517340	26	6.08	2.72	4	Monolayer_(KDctrl)_Peaks_peak_18349	Monolayer_(KDctrl)_Peaks	ENSMUSG00000022265	ENSMUST00000022875	+	27466763	27594996	Intron 1	50468	-77570	0.0015	1	CCDS27402	protein_coding	ENSMUSG00000022265	Ank	ensembl_havana	8	ENSMUSP00000022875	7	protein_coding	Ank-201	ensembl_havana	1 (assigned to previous version 6)	7
chr15	27517953	27518715	762	27518305	138	109.19	13.67	106	Monolayer_(KDctrl)_Peaks_peak_18350	Monolayer_(KDctrl)_Peaks	ENSMUSG00000022265	ENSMUST00000022875	+	27466763	27594996	Intron 1	51190	-76281	0.006	1	CCDS27402	protein_coding	ENSMUSG00000022265	Ank	ensembl_havana	8	ENSMUSP00000022875	7	protein_coding	Ank-201	ensembl_havana	1 (assigned to previous version 6)	7
chr15	27528159	27528668	509	27528318	46	20.07	5.14	17.66	Monolayer_(KDctrl)_Peaks_peak_18351	Monolayer_(KDctrl)_Peaks	ENSMUSG00000022265	ENSMUST00000022875	+	27466763	27594996	Intron 1	61396	-66328	0.004	1	CCDS27402	protein_coding	ENSMUSG00000022265	Ank	ensembl_havana	8	ENSMUSP00000022875	7	protein_coding	Ank-201	ensembl_havana	1 (assigned to previous version 6)	7
chr15	27530120	27530488	368	27530297	89	59.23	9.73	56.41	Monolayer_(KDctrl)_Peaks_peak_18352	Monolayer_(KDctrl)_Peaks	ENSMUSG00000022265	ENSMUST00000022875	+	27466763	27594996	Intron 1	63357	-64508	0.0029	1	CCDS27402	protein_coding	ENSMUSG00000022265	Ank	ensembl_havana	8	ENSMUSP00000022875	7	protein_coding	Ank-201	ensembl_havana	1 (assigned to previous version 6)	7
chr15	27537089	27537276	187	27537216	11	5.12	3.56	3.07	Monolayer_(KDctrl)_Peaks_peak_18353	Monolayer_(KDctrl)_Peaks	ENSMUSG00000022265	ENSMUST00000022875	+	27466763	27594996	Intron 1	70326	-57720	0.0015	1	CCDS27402	protein_coding	ENSMUSG00000022265	Ank	ensembl_havana	8	ENSMUSP00000022875	7	protein_coding	Ank-201	ensembl_havana	1 (assigned to previous version 6)	7
chr15	27563666	27563926	260	27563758	22	13.35	6.08	11.06	Monolayer_(KDctrl)_Peaks_peak_18354	Monolayer_(KDctrl)_Peaks	ENSMUSG00000046034	ENSMUST00000228179	-	27542721	27608948	Intron 1	45022	-20945	0.0039	1	---	protein_coding	ENSMUSG00000046034	Otulin	ensembl_havana	9	ENSMUSP00000154705	2	protein_coding	Otulin-202	havana	---	2
chr15	27575789	27576312	523	27576164	15	5.8	3.44	3.73	Monolayer_(KDctrl)_Peaks_peak_18355	Monolayer_(KDctrl)_Peaks	ENSMUSG00000022265	ENSMUST00000134004	+	27571533	27594539	Intron 1	4256	-18227	0.0228	1	---	protein_coding	ENSMUSG00000022265	Ank	ensembl_havana	8	---	---	retained_intron	Ank-202	havana	1 (assigned to previous version 1)	3
chr15	27577040	27577293	253	27577104	18	7.67	3.98	5.53	Monolayer_(KDctrl)_Peaks_peak_18356	Monolayer_(KDctrl)_Peaks	ENSMUSG00000022265	ENSMUST00000134004	+	27571533	27594539	Intron 1	5507	-17246	0.011	1	---	protein_coding	ENSMUSG00000022265	Ank	ensembl_havana	8	---	---	retained_intron	Ank-202	havana	1 (assigned to previous version 1)	3
chr15	27583176	27583442	266	27583306	20	9.87	4.74	7.67	Monolayer_(KDctrl)_Peaks_peak_18357	Monolayer_(KDctrl)_Peaks	ENSMUSG00000022265	ENSMUST00000134004	+	27571533	27594539	Intron 1	11643	-11097	0.0116	1	---	protein_coding	ENSMUSG00000022265	Ank	ensembl_havana	8	---	---	retained_intron	Ank-202	havana	1 (assigned to previous version 1)	3
chr15	27596859	27597288	429	27597100	30	16.44	6	14.09	Monolayer_(KDctrl)_Peaks_peak_18358	Monolayer_(KDctrl)_Peaks	ENSMUSG00000046034	ENSMUST00000228179	-	27542721	27608948	Intron 1	11660	-54138	0.0065	1	---	protein_coding	ENSMUSG00000046034	Otulin	ensembl_havana	9	ENSMUSP00000154705	2	protein_coding	Otulin-202	havana	---	2
chr15	27612877	27613199	322	27613055	28	21.05	8.6	18.63	Monolayer_(KDctrl)_Peaks_peak_18359	Monolayer_(KDctrl)_Peaks	ENSMUSG00000046034	ENSMUST00000228439	-	27608723	27630765	3' UTR Exon	17566	-4154	0.0147	1	---	protein_coding	ENSMUSG00000046034	Otulin	ensembl_havana	9	ENSMUSP00000154117	2	nonsense_mediated_decay	Otulin-203	havana	---	2
chr15	27630401	27631303	902	27630853	362	330.43	19.72	325.75	Monolayer_(KDctrl)_Peaks_peak_18360	Monolayer_(KDctrl)_Peaks	ENSMUSG00000046034	ENSMUST00000059662	-	27606005	27630780	TSS	0	-24396	0.0153	0.4208	CCDS49586	protein_coding	ENSMUSG00000046034	Otulin	ensembl_havana	9	ENSMUSP00000057893	8	protein_coding	Otulin-201	ensembl_havana	1 (assigned to previous version 7)	8
chr15	27659618	27659960	342	27659800	25	17.78	7.68	15.4	Monolayer_(KDctrl)_Peaks_peak_18361	Monolayer_(KDctrl)_Peaks	ENSMUSG00000056069	ENSMUST00000232492	-	27657129	27660239	TSS	279	-2489	0.1103	1	---	protein_coding	ENSMUSG00000056069	Otulinl	ensembl_havana	11	---	---	retained_intron	Otulinl-206	havana	---	2
chr15	27681265	27682056	791	27681708	153	136.76	17.33	133.39	Monolayer_(KDctrl)_Peaks_peak_18362	Monolayer_(KDctrl)_Peaks	ENSMUSG00000056069	ENSMUST00000226145	-	27655157	27681599	TSS	0	-26108	0.0127	0.423	---	protein_coding	ENSMUSG00000056069	Otulinl	ensembl_havana	11	ENSMUSP00000154664	2	protein_coding	Otulinl-202	havana	---	2
chr15	27752022	27752469	447	27752283	31	21.45	8.02	19.02	Monolayer_(KDctrl)_Peaks_peak_18363	Monolayer_(KDctrl)_Peaks	ENSMUSG00000022263	ENSMUST00000226644	-	27746986	27841828	Intron 27	89359	-5036	0.0047	1	---	protein_coding	ENSMUSG00000022263	Trio	ensembl_havana	11	ENSMUSP00000154309	2	protein_coding	Trio-205	havana	---	2
chr15	27782807	27783358	551	27782974	62	26.24	5.22	23.74	Monolayer_(KDctrl)_Peaks_peak_18364	Monolayer_(KDctrl)_Peaks	ENSMUSG00000022263	ENSMUST00000227337	-	27770622	27919358	Intron 33	136000	-12185	0.0037	1	---	protein_coding	ENSMUSG00000022263	Trio	ensembl_havana	11	ENSMUSP00000154653	2	protein_coding	Trio-210	havana	---	2
chr15	27783814	27784717	903	27784418	71	34.76	6.26	32.17	Monolayer_(KDctrl)_Peaks_peak_18365	Monolayer_(KDctrl)_Peaks	ENSMUSG00000022263	ENSMUST00000227337	-	27770622	27919358	Intron 33	134641	-13192	0.0061	1	---	protein_coding	ENSMUSG00000022263	Trio	ensembl_havana	11	ENSMUSP00000154653	2	protein_coding	Trio-210	havana	---	2
chr15	27785362	27785941	579	27785845	42	13.55	3.8	11.26	Monolayer_(KDctrl)_Peaks_peak_18366	Monolayer_(KDctrl)_Peaks	ENSMUSG00000022263	ENSMUST00000227337	-	27770622	27919358	Intron 33	133417	-14740	0.0039	1	---	protein_coding	ENSMUSG00000022263	Trio	ensembl_havana	11	ENSMUSP00000154653	2	protein_coding	Trio-210	havana	---	2
chr15	27791852	27793065	1213	27792443	25	11.3	4.65	9.06	Monolayer_(KDctrl)_Peaks_peak_18367	Monolayer_(KDctrl)_Peaks	ENSMUSG00000022263	ENSMUST00000227337	-	27770622	27919358	Intron 33	126293	-21230	0.0082	1	---	protein_coding	ENSMUSG00000022263	Trio	ensembl_havana	11	ENSMUSP00000154653	2	protein_coding	Trio-210	havana	---	2
chr15	27802279	27802982	703	27802538	92	72.21	12.68	69.29	Monolayer_(KDctrl)_Peaks_peak_18368	Monolayer_(KDctrl)_Peaks	ENSMUSG00000022263	ENSMUST00000227337	-	27770622	27919358	Intron 33	116376	-31657	0.0047	1	---	protein_coding	ENSMUSG00000022263	Trio	ensembl_havana	11	ENSMUSP00000154653	2	protein_coding	Trio-210	havana	---	2
chr7	130552202	130552538	336	130552331	51	19.66	4.61	17.26	Monolayer_(KDctrl)_Peaks_peak_49194	Monolayer_(KDctrl)_Peaks	ENSMUSG00000030849	ENSMUST00000124096	-	129764181	132725080	5' UTR Exon	2172542	-788021	0.0001	1	---	protein_coding	ENSMUSG00000030849	Fgfr2	ensembl_havana	19	ENSMUSP00000130971	2	protein_coding	Fgfr2-217	havana	5 (assigned to previous version 7)	8
chr15	27825465	27826354	889	27825691	143	108.31	12.74	105.13	Monolayer_(KDctrl)_Peaks_peak_18370	Monolayer_(KDctrl)_Peaks	ENSMUSG00000022263	ENSMUST00000227337	-	27770622	27919358	CDS Exon 28	93004	-54843	0.006	1	---	protein_coding	ENSMUSG00000022263	Trio	ensembl_havana	11	ENSMUSP00000154653	2	protein_coding	Trio-210	havana	---	2
chr7	130566362	130567413	1051	130566566	180	97.58	7.81	94.47	Monolayer_(KDctrl)_Peaks_peak_49195	Monolayer_(KDctrl)_Peaks	ENSMUSG00000030849	ENSMUST00000124096	-	129764181	132725080	5' UTR Exon	2157667	-802181	0.0004	1	---	protein_coding	ENSMUSG00000030849	Fgfr2	ensembl_havana	19	ENSMUSP00000130971	2	protein_coding	Fgfr2-217	havana	5 (assigned to previous version 7)	8
chr15	27851019	27851457	438	27851130	23	8.09	3.61	5.93	Monolayer_(KDctrl)_Peaks_peak_18372	Monolayer_(KDctrl)_Peaks	ENSMUSG00000022263	ENSMUST00000226580	-	27849577	27853464	CDS Exon 1	2007	-1442	0.1129	1	---	protein_coding	ENSMUSG00000022263	Trio	ensembl_havana	11	---	---	retained_intron	Trio-204	havana	---	2
chr15	27884397	27884915	518	27884665	50	39.32	11.07	36.67	Monolayer_(KDctrl)_Peaks_peak_18373	Monolayer_(KDctrl)_Peaks	ENSMUSG00000022263	ENSMUST00000227337	-	27770622	27919358	Intron 8	34443	-113775	0.0035	1	---	protein_coding	ENSMUSG00000022263	Trio	ensembl_havana	11	ENSMUSP00000154653	2	protein_coding	Trio-210	havana	---	2
chr15	27899086	27899406	320	27899295	27	19.04	7.82	16.65	Monolayer_(KDctrl)_Peaks_peak_18374	Monolayer_(KDctrl)_Peaks	ENSMUSG00000022263	ENSMUST00000227337	-	27770622	27919358	Intron 5	19952	-128464	0.0022	1	---	protein_coding	ENSMUSG00000022263	Trio	ensembl_havana	11	ENSMUSP00000154653	2	protein_coding	Trio-210	havana	---	2
chr15	27905403	27905707	304	27905588	20	12.81	6.22	10.53	Monolayer_(KDctrl)_Peaks_peak_18375	Monolayer_(KDctrl)_Peaks	ENSMUSG00000022263	ENSMUST00000226775	-	27902925	28025041	CDS Exon 4	119334	-2478	0.0025	1	---	protein_coding	ENSMUSG00000022263	Trio	ensembl_havana	11	ENSMUSP00000154608	2	protein_coding	Trio-207	havana	---	2
chr15	27919827	27920016	189	27919879	22	6.46	3.09	4.37	Monolayer_(KDctrl)_Peaks_peak_18376	Monolayer_(KDctrl)_Peaks	ENSMUSG00000022263	ENSMUST00000227337	-	27770622	27919358	TSS	-469	-149205	0	0	---	protein_coding	ENSMUSG00000022263	Trio	ensembl_havana	11	ENSMUSP00000154653	2	protein_coding	Trio-210	havana	---	2
chr7	130570099	130570678	579	130570434	212	131.44	9.57	128.1	Monolayer_(KDctrl)_Peaks_peak_49196	Monolayer_(KDctrl)_Peaks	ENSMUSG00000030849	ENSMUST00000124096	-	129764181	132725080	5' UTR Exon	2154402	-805918	0.0002	1	---	protein_coding	ENSMUSG00000030849	Fgfr2	ensembl_havana	19	ENSMUSP00000130971	2	protein_coding	Fgfr2-217	havana	5 (assigned to previous version 7)	8
chr15	27925328	27925808	480	27925586	31	10.01	3.6	7.8	Monolayer_(KDctrl)_Peaks_peak_18378	Monolayer_(KDctrl)_Peaks	ENSMUSG00000022263	ENSMUST00000226775	-	27902925	28025041	5' UTR Exon	99233	-22403	0.0039	1	---	protein_coding	ENSMUSG00000022263	Trio	ensembl_havana	11	ENSMUSP00000154608	2	protein_coding	Trio-207	havana	---	2
chr7	130579437	130579984	547	130579751	276	162.54	9	159	Monolayer_(KDctrl)_Peaks_peak_49197	Monolayer_(KDctrl)_Peaks	ENSMUSG00000030849	ENSMUST00000124096	-	129764181	132725080	5' UTR Exon	2145096	-815256	0.0002	1	---	protein_coding	ENSMUSG00000030849	Fgfr2	ensembl_havana	19	ENSMUSP00000130971	2	protein_coding	Fgfr2-217	havana	5 (assigned to previous version 7)	8
chr7	131828211	131828861	650	131828546	28	17.18	6.69	14.81	Monolayer_(KDctrl)_Peaks_peak_49218	Monolayer_(KDctrl)_Peaks	ENSMUSG00000030849	ENSMUST00000124096	-	129764181	132725080	5' UTR Exon	896219	-2064030	0.0002	1	---	protein_coding	ENSMUSG00000030849	Fgfr2	ensembl_havana	19	ENSMUSP00000130971	2	protein_coding	Fgfr2-217	havana	5 (assigned to previous version 7)	8
chr7	131974511	131975036	525	131974689	58	48.61	12.73	45.88	Monolayer_(KDctrl)_Peaks_peak_49221	Monolayer_(KDctrl)_Peaks	ENSMUSG00000030849	ENSMUST00000124096	-	129764181	132725080	5' UTR Exon	750044	-2210330	0.0002	1	---	protein_coding	ENSMUSG00000030849	Fgfr2	ensembl_havana	19	ENSMUSP00000130971	2	protein_coding	Fgfr2-217	havana	5 (assigned to previous version 7)	8
chr15	28009836	28010123	287	28009960	9	3.33	2.72	1.4	Monolayer_(KDctrl)_Peaks_peak_18382	Monolayer_(KDctrl)_Peaks	ENSMUSG00000022263	ENSMUST00000226775	-	27902925	28025041	5' UTR Exon	14918	-106911	0.0024	1	---	protein_coding	ENSMUSG00000022263	Trio	ensembl_havana	11	ENSMUSP00000154608	2	protein_coding	Trio-207	havana	---	2
chr15	28024294	28026455	2161	28026112	316	214.26	11.28	210.37	Monolayer_(KDctrl)_Peaks_peak_18383	Monolayer_(KDctrl)_Peaks	ENSMUSG00000022263	ENSMUST00000090247	-	27730737	28025935	TSS	0	-293557	0.0056	0.7595	CCDS49587	protein_coding	ENSMUSG00000022263	Trio	ensembl_havana	11	ENSMUSP00000087714	6	protein_coding	Trio-201	ensembl_havana	5 (assigned to previous version 5)	7
chr15	28081129	28081606	477	28081454	59	56.19	15.75	53.4	Monolayer_(KDctrl)_Peaks_peak_18384	Monolayer_(KDctrl)_Peaks	ENSMUSG00000115773	ENSMUST00000228807	-	28053185	28118539	Intron 1	36933	-27944	0.0073	1	---	lncRNA	ENSMUSG00000115773	Gm31458	havana	2	---	---	lncRNA	Gm31458-201	havana	---	2
chr15	28158904	28159669	765	28159320	58	52.06	14.21	49.3	Monolayer_(KDctrl)_Peaks_peak_18385	Monolayer_(KDctrl)_Peaks	.	.	.	.	.	Intergenic	.	.	.	.	.	.	.	.	.	.	.	.	.	.	.	.	.
chr15	28181958	28182378	420	28182263	35	28.67	10.47	26.14	Monolayer_(KDctrl)_Peaks_peak_18386	Monolayer_(KDctrl)_Peaks	.	.	.	.	.	Intergenic	.	.	.	.	.	.	.	.	.	.	.	.	.	.	.	.	.
chr15	28188223	28188407	184	28188324	15	8.28	4.74	6.12	Monolayer_(KDctrl)_Peaks_peak_18387	Monolayer_(KDctrl)_Peaks	.	.	.	.	.	Intergenic	.	.	.	.	.	.	.	.	.	.	.	.	.	.	.	.	.
chr15	28316063	28316323	260	28316140	14	7.45	4.45	5.31	Monolayer_(KDctrl)_Peaks_peak_18388	Monolayer_(KDctrl)_Peaks	ENSMUSG00000022262	ENSMUST00000067048	+	28203898	28472199	Intron 35	112165	-155876	0.001	1	CCDS27404	protein_coding	ENSMUSG00000022262	Dnah5	ensembl_havana	9	ENSMUSP00000069751	7	protein_coding	Dnah5-201	ensembl_havana	5 (assigned to previous version 6)	8
chr15	29400192	29400579	387	29400278	23	15.77	7.11	13.43	Monolayer_(KDctrl)_Peaks_peak_18389	Monolayer_(KDctrl)_Peaks	.	.	.	.	.	Intergenic	.	.	.	.	.	.	.	.	.	.	.	.	.	.	.	.	.
chr15	30640751	30641018	267	30640827	17	10.02	5.34	7.81	Monolayer_(KDctrl)_Peaks_peak_18390	Monolayer_(KDctrl)_Peaks	ENSMUSG00000022240	ENSMUST00000226116	+	30173113	30647039	3' UTR Exon	467638	-6021	0.0006	1	---	protein_coding	ENSMUSG00000022240	Ctnnd2	ensembl_havana	11	ENSMUSP00000154324	2	nonsense_mediated_decay	Ctnnd2-202	havana	---	2
chr15	30885412	30886438	1026	30885760	107	95.64	16.34	92.55	Monolayer_(KDctrl)_Peaks_peak_18391	Monolayer_(KDctrl)_Peaks	ENSMUSG00000022240	ENSMUST00000226119	+	30173197	31028188	Intron 13	712215	-141750	0.0012	1	---	protein_coding	ENSMUSG00000022240	Ctnnd2	ensembl_havana	11	ENSMUSP00000154410	2	protein_coding	Ctnnd2-203	havana	---	2
chr15	31070422	31071149	727	31070645	41	36.39	12.45	33.77	Monolayer_(KDctrl)_Peaks_peak_18392	Monolayer_(KDctrl)_Peaks	.	.	.	.	.	Intergenic	.	.	.	.	.	.	.	.	.	.	.	.	.	.	.	.	.
chr15	31092052	31092821	769	31092478	95	86.21	16.4	83.18	Monolayer_(KDctrl)_Peaks_peak_18393	Monolayer_(KDctrl)_Peaks	.	.	.	.	.	Intergenic	.	.	.	.	.	.	.	.	.	.	.	.	.	.	.	.	.
chr15	31102234	31102486	252	31102379	19	11.86	5.93	9.6	Monolayer_(KDctrl)_Peaks_peak_18394	Monolayer_(KDctrl)_Peaks	.	.	.	.	.	Intergenic	.	.	.	.	.	.	.	.	.	.	.	.	.	.	.	.	.
chr15	31184749	31185425	676	31184929	179	111.2	9.48	108	Monolayer_(KDctrl)_Peaks_peak_18395	Monolayer_(KDctrl)_Peaks	.	.	.	.	.	Intergenic	.	.	.	.	.	.	.	.	.	.	.	.	.	.	.	.	.
chr15	31187355	31188038	683	31187767	136	70.02	7.15	67.11	Monolayer_(KDctrl)_Peaks_peak_18396	Monolayer_(KDctrl)_Peaks	.	.	.	.	.	Intergenic	.	.	.	.	.	.	.	.	.	.	.	.	.	.	.	.	.
chr15	31197233	31197558	325	31197454	22	14.64	6.75	12.32	Monolayer_(KDctrl)_Peaks_peak_18397	Monolayer_(KDctrl)_Peaks	.	.	.	.	.	Intergenic	.	.	.	.	.	.	.	.	.	.	.	.	.	.	.	.	.
chr15	31224203	31224821	618	31224440	399	342.65	17.52	337.89	Monolayer_(KDctrl)_Peaks_peak_18398	Monolayer_(KDctrl)_Peaks	ENSMUSG00000039168	ENSMUST00000186109	+	31224601	31273450	TSS	0	-48629	0.0045	0.357	---	protein_coding	ENSMUSG00000039168	Dap	ensembl_havana	16	ENSMUSP00000141108	2	protein_coding	Dap-203	havana	5 (assigned to previous version 1)	2
chr7	132045591	132046053	462	132045761	31	16.62	5.9	14.27	Monolayer_(KDctrl)_Peaks_peak_49226	Monolayer_(KDctrl)_Peaks	ENSMUSG00000030849	ENSMUST00000124096	-	129764181	132725080	5' UTR Exon	679027	-2281410	0.0002	1	---	protein_coding	ENSMUSG00000030849	Fgfr2	ensembl_havana	19	ENSMUSP00000130971	2	protein_coding	Fgfr2-217	havana	5 (assigned to previous version 7)	8
chr7	132049267	132049685	418	132049467	47	32.33	8.99	29.76	Monolayer_(KDctrl)_Peaks_peak_49227	Monolayer_(KDctrl)_Peaks	ENSMUSG00000030849	ENSMUST00000124096	-	129764181	132725080	5' UTR Exon	675395	-2285086	0.0001	1	---	protein_coding	ENSMUSG00000030849	Fgfr2	ensembl_havana	19	ENSMUSP00000130971	2	protein_coding	Fgfr2-217	havana	5 (assigned to previous version 7)	8
chr15	31245931	31246517	586	31246259	79	60.25	11.76	57.43	Monolayer_(KDctrl)_Peaks_peak_18401	Monolayer_(KDctrl)_Peaks	ENSMUSG00000039168	ENSMUST00000186109	+	31224601	31273450	Intron 1	21330	-26933	0.012	1	---	protein_coding	ENSMUSG00000039168	Dap	ensembl_havana	16	ENSMUSP00000141108	2	protein_coding	Dap-203	havana	5 (assigned to previous version 1)	2
chr15	31258828	31259224	396	31258831	12	4	2.83	2.03	Monolayer_(KDctrl)_Peaks_peak_18402	Monolayer_(KDctrl)_Peaks	ENSMUSG00000039168	ENSMUST00000186109	+	31224601	31273450	Intron 1	34227	-14226	0.0081	1	---	protein_coding	ENSMUSG00000039168	Dap	ensembl_havana	16	ENSMUSP00000141108	2	protein_coding	Dap-203	havana	5 (assigned to previous version 1)	2
chr15	31264871	31265303	432	31265160	50	35.42	9.51	32.82	Monolayer_(KDctrl)_Peaks_peak_18403	Monolayer_(KDctrl)_Peaks	ENSMUSG00000039168	ENSMUST00000186109	+	31224601	31273450	Intron 1	40270	-8147	0.0089	1	---	protein_coding	ENSMUSG00000039168	Dap	ensembl_havana	16	ENSMUSP00000141108	2	protein_coding	Dap-203	havana	5 (assigned to previous version 1)	2
chr15	31312086	31312567	481	31312308	21	11.46	5.34	9.22	Monolayer_(KDctrl)_Peaks_peak_18404	Monolayer_(KDctrl)_Peaks	ENSMUSG00000022237	ENSMUST00000156679	-	31293332	31367679	3' UTR Exon	55112	-18754	0.0065	1	---	protein_coding	ENSMUSG00000022237	Ankrd33b	ensembl_havana	18	ENSMUSP00000117974	2	nonsense_mediated_decay	Ankrd33b-205	havana	1 (assigned to previous version 1)	2
chr15	31315762	31316241	479	31315940	31	20.2	7.43	17.79	Monolayer_(KDctrl)_Peaks_peak_18405	Monolayer_(KDctrl)_Peaks	ENSMUSG00000022237	ENSMUST00000156679	-	31293332	31367679	3' UTR Exon	51438	-22430	0.0065	1	---	protein_coding	ENSMUSG00000022237	Ankrd33b	ensembl_havana	18	ENSMUSP00000117974	2	nonsense_mediated_decay	Ankrd33b-205	havana	1 (assigned to previous version 1)	2
chr15	31331907	31332183	276	31332068	18	9.09	4.67	6.9	Monolayer_(KDctrl)_Peaks_peak_18406	Monolayer_(KDctrl)_Peaks	ENSMUSG00000022237	ENSMUST00000076942	-	31324092	31367715	Intron 1	35532	-7815	0.0064	1	CCDS27409	protein_coding	ENSMUSG00000022237	Ankrd33b	ensembl_havana	18	ENSMUSP00000076209	5	protein_coding	Ankrd33b-202	ensembl_havana	1 (assigned to previous version 4)	5
chr15	31336880	31337771	891	31337120	33	15.61	5.23	13.28	Monolayer_(KDctrl)_Peaks_peak_18407	Monolayer_(KDctrl)_Peaks	ENSMUSG00000022237	ENSMUST00000076942	-	31324092	31367715	Intron 1	29944	-12788	0.0204	1	CCDS27409	protein_coding	ENSMUSG00000022237	Ankrd33b	ensembl_havana	18	ENSMUSP00000076209	5	protein_coding	Ankrd33b-202	ensembl_havana	1 (assigned to previous version 4)	5
chr15	31342134	31343131	997	31342336	135	80.77	8.76	77.78	Monolayer_(KDctrl)_Peaks_peak_18408	Monolayer_(KDctrl)_Peaks	ENSMUSG00000022237	ENSMUST00000076942	-	31324092	31367715	Intron 1	24584	-18042	0.0229	1	CCDS27409	protein_coding	ENSMUSG00000022237	Ankrd33b	ensembl_havana	18	ENSMUSP00000076209	5	protein_coding	Ankrd33b-202	ensembl_havana	1 (assigned to previous version 4)	5
chr15	31349921	31350410	489	31350033	47	28.41	7.56	25.89	Monolayer_(KDctrl)_Peaks_peak_18409	Monolayer_(KDctrl)_Peaks	ENSMUSG00000022237	ENSMUST00000076942	-	31324092	31367715	Intron 1	17305	-25829	0.0112	1	CCDS27409	protein_coding	ENSMUSG00000022237	Ankrd33b	ensembl_havana	18	ENSMUSP00000076209	5	protein_coding	Ankrd33b-202	ensembl_havana	1 (assigned to previous version 4)	5
chr15	31359537	31360042	505	31359610	19	11.43	5.7	9.19	Monolayer_(KDctrl)_Peaks_peak_18410	Monolayer_(KDctrl)_Peaks	ENSMUSG00000022237	ENSMUST00000076942	-	31324092	31367715	Intron 1	7673	-35445	0.0116	1	CCDS27409	protein_coding	ENSMUSG00000022237	Ankrd33b	ensembl_havana	18	ENSMUSP00000076209	5	protein_coding	Ankrd33b-202	ensembl_havana	1 (assigned to previous version 4)	5
chr15	31366990	31368182	1192	31367539	70	44.52	8.76	41.83	Monolayer_(KDctrl)_Peaks_peak_18411	Monolayer_(KDctrl)_Peaks	ENSMUSG00000022237	ENSMUST00000076942	-	31324092	31367715	TSS	0	-42898	0.0166	0.6086	CCDS27409	protein_coding	ENSMUSG00000022237	Ankrd33b	ensembl_havana	18	ENSMUSP00000076209	5	protein_coding	Ankrd33b-202	ensembl_havana	1 (assigned to previous version 4)	5
chr15	31375032	31375822	790	31375538	94	77.83	13.92	74.86	Monolayer_(KDctrl)_Peaks_peak_18412	Monolayer_(KDctrl)_Peaks	.	.	.	.	.	Intergenic	.	.	.	.	.	.	.	.	.	.	.	.	.	.	.	.	.
chr15	31382292	31382668	376	31382472	18	10.93	5.63	8.69	Monolayer_(KDctrl)_Peaks_peak_18413	Monolayer_(KDctrl)_Peaks	.	.	.	.	.	Intergenic	.	.	.	.	.	.	.	.	.	.	.	.	.	.	.	.	.
chr15	31412941	31413754	813	31413375	77	66.08	14.2	63.21	Monolayer_(KDctrl)_Peaks_peak_18414	Monolayer_(KDctrl)_Peaks	.	.	.	.	.	Intergenic	.	.	.	.	.	.	.	.	.	.	.	.	.	.	.	.	.
chr15	31453444	31454118	674	31453815	321	302.82	20.94	298.31	Monolayer_(KDctrl)_Peaks_peak_18415	Monolayer_(KDctrl)_Peaks	ENSMUSG00000022236	ENSMUST00000110408	-	31441357	31453884	TSS	0	-12087	0.0352	0.6533	CCDS37053	protein_coding	ENSMUSG00000022236	Ropn1l	ensembl_havana	11	ENSMUSP00000106038	2	protein_coding	Ropn1l-201	ensembl_havana	1 (assigned to previous version 1)	3
chr15	31502487	31502903	416	31502573	14	7.45	4.45	5.31	Monolayer_(KDctrl)_Peaks_peak_18416	Monolayer_(KDctrl)_Peaks	ENSMUSG00000039100	ENSMUST00000226207	-	31502032	31504701	TTS	1798	-455	0.1562	1	---	protein_coding	ENSMUSG00000039100	Marchf6	ensembl_havana	11	---	---	retained_intron	Marchf6-202	havana	---	2
chr15	31530498	31531607	1109	31531290	220	180.69	15.39	177.03	Monolayer_(KDctrl)_Peaks_peak_18417	Monolayer_(KDctrl)_Peaks	ENSMUSG00000039100	ENSMUST00000228122	-	31502963	31531200	TSS	0	-27535	0.0249	0.6333	---	protein_coding	ENSMUSG00000039100	Marchf6	ensembl_havana	11	---	---	protein_coding_CDS_not_defined	Marchf6-204	havana	---	2
chr15	31536193	31536578	385	31536329	73	44.16	8.23	41.47	Monolayer_(KDctrl)_Peaks_peak_18418	Monolayer_(KDctrl)_Peaks	.	.	.	.	.	Intergenic	.	.	.	.	.	.	.	.	.	.	.	.	.	.	.	.	.
chr15	31546441	31546908	467	31546611	25	17.84	7.71	15.46	Monolayer_(KDctrl)_Peaks_peak_18419	Monolayer_(KDctrl)_Peaks	.	.	.	.	.	Intergenic	.	.	.	.	.	.	.	.	.	.	.	.	.	.	.	.	.
chr15	31561533	31561943	410	31561734	49	40	11.64	37.35	Monolayer_(KDctrl)_Peaks_peak_18420	Monolayer_(KDctrl)_Peaks	.	.	.	.	.	Intergenic	.	.	.	.	.	.	.	.	.	.	.	.	.	.	.	.	.
chr15	31568557	31569245	688	31568957	118	103.06	15.94	99.91	Monolayer_(KDctrl)_Peaks_peak_18421	Monolayer_(KDctrl)_Peaks	ENSMUSG00000022235	ENSMUST00000070918	+	31568944	31590266	TSS	0	-21021	0.0142	0.4383	CCDS27410	protein_coding	ENSMUSG00000022235	Cmbl	ensembl_havana	16	ENSMUSP00000070314	7	protein_coding	Cmbl-201	ensembl_havana	1 (assigned to previous version 12)	14
chr15	31569636	31569865	229	31569828	18	4.36	2.56	2.37	Monolayer_(KDctrl)_Peaks_peak_18422	Monolayer_(KDctrl)_Peaks	ENSMUSG00000022235	ENSMUST00000070918	+	31568944	31590266	TSS	692	-20401	0.0108	1	CCDS27410	protein_coding	ENSMUSG00000022235	Cmbl	ensembl_havana	16	ENSMUSP00000070314	7	protein_coding	Cmbl-201	ensembl_havana	1 (assigned to previous version 12)	14
chr15	31586771	31587119	348	31586899	33	17.16	5.8	14.79	Monolayer_(KDctrl)_Peaks_peak_18423	Monolayer_(KDctrl)_Peaks	ENSMUSG00000022235	ENSMUST00000070918	+	31568944	31590266	Intron 4	17827	-3147	0.0164	1	CCDS27410	protein_coding	ENSMUSG00000022235	Cmbl	ensembl_havana	16	ENSMUSP00000070314	7	protein_coding	Cmbl-201	ensembl_havana	1 (assigned to previous version 12)	14
chr15	31589310	31589685	375	31589597	24	9.61	4.09	7.41	Monolayer_(KDctrl)_Peaks_peak_18424	Monolayer_(KDctrl)_Peaks	ENSMUSG00000022235	ENSMUST00000226951	+	31565535	31589917	TTS	23775	-232	0.0154	1	---	protein_coding	ENSMUSG00000022235	Cmbl	ensembl_havana	16	ENSMUSP00000153812	2	protein_coding	Cmbl-204	havana	---	2
chr15	31601377	31602505	1128	31601819	206	153.76	12.89	150.28	Monolayer_(KDctrl)_Peaks_peak_18425	Monolayer_(KDctrl)_Peaks	ENSMUSG00000022234	ENSMUST00000022842	-	31590946	31601951	TSS	0	-10431	0.0522	0.5093	CCDS27411	protein_coding	ENSMUSG00000022234	Cct5	ensembl_havana	16	ENSMUSP00000022842	9	protein_coding	Cct5-201	ensembl_havana	1 (assigned to previous version 14)	16
chr15	32246083	32246544	461	32246185	13	6.64	4.15	4.53	Monolayer_(KDctrl)_Peaks_peak_18426	Monolayer_(KDctrl)_Peaks	ENSMUSG00000022231	ENSMUST00000227976	+	32245249	32678741	TSS	834	-432197	0.0011	1	---	protein_coding	ENSMUSG00000022231	Sema5a	ensembl_havana	11	---	---	retained_intron	Sema5a-205	havana	---	2
chr15	32305570	32305764	194	32305584	13	6.64	4.15	4.53	Monolayer_(KDctrl)_Peaks_peak_18427	Monolayer_(KDctrl)_Peaks	ENSMUSG00000022231	ENSMUST00000067458	+	32244959	32696488	5' UTR Exon	60611	-390724	0.0004	1	CCDS37055	protein_coding	ENSMUSG00000022231	Sema5a	ensembl_havana	11	ENSMUSP00000069024	7	protein_coding	Sema5a-201	ensembl_havana	1 (assigned to previous version 6)	7
chr7	132153130	132153809	679	132153672	183	179.3	21.33	175.65	Monolayer_(KDctrl)_Peaks_peak_49230	Monolayer_(KDctrl)_Peaks	ENSMUSG00000030849	ENSMUST00000124096	-	129764181	132725080	5' UTR Exon	571271	-2388949	0.0002	1	---	protein_coding	ENSMUSG00000030849	Fgfr2	ensembl_havana	19	ENSMUSP00000130971	2	protein_coding	Fgfr2-217	havana	5 (assigned to previous version 7)	8
chr15	32322842	32323230	388	32323119	14	7.45	4.45	5.31	Monolayer_(KDctrl)_Peaks_peak_18429	Monolayer_(KDctrl)_Peaks	ENSMUSG00000022231	ENSMUST00000067458	+	32244959	32696488	5' UTR Exon	77883	-373258	0.0009	1	CCDS37055	protein_coding	ENSMUSG00000022231	Sema5a	ensembl_havana	11	ENSMUSP00000069024	7	protein_coding	Sema5a-201	ensembl_havana	1 (assigned to previous version 6)	7
chr7	132305682	132306184	502	132305961	31	17.07	6.08	14.71	Monolayer_(KDctrl)_Peaks_peak_49239	Monolayer_(KDctrl)_Peaks	ENSMUSG00000030849	ENSMUST00000124096	-	129764181	132725080	5' UTR Exon	418896	-2541501	0.0002	1	---	protein_coding	ENSMUSG00000030849	Fgfr2	ensembl_havana	19	ENSMUSP00000130971	2	protein_coding	Fgfr2-217	havana	5 (assigned to previous version 7)	8
chr7	132321138	132321700	562	132321476	126	84.33	10.27	81.31	Monolayer_(KDctrl)_Peaks_peak_49242	Monolayer_(KDctrl)_Peaks	ENSMUSG00000030849	ENSMUST00000124096	-	129764181	132725080	5' UTR Exon	403380	-2556957	0.0002	1	---	protein_coding	ENSMUSG00000030849	Fgfr2	ensembl_havana	19	ENSMUSP00000130971	2	protein_coding	Fgfr2-217	havana	5 (assigned to previous version 7)	8
chr15	32347179	32348097	918	32347720	26	18.89	8	16.5	Monolayer_(KDctrl)_Peaks_peak_18432	Monolayer_(KDctrl)_Peaks	ENSMUSG00000022231	ENSMUST00000228555	+	32244971	32565043	CDS Exon 2	102208	-216946	0.0029	1	---	protein_coding	ENSMUSG00000022231	Sema5a	ensembl_havana	11	---	---	retained_intron	Sema5a-209	havana	---	2
chr15	32778856	32779310	454	32779039	22	14.76	6.82	12.44	Monolayer_(KDctrl)_Peaks_peak_18433	Monolayer_(KDctrl)_Peaks	ENSMUSG00000115317	ENSMUST00000245864	+	32779041	32796154	TSS	0	-16844	0.0158	0.5934	---	lncRNA	ENSMUSG00000115317	Gm32618	havana	3	---	---	lncRNA	Gm32618-206	havana_tagene	---	1
chr15	32920688	32921240	552	32920893	34	27.88	10.37	25.36	Monolayer_(KDctrl)_Peaks_peak_18434	Monolayer_(KDctrl)_Peaks	ENSMUSG00000022261	ENSMUST00000022871	+	32920869	33035082	TSS	0	-113842	0.0033	0.6727	CCDS27413	protein_coding	ENSMUSG00000022261	Sdc2	ensembl_havana	7	ENSMUSP00000022871	6	protein_coding	Sdc2-201	ensembl_havana	1 (assigned to previous version 5)	7
chr15	33083026	33083713	687	33083413	96	92.85	18.47	89.77	Monolayer_(KDctrl)_Peaks_peak_18435	Monolayer_(KDctrl)_Peaks	ENSMUSG00000039007	ENSMUST00000228737	+	33083414	33250239	TSS	0	-166526	0.0018	0.436	---	protein_coding	ENSMUSG00000039007	Cpq	ensembl_havana	11	ENSMUSP00000154802	2	protein_coding	Cpq-206	havana	---	2
chr15	33590157	33590543	386	33590392	21	13.78	6.52	11.48	Monolayer_(KDctrl)_Peaks_peak_18436	Monolayer_(KDctrl)_Peaks	ENSMUSG00002076175	ENSMUST00020182275	-	33589752	33589883	TSS	-274	-405	0	0	---	rRNA	ENSMUSG00002076175	Gm54682	ensembl	1	---	---	rRNA	Gm54682-201	ensembl	---	1
chr15	33590958	33591235	277	33591043	13	6.64	4.15	4.53	Monolayer_(KDctrl)_Peaks_peak_18437	Monolayer_(KDctrl)_Peaks	ENSMUSG00000039007	ENSMUST00000042167	+	33083275	33594699	Intron 7	507683	-3464	0.0005	1	CCDS27414	protein_coding	ENSMUSG00000039007	Cpq	ensembl_havana	11	ENSMUSP00000039046	10	protein_coding	Cpq-201	ensembl_havana	1 (assigned to previous version 9)	10
chr15	33643851	33644900	1049	33644261	107	85.67	13.45	82.64	Monolayer_(KDctrl)_Peaks_peak_18438	Monolayer_(KDctrl)_Peaks	ENSMUSG00000115779	ENSMUST00000228272	-	33594027	33653583	Intron 3	8683	-49824	0.0176	1	---	lncRNA	ENSMUSG00000115779	4930592A05Rik	havana	2	---	---	lncRNA	4930592A05Rik-201	havana	---	2
chr15	33702866	33703408	542	33703165	60	57.17	15.84	54.37	Monolayer_(KDctrl)_Peaks_peak_18439	Monolayer_(KDctrl)_Peaks	.	.	.	.	.	Intergenic	.	.	.	.	.	.	.	.	.	.	.	.	.	.	.	.	.
chr15	33906871	33907779	908	33907449	200	187.94	19.81	184.22	Monolayer_(KDctrl)_Peaks_peak_18440	Monolayer_(KDctrl)_Peaks	.	.	.	.	.	Intergenic	.	.	.	.	.	.	.	.	.	.	.	.	.	.	.	.	.
chr15	33924113	33924833	720	33924431	49	41.35	12.25	38.69	Monolayer_(KDctrl)_Peaks_peak_18441	Monolayer_(KDctrl)_Peaks	.	.	.	.	.	Intergenic	.	.	.	.	.	.	.	.	.	.	.	.	.	.	.	.	.
chr15	34022088	34022368	280	34022231	17	10.02	5.34	7.81	Monolayer_(KDctrl)_Peaks_peak_18442	Monolayer_(KDctrl)_Peaks	ENSMUSG00000115428	ENSMUST00000228182	-	34022141	34037927	TTS	15559	0	0.0144	0.8114	---	lncRNA	ENSMUSG00000115428	Gm41290	havana	2	---	---	lncRNA	Gm41290-201	havana	---	2
chr15	34027063	34027443	380	34027178	16	9.14	5.04	6.95	Monolayer_(KDctrl)_Peaks_peak_18443	Monolayer_(KDctrl)_Peaks	ENSMUSG00000115428	ENSMUST00000228182	-	34022141	34037927	CDS Exon 2	10484	-4922	0.0241	1	---	lncRNA	ENSMUSG00000115428	Gm41290	havana	2	---	---	lncRNA	Gm41290-201	havana	---	2
chr15	34082393	34082586	193	34082543	33	8.87	3.14	6.69	Monolayer_(KDctrl)_Peaks_peak_18444	Monolayer_(KDctrl)_Peaks	ENSMUSG00000022255	ENSMUST00000170553	+	34083468	34123897	TSS	-882	-41311	0	0	---	protein_coding	ENSMUSG00000022255	Mtdh	ensembl_havana	17	ENSMUSP00000126167	2	protein_coding	Mtdh-207	havana	5 (assigned to previous version 7)	8
chr15	34082774	34083615	841	34082941	200	182.02	18.57	178.34	Monolayer_(KDctrl)_Peaks_peak_18445	Monolayer_(KDctrl)_Peaks	ENSMUSG00000022255	ENSMUST00000170553	+	34083468	34123897	TSS	0	-40282	0.0037	0.1758	---	protein_coding	ENSMUSG00000022255	Mtdh	ensembl_havana	17	ENSMUSP00000126167	2	protein_coding	Mtdh-207	havana	5 (assigned to previous version 7)	8
chr15	34190306	34190527	221	34190425	13	6.64	4.15	4.53	Monolayer_(KDctrl)_Peaks_peak_18446	Monolayer_(KDctrl)_Peaks	.	.	.	.	.	Intergenic	.	.	.	.	.	.	.	.	.	.	.	.	.	.	.	.	.
chr15	34215682	34216278	596	34215983	108	105.27	19.24	102.11	Monolayer_(KDctrl)_Peaks_peak_18447	Monolayer_(KDctrl)_Peaks	.	.	.	.	.	Intergenic	.	.	.	.	.	.	.	.	.	.	.	.	.	.	.	.	.
chr15	34237958	34238965	1007	34238282	171	157.7	18.7	154.18	Monolayer_(KDctrl)_Peaks_peak_18448	Monolayer_(KDctrl)_Peaks	ENSMUSG00000022257	ENSMUST00000226627	+	34238313	34276315	TSS	0	-37350	0.0172	0.6478	---	protein_coding	ENSMUSG00000022257	Laptm4b	ensembl_havana	5	ENSMUSP00000153935	2	protein_coding	Laptm4b-203	havana	---	2
chr15	34306594	34307476	882	34306885	53	45.64	12.94	42.93	Monolayer_(KDctrl)_Peaks_peak_18449	Monolayer_(KDctrl)_Peaks	ENSMUSG00000022324	ENSMUST00000226766	+	34306826	34347995	TSS	0	-40519	0.0158	0.7373	---	protein_coding	ENSMUSG00000022324	Matn2	ensembl_havana	16	ENSMUSP00000154740	2	protein_coding	Matn2-203	havana	---	2
chr15	34335187	34335589	402	34335457	33	24.01	8.74	21.55	Monolayer_(KDctrl)_Peaks_peak_18450	Monolayer_(KDctrl)_Peaks	ENSMUSG00000022324	ENSMUST00000163455	+	34306826	34436385	Intron 2	28361	-100796	0.0031	1	---	protein_coding	ENSMUSG00000022324	Matn2	ensembl_havana	16	ENSMUSP00000128202	3	protein_coding	Matn2-202	ensembl	5 (assigned to previous version 8)	9
chr15	34336457	34336928	471	34336791	21	12.05	5.62	9.78	Monolayer_(KDctrl)_Peaks_peak_18451	Monolayer_(KDctrl)_Peaks	ENSMUSG00000022324	ENSMUST00000163455	+	34306826	34436385	Intron 2	29631	-99457	0.0036	1	---	protein_coding	ENSMUSG00000022324	Matn2	ensembl_havana	16	ENSMUSP00000128202	3	protein_coding	Matn2-202	ensembl	5 (assigned to previous version 8)	9
chr15	34350525	34350845	320	34350747	16	9.14	5.04	6.95	Monolayer_(KDctrl)_Peaks_peak_18452	Monolayer_(KDctrl)_Peaks	ENSMUSG00000094447	ENSMUST00000179647	-	34349322	34356568	Intron 2	5723	-1203	0.0443	1	CCDS56978	protein_coding	ENSMUSG00000094447	9430069I07Rik	ensembl_havana	3	ENSMUSP00000136383	2	protein_coding	9430069I07Rik-201	ensembl	5 (assigned to previous version 1)	2
chr15	34428748	34429154	406	34429056	13	6.64	4.15	4.53	Monolayer_(KDctrl)_Peaks_peak_18453	Monolayer_(KDctrl)_Peaks	ENSMUSG00000022324	ENSMUST00000228570	+	34306831	34429189	TTS	121917	-35	0.0033	1	---	protein_coding	ENSMUSG00000022324	Matn2	ensembl_havana	16	ENSMUSP00000154572	2	protein_coding	Matn2-206	havana	---	2
chr15	34443086	34443963	877	34443526	270	231.1	16.95	227.1	Monolayer_(KDctrl)_Peaks_peak_18454	Monolayer_(KDctrl)_Peaks	ENSMUSG00000058600	ENSMUST00000009039	-	34440656	34443369	TSS	0	-2430	0.1046	0.3235	CCDS37057	protein_coding	ENSMUSG00000058600	Rpl30	ensembl_havana	14	ENSMUSP00000009039	6	protein_coding	Rpl30-201	ensembl_havana	1 (assigned to previous version 5)	6
chr15	34495028	34495909	881	34495502	149	137.24	18.29	133.87	Monolayer_(KDctrl)_Peaks_peak_18455	Monolayer_(KDctrl)_Peaks	ENSMUSG00000022323	ENSMUST00000022946	-	34484167	34495402	TSS	0	-10861	0.0334	0.4252	CCDS27418	protein_coding	ENSMUSG00000022323	Rida	ensembl_havana	12	ENSMUSP00000022946	6	protein_coding	Rida-201	ensembl_havana	1 (assigned to previous version 5)	6
chr15	34541063	34541890	827	34541331	28	16.98	6.6	14.62	Monolayer_(KDctrl)_Peaks_peak_18456	Monolayer_(KDctrl)_Peaks	.	.	.	.	.	Intergenic	.	.	.	.	.	.	.	.	.	.	.	.	.	.	.	.	.
chr15	34587443	34587893	450	34587736	16	9.14	5.04	6.95	Monolayer_(KDctrl)_Peaks_peak_18457	Monolayer_(KDctrl)_Peaks	ENSMUSG00000038879	ENSMUST00000040791	-	34572945	34679359	Intron 6	91466	-14498	0.0042	1	CCDS37058	protein_coding	ENSMUSG00000038879	Nipal2	ensembl_havana	9	ENSMUSP00000038922	8	protein_coding	Nipal2-201	ensembl_havana	1 (assigned to previous version 7)	9
chr15	34606304	34606577	273	34606354	16	9.14	5.04	6.95	Monolayer_(KDctrl)_Peaks_peak_18458	Monolayer_(KDctrl)_Peaks	ENSMUSG00000038879	ENSMUST00000228073	-	34600216	34678947	3' UTR Exon	72370	-6088	0.0035	1	---	protein_coding	ENSMUSG00000038879	Nipal2	ensembl_havana	9	ENSMUSP00000153811	2	nonsense_mediated_decay	Nipal2-205	havana	---	2
chr15	34837414	34837853	439	34837562	16	9.14	5.04	6.95	Monolayer_(KDctrl)_Peaks_peak_18459	Monolayer_(KDctrl)_Peaks	ENSMUSG00000050963	ENSMUST00000072868	+	34837501	34843554	TSS	0	-5701	0.0583	0.8023	CCDS27421	protein_coding	ENSMUSG00000050963	Kcns2	ensembl_havana	8	ENSMUSP00000072645	4	protein_coding	Kcns2-201	ensembl_havana	1 (assigned to previous version 3)	5
chr15	34979307	34979528	221	34979413	23	15.77	7.11	13.43	Monolayer_(KDctrl)_Peaks_peak_18460	Monolayer_(KDctrl)_Peaks	ENSMUSG00000022329	ENSMUST00000018476	-	34875642	35155953	Intron 8	176425	-103665	0.0008	1	CCDS37059	protein_coding	ENSMUSG00000022329	Stk3	ensembl_havana	16	ENSMUSP00000018476	8	protein_coding	Stk3-201	ensembl_havana	1 (assigned to previous version 13)	14
chr15	35020939	35021948	1009	35021197	40	25.29	7.7	22.81	Monolayer_(KDctrl)_Peaks_peak_18461	Monolayer_(KDctrl)_Peaks	ENSMUSG00000022329	ENSMUST00000018476	-	34875642	35155953	Intron 6	134005	-145297	0.0036	1	CCDS37059	protein_coding	ENSMUSG00000022329	Stk3	ensembl_havana	16	ENSMUSP00000018476	8	protein_coding	Stk3-201	ensembl_havana	1 (assigned to previous version 13)	14
chr15	35025728	35026009	281	35025878	32	17.84	6.22	15.46	Monolayer_(KDctrl)_Peaks_peak_18462	Monolayer_(KDctrl)_Peaks	ENSMUSG00000022329	ENSMUST00000018476	-	34875642	35155953	Intron 6	129944	-150086	0.001	1	CCDS37059	protein_coding	ENSMUSG00000022329	Stk3	ensembl_havana	16	ENSMUSP00000018476	8	protein_coding	Stk3-201	ensembl_havana	1 (assigned to previous version 13)	14
chr15	35077034	35077370	336	35077224	17	10.02	5.34	7.81	Monolayer_(KDctrl)_Peaks_peak_18463	Monolayer_(KDctrl)_Peaks	ENSMUSG00000022329	ENSMUST00000138841	-	35072625	35155816	3' UTR Exon	78446	-4409	0.0041	1	---	protein_coding	ENSMUSG00000022329	Stk3	ensembl_havana	16	ENSMUSP00000116310	2	nonsense_mediated_decay	Stk3-204	havana	5 (assigned to previous version 1)	2
chr15	35147067	35147287	220	35147207	20	12.46	6.04	10.19	Monolayer_(KDctrl)_Peaks_peak_18464	Monolayer_(KDctrl)_Peaks	ENSMUSG00000022329	ENSMUST00000018476	-	34875642	35155953	Intron 1	8666	-271425	0.0008	1	CCDS37059	protein_coding	ENSMUSG00000022329	Stk3	ensembl_havana	16	ENSMUSP00000018476	8	protein_coding	Stk3-201	ensembl_havana	1 (assigned to previous version 13)	14
chr15	35148377	35148848	471	35148452	15	8.2	4.7	6.04	Monolayer_(KDctrl)_Peaks_peak_18465	Monolayer_(KDctrl)_Peaks	ENSMUSG00000022329	ENSMUST00000018476	-	34875642	35155953	Intron 1	7105	-272735	0.0017	1	CCDS37059	protein_coding	ENSMUSG00000022329	Stk3	ensembl_havana	16	ENSMUSP00000018476	8	protein_coding	Stk3-201	ensembl_havana	1 (assigned to previous version 13)	14
chr15	35155471	35156123	652	35155964	353	329.24	20.6	324.56	Monolayer_(KDctrl)_Peaks_peak_18466	Monolayer_(KDctrl)_Peaks	ENSMUSG00000022329	ENSMUST00000067033	-	34875819	35155897	TSS	0	-279652	0.0015	0.6539	---	protein_coding	ENSMUSG00000022329	Stk3	ensembl_havana	16	ENSMUSP00000064225	8	protein_coding	Stk3-202	havana	1 (assigned to previous version 7)	8
chr15	35157541	35157783	242	35157672	91	37.78	5.35	35.15	Monolayer_(KDctrl)_Peaks_peak_18467	Monolayer_(KDctrl)_Peaks	ENSMUSG00000022329	ENSMUST00000226555	-	34875642	35179068	Intron 1	21285	-281899	0.0008	1	---	protein_coding	ENSMUSG00000022329	Stk3	ensembl_havana	16	ENSMUSP00000154154	2	protein_coding	Stk3-205	havana	---	2
chr15	35292815	35293558	743	35293165	49	40.76	11.98	38.1	Monolayer_(KDctrl)_Peaks_peak_18468	Monolayer_(KDctrl)_Peaks	.	.	.	.	.	Intergenic	.	.	.	.	.	.	.	.	.	.	.	.	.	.	.	.	.
chr15	35371044	35371988	944	35371694	164	145.71	17.29	142.28	Monolayer_(KDctrl)_Peaks_peak_18469	Monolayer_(KDctrl)_Peaks	ENSMUSG00000037646	ENSMUST00000227309	+	35371692	35420298	TSS	0	-48310	0.0061	0.3143	---	protein_coding	ENSMUSG00000037646	Vps13b	ensembl_havana	11	---	---	retained_intron	Vps13b-203	havana	---	2
chr15	35915446	35915732	286	35915544	17	10.02	5.34	7.81	Monolayer_(KDctrl)_Peaks_peak_18470	Monolayer_(KDctrl)_Peaks	ENSMUSG00000037646	ENSMUST00000048646	+	35371306	35931376	Intron 57	544140	-15644	0.0005	1	CCDS49592	protein_coding	ENSMUSG00000037646	Vps13b	ensembl_havana	11	ENSMUSP00000045490	8	protein_coding	Vps13b-201	ensembl_havana	5 (assigned to previous version 7)	9
chr15	35937906	35938433	527	35938276	66	56.5	13.62	53.7	Monolayer_(KDctrl)_Peaks_peak_18471	Monolayer_(KDctrl)_Peaks	ENSMUSG00000014313	ENSMUST00000227231	-	35936940	35937316	TSS	-590	-966	0	0	---	protein_coding	ENSMUSG00000014313	Cox6c	ensembl_havana	16	---	---	protein_coding_CDS_not_defined	Cox6c-206	havana	---	2
chr15	36148692	36148886	194	36148869	11	5.12	3.56	3.07	Monolayer_(KDctrl)_Peaks_peak_18472	Monolayer_(KDctrl)_Peaks	.	.	.	.	.	Intergenic	.	.	.	.	.	.	.	.	.	.	.	.	.	.	.	.	.
chr15	36152065	36152567	502	36152304	18	10.36	5.32	8.14	Monolayer_(KDctrl)_Peaks_peak_18473	Monolayer_(KDctrl)_Peaks	ENSMUSG00000048230	ENSMUST00000058643	-	36150206	36165031	CDS Exon 4	12464	-1859	0.0339	1	CCDS37060	protein_coding	ENSMUSG00000048230	Fbxo43	ensembl_havana	7	ENSMUSP00000054125	4	protein_coding	Fbxo43-201	ensembl_havana	1 (assigned to previous version 3)	4
chr15	36164774	36165489	715	36165108	66	55.8	13.35	53.01	Monolayer_(KDctrl)_Peaks_peak_18474	Monolayer_(KDctrl)_Peaks	ENSMUSG00000048230	ENSMUST00000058643	-	36150206	36165031	TSS	0	-14568	0.0174	0.3603	CCDS37060	protein_coding	ENSMUSG00000048230	Fbxo43	ensembl_havana	7	ENSMUSP00000054125	4	protein_coding	Fbxo43-201	ensembl_havana	1 (assigned to previous version 3)	4
chr15	36173758	36174582	824	36174101	80	77.66	17.78	74.7	Monolayer_(KDctrl)_Peaks_peak_18475	Monolayer_(KDctrl)_Peaks	ENSMUSG00000045996	ENSMUST00000057177	+	36174179	36177157	TSS	0	-2575	0.1356	0.4897	CCDS27426	protein_coding	ENSMUSG00000045996	Polr2k	ensembl_havana	13	ENSMUSP00000051968	6	protein_coding	Polr2k-201	ensembl_havana	1 (assigned to previous version 6)	7
chr15	36179361	36179934	573	36179808	58	50.64	13.58	47.89	Monolayer_(KDctrl)_Peaks_peak_18476	Monolayer_(KDctrl)_Peaks	ENSMUSG00000037617	ENSMUST00000171205	+	36179676	36235324	TSS	0	-55390	0.0047	0.4512	CCDS37061	protein_coding	ENSMUSG00000037617	Spag1	ensembl_havana	13	ENSMUSP00000132233	2	protein_coding	Spag1-202	ensembl_havana	1 (assigned to previous version 1)	3
chr15	36214846	36215230	384	36214996	36	29.48	10.58	26.95	Monolayer_(KDctrl)_Peaks_peak_18477	Monolayer_(KDctrl)_Peaks	ENSMUSG00000037617	ENSMUST00000227524	+	36189910	36235757	Intron 9	24936	-20527	0.0084	1	---	protein_coding	ENSMUSG00000037617	Spag1	ensembl_havana	13	---	---	protein_coding_CDS_not_defined	Spag1-204	havana	---	2
chr15	36282562	36283700	1138	36283182	153	113.96	12.48	110.74	Monolayer_(KDctrl)_Peaks_peak_18478	Monolayer_(KDctrl)_Peaks	ENSMUSG00000022280	ENSMUST00000022890	-	36240079	36283294	TSS	0	-42483	0.017	0.6435	CCDS27427	protein_coding	ENSMUSG00000022280	Rnf19a	ensembl_havana	10	ENSMUSP00000022890	9	protein_coding	Rnf19a-201	ensembl_havana	1 (assigned to previous version 8)	10
chr15	36375086	36375520	434	36375195	14	7.45	4.45	5.31	Monolayer_(KDctrl)_Peaks_peak_18479	Monolayer_(KDctrl)_Peaks	ENSMUSG00000115278	ENSMUST00000226399	+	36375195	36376237	TSS	0	-717	0.3126	0.7494	---	lncRNA	ENSMUSG00000115278	Gm34150	havana	2	---	---	lncRNA	Gm34150-201	havana	---	2
chr15	36496526	36497085	559	36496908	163	151.58	18.88	148.11	Monolayer_(KDctrl)_Peaks_peak_18480	Monolayer_(KDctrl)_Peaks	ENSMUSG00000048307	ENSMUST00000226506	-	36491682	36496881	TSS	0	-4844	0.0685	0.6357	---	protein_coding	ENSMUSG00000048307	Ankrd46	ensembl_havana	9	---	---	protein_coding_CDS_not_defined	Ankrd46-202	havana	---	2
chr15	36517848	36518197	349	36518082	40	35.14	12.15	32.54	Monolayer_(KDctrl)_Peaks_peak_18481	Monolayer_(KDctrl)_Peaks	ENSMUSG00000013611	ENSMUST00000161202	-	36504558	36555714	Intron 11	37517	-13290	0.0068	1	CCDS84166	protein_coding	ENSMUSG00000013611	Snx31	ensembl_havana	15	ENSMUSP00000124063	2	protein_coding	Snx31-203	havana	1 (assigned to previous version 7)	8
chr15	36565854	36566064	210	36565955	19	11.86	5.93	9.6	Monolayer_(KDctrl)_Peaks_peak_18482	Monolayer_(KDctrl)_Peaks	.	.	.	.	.	Intergenic	.	.	.	.	.	.	.	.	.	.	.	.	.	.	.	.	.
chr15	36578711	36579253	542	36578924	71	61.71	14.23	58.87	Monolayer_(KDctrl)_Peaks_peak_18483	Monolayer_(KDctrl)_Peaks	.	.	.	.	.	Intergenic	.	.	.	.	.	.	.	.	.	.	.	.	.	.	.	.	.
chr15	36609172	36609977	805	36609435	466	373.53	15.44	368.58	Monolayer_(KDctrl)_Peaks_peak_18484	Monolayer_(KDctrl)_Peaks	ENSMUSG00000022283	ENSMUST00000001809	-	36595905	36609218	TSS	0	-13267	0.0035	0.0583	CCDS27431	protein_coding	ENSMUSG00000022283	Pabpc1	ensembl_havana	16	ENSMUSP00000001809	9	protein_coding	Pabpc1-201	ensembl_havana	1 (assigned to previous version 14)	15
chr15	36631037	36631990	953	36631673	82	67.15	13.31	64.27	Monolayer_(KDctrl)_Peaks_peak_18485	Monolayer_(KDctrl)_Peaks	ENSMUSG00000115537	ENSMUST00000226628	-	36629889	36630114	TSS	-923	-1148	0	0	---	processed_pseudogene	ENSMUSG00000115537	Gm6704	havana	2	---	---	processed_pseudogene	Gm6704-201	havana	---	2
chr15	36640760	36641356	596	36641211	28	16.52	6.39	14.17	Monolayer_(KDctrl)_Peaks_peak_18486	Monolayer_(KDctrl)_Peaks	ENSMUSG00000115127	ENSMUST00000226482	-	36633013	36695910	Intron 1	54554	-7747	0.0095	1	---	lncRNA	ENSMUSG00000115127	Gm46515	havana	2	---	---	lncRNA	Gm46515-201	havana	---	2
chr15	36648796	36649039	243	36648950	41	29.14	9.06	26.61	Monolayer_(KDctrl)_Peaks_peak_18487	Monolayer_(KDctrl)_Peaks	ENSMUSG00000115127	ENSMUST00000226482	-	36633013	36695910	Intron 1	46871	-15783	0.0039	1	---	lncRNA	ENSMUSG00000115127	Gm46515	havana	2	---	---	lncRNA	Gm46515-201	havana	---	2
chr15	36656760	36657680	920	36657064	47	39.19	11.87	36.55	Monolayer_(KDctrl)_Peaks_peak_18488	Monolayer_(KDctrl)_Peaks	ENSMUSG00000115127	ENSMUST00000226482	-	36633013	36695910	Intron 1	38230	-23747	0.0146	1	---	lncRNA	ENSMUSG00000115127	Gm46515	havana	2	---	---	lncRNA	Gm46515-201	havana	---	2
chr15	36669915	36670447	532	36670187	83	87.01	20.68	83.97	Monolayer_(KDctrl)_Peaks_peak_18489	Monolayer_(KDctrl)_Peaks	ENSMUSG00000115127	ENSMUST00000226482	-	36633013	36695910	Intron 1	25463	-36902	0.0085	1	---	lncRNA	ENSMUSG00000115127	Gm46515	havana	2	---	---	lncRNA	Gm46515-201	havana	---	2
chr15	36688699	36688968	269	36688870	20	12.13	5.87	9.87	Monolayer_(KDctrl)_Peaks_peak_18490	Monolayer_(KDctrl)_Peaks	ENSMUSG00000115127	ENSMUST00000226482	-	36633013	36695910	Intron 1	6942	-55686	0.0043	1	---	lncRNA	ENSMUSG00000115127	Gm46515	havana	2	---	---	lncRNA	Gm46515-201	havana	---	2
chr15	36690195	36690640	445	36690301	31	22.2	8.38	19.75	Monolayer_(KDctrl)_Peaks_peak_18491	Monolayer_(KDctrl)_Peaks	ENSMUSG00000115834	ENSMUST00000226323	+	36690347	36695194	TSS	0	-4554	0.0606	0.6592	---	lncRNA	ENSMUSG00000115834	Gm10385	havana	2	---	---	lncRNA	Gm10385-201	havana	---	2
chr15	36708636	36708941	305	36708832	40	30.95	10.12	28.39	Monolayer_(KDctrl)_Peaks_peak_18492	Monolayer_(KDctrl)_Peaks	.	.	.	.	.	Intergenic	.	.	.	.	.	.	.	.	.	.	.	.	.	.	.	.	.
chr15	36716052	36716835	783	36716523	40	26.7	8.27	24.2	Monolayer_(KDctrl)_Peaks_peak_18493	Monolayer_(KDctrl)_Peaks	.	.	.	.	.	Intergenic	.	.	.	.	.	.	.	.	.	.	.	.	.	.	.	.	.
chr15	36722522	36722709	187	36722604	13	4.92	3.21	2.89	Monolayer_(KDctrl)_Peaks_peak_18494	Monolayer_(KDctrl)_Peaks	.	.	.	.	.	Intergenic	.	.	.	.	.	.	.	.	.	.	.	.	.	.	.	.	.
chr15	36724750	36725066	316	36724928	30	14.33	5.16	12.02	Monolayer_(KDctrl)_Peaks_peak_18495	Monolayer_(KDctrl)_Peaks	ENSMUSG00000115103	ENSMUST00000226969	+	36723891	36725481	TSS	859	-415	0.1992	1	---	lncRNA	ENSMUSG00000115103	Gm49263	havana	2	---	---	lncRNA	Gm49263-201	havana	---	2
chr15	36727704	36728362	658	36727900	52	36.04	9.31	33.43	Monolayer_(KDctrl)_Peaks_peak_18496	Monolayer_(KDctrl)_Peaks	ENSMUSG00000120875	ENSMUST00000246236	+	36726918	36728864	TSS	786	-502	0.3385	1	---	lncRNA	ENSMUSG00000120875	---	havana_tagene	1	---	---	lncRNA	---	havana_tagene	---	1
chr15	36742851	36743522	671	36743243	75	59.1	12.26	56.28	Monolayer_(KDctrl)_Peaks_peak_18497	Monolayer_(KDctrl)_Peaks	.	.	.	.	.	Intergenic	.	.	.	.	.	.	.	.	.	.	.	.	.	.	.	.	.
chr15	36760246	36760471	225	36760282	25	7.8	3.34	5.66	Monolayer_(KDctrl)_Peaks_peak_18498	Monolayer_(KDctrl)_Peaks	.	.	.	.	.	Intergenic	.	.	.	.	.	.	.	.	.	.	.	.	.	.	.	.	.
chr15	36762281	36763016	735	36762621	77	50.08	9.19	47.33	Monolayer_(KDctrl)_Peaks_peak_18499	Monolayer_(KDctrl)_Peaks	.	.	.	.	.	Intergenic	.	.	.	.	.	.	.	.	.	.	.	.	.	.	.	.	.
chr15	36769193	36770250	1057	36770185	14	5.25	3.27	3.2	Monolayer_(KDctrl)_Peaks_peak_18500	Monolayer_(KDctrl)_Peaks	ENSMUSG00000120390	ENSMUST00000242986	-	36770505	36770883	TSS	633	255	0	0	---	lncRNA	ENSMUSG00000120390	---	havana_tagene	1	---	---	lncRNA	---	havana_tagene	---	1
chr15	36779689	36780105	416	36779975	25	13.36	5.52	11.07	Monolayer_(KDctrl)_Peaks_peak_18501	Monolayer_(KDctrl)_Peaks	ENSMUSG00000022285	ENSMUST00000110362	-	36771948	36794082	Intron 2	13977	-7741	0.0188	1	CCDS27432	protein_coding	ENSMUSG00000022285	Ywhaz	ensembl_havana	18	ENSMUSP00000105991	4	protein_coding	Ywhaz-204	havana	1 (assigned to previous version 3)	4
chr15	36781381	36781605	224	36781564	17	7.17	3.87	5.04	Monolayer_(KDctrl)_Peaks_peak_18502	Monolayer_(KDctrl)_Peaks	ENSMUSG00000022285	ENSMUST00000110362	-	36771948	36794082	Intron 2	12477	-9433	0.0102	1	CCDS27432	protein_coding	ENSMUSG00000022285	Ywhaz	ensembl_havana	18	ENSMUSP00000105991	4	protein_coding	Ywhaz-204	havana	1 (assigned to previous version 3)	4
chr15	36782181	36782655	474	36782440	18	7.03	3.68	4.91	Monolayer_(KDctrl)_Peaks_peak_18503	Monolayer_(KDctrl)_Peaks	ENSMUSG00000022285	ENSMUST00000110362	-	36771948	36794082	Intron 2	11427	-10233	0.0215	1	CCDS27432	protein_coding	ENSMUSG00000022285	Ywhaz	ensembl_havana	18	ENSMUSP00000105991	4	protein_coding	Ywhaz-204	havana	1 (assigned to previous version 3)	4
chr15	36786730	36787060	330	36786863	15	6.64	3.86	4.53	Monolayer_(KDctrl)_Peaks_peak_18504	Monolayer_(KDctrl)_Peaks	ENSMUSG00000022285	ENSMUST00000110362	-	36771948	36794082	Intron 2	7022	-14782	0.015	1	CCDS27432	protein_coding	ENSMUSG00000022285	Ywhaz	ensembl_havana	18	ENSMUSP00000105991	4	protein_coding	Ywhaz-204	havana	1 (assigned to previous version 3)	4
chr15	36792607	36794627	2020	36793951	337	204.99	9.53	201.16	Monolayer_(KDctrl)_Peaks_peak_18505	Monolayer_(KDctrl)_Peaks	ENSMUSG00000022285	ENSMUST00000154879	-	36775289	36793764	TSS	0	-17318	0.0627	0.573	---	protein_coding	ENSMUSG00000022285	Ywhaz	ensembl_havana	18	---	---	retained_intron	Ywhaz-207	havana	2 (assigned to previous version 1)	2
chr15	36818825	36819360	535	36819195	33	26.4	9.92	23.9	Monolayer_(KDctrl)_Peaks_peak_18506	Monolayer_(KDctrl)_Peaks	.	.	.	.	.	Intergenic	.	.	.	.	.	.	.	.	.	.	.	.	.	.	.	.	.
chr15	36855133	36855474	341	36855221	32	17.05	5.91	14.69	Monolayer_(KDctrl)_Peaks_peak_18507	Monolayer_(KDctrl)_Peaks	.	.	.	.	.	Intergenic	.	.	.	.	.	.	.	.	.	.	.	.	.	.	.	.	.
chr15	36855706	36856249	543	36856004	61	46.57	11.14	43.86	Monolayer_(KDctrl)_Peaks_peak_18508	Monolayer_(KDctrl)_Peaks	.	.	.	.	.	Intergenic	.	.	.	.	.	.	.	.	.	.	.	.	.	.	.	.	.
chr15	36865502	36866011	509	36865752	43	25.91	7.37	23.41	Monolayer_(KDctrl)_Peaks_peak_18509	Monolayer_(KDctrl)_Peaks	ENSMUSG00000120545	ENSMUST00000244101	-	36865871	36866473	TSS	462	0	0.2338	0.2765	---	lncRNA	ENSMUSG00000120545	---	havana_tagene	1	---	---	lncRNA	---	havana_tagene	---	1
chr15	36866417	36866744	327	36866604	49	29.49	7.59	26.95	Monolayer_(KDctrl)_Peaks_peak_18510	Monolayer_(KDctrl)_Peaks	ENSMUSG00000120545	ENSMUST00000244101	-	36865871	36866473	TSS	0	-546	0.0945	0.1738	---	lncRNA	ENSMUSG00000120545	---	havana_tagene	1	---	---	lncRNA	---	havana_tagene	---	1
chr15	36873483	36874024	541	36873777	92	44.74	6.41	42.05	Monolayer_(KDctrl)_Peaks_peak_18511	Monolayer_(KDctrl)_Peaks	ENSMUSG00000072618	ENSMUST00000100713	-	36870744	36880122	Intron 1	6098	-2739	0.0578	1	---	lncRNA	ENSMUSG00000072618	Gm10384	ensembl_havana	4	---	---	lncRNA	Gm10384-201	ensembl_havana_tagene	1 (assigned to previous version 2)	4
chr15	36876221	36876798	577	36876506	129	81.13	9.38	78.14	Monolayer_(KDctrl)_Peaks_peak_18512	Monolayer_(KDctrl)_Peaks	ENSMUSG00000072618	ENSMUST00000100713	-	36870744	36880122	Intron 1	3324	-5477	0.0616	1	---	lncRNA	ENSMUSG00000072618	Gm10384	ensembl_havana	4	---	---	lncRNA	Gm10384-201	ensembl_havana_tagene	1 (assigned to previous version 2)	4
chr15	36877741	36878017	276	36877956	48	13.85	3.53	11.55	Monolayer_(KDctrl)_Peaks_peak_18513	Monolayer_(KDctrl)_Peaks	ENSMUSG00000072618	ENSMUST00000100713	-	36870744	36880122	Intron 1	2105	-6997	0.0295	1	---	lncRNA	ENSMUSG00000072618	Gm10384	ensembl_havana	4	---	---	lncRNA	Gm10384-201	ensembl_havana_tagene	1 (assigned to previous version 2)	4
chr15	36883431	36883816	385	36883645	41	21.32	6.1	18.89	Monolayer_(KDctrl)_Peaks_peak_18514	Monolayer_(KDctrl)_Peaks	.	.	.	.	.	Intergenic	.	.	.	.	.	.	.	.	.	.	.	.	.	.	.	.	.
chr15	36885006	36885433	427	36885144	101	87.25	15.2	84.21	Monolayer_(KDctrl)_Peaks_peak_18515	Monolayer_(KDctrl)_Peaks	.	.	.	.	.	Intergenic	.	.	.	.	.	.	.	.	.	.	.	.	.	.	.	.	.
chr15	36894556	36895009	453	36894906	41	24.69	7.29	22.21	Monolayer_(KDctrl)_Peaks_peak_18516	Monolayer_(KDctrl)_Peaks	.	.	.	.	.	Intergenic	.	.	.	.	.	.	.	.	.	.	.	.	.	.	.	.	.
chr15	36902005	36902476	471	36902342	59	44.26	10.77	41.57	Monolayer_(KDctrl)_Peaks_peak_18517	Monolayer_(KDctrl)_Peaks	.	.	.	.	.	Intergenic	.	.	.	.	.	.	.	.	.	.	.	.	.	.	.	.	.
chr15	36919295	36919740	445	36919617	52	24.86	5.81	22.38	Monolayer_(KDctrl)_Peaks_peak_18518	Monolayer_(KDctrl)_Peaks	ENSMUSG00000115430	ENSMUST00000227301	-	36906855	36931931	Intron 1	12191	-12440	0.0178	1	---	lncRNA	ENSMUSG00000115430	Gm41300	havana	2	---	---	lncRNA	Gm41300-201	havana	---	2
chr15	36924293	36925149	856	36924588	217	197.85	18.81	194.07	Monolayer_(KDctrl)_Peaks_peak_18519	Monolayer_(KDctrl)_Peaks	ENSMUSG00000115430	ENSMUST00000227301	-	36906855	36931931	Intron 1	6782	-17438	0.0342	1	---	lncRNA	ENSMUSG00000115430	Gm41300	havana	2	---	---	lncRNA	Gm41300-201	havana	---	2
chr15	36938563	36939405	842	36939039	331	310.81	20.79	306.25	Monolayer_(KDctrl)_Peaks_peak_18520	Monolayer_(KDctrl)_Peaks	ENSMUSG00000115333	ENSMUST00000227227	+	36939108	36949850	TSS	0	-10445	0.0277	0.3535	---	lncRNA	ENSMUSG00000115333	Gm34590	havana	2	---	---	lncRNA	Gm34590-201	havana	---	2
chr15	36960510	36961195	685	36960770	40	35.14	12.15	32.54	Monolayer_(KDctrl)_Peaks_peak_18521	Monolayer_(KDctrl)_Peaks	.	.	.	.	.	Intergenic	.	.	.	.	.	.	.	.	.	.	.	.	.	.	.	.	.
chr15	37007151	37008076	925	37007613	424	395.74	20.88	390.66	Monolayer_(KDctrl)_Peaks_peak_18522	Monolayer_(KDctrl)_Peaks	ENSMUSG00000062397	ENSMUST00000078976	-	36997271	37007647	TSS	0	-9880	0.0479	0.5367	CCDS37063	protein_coding	ENSMUSG00000062397	Zfp706	ensembl_havana	9	ENSMUSP00000077996	8	protein_coding	Zfp706-201	ensembl_havana	1 (assigned to previous version 7)	9
chr15	37019877	37020115	238	37019911	10	4.41	3.26	2.4	Monolayer_(KDctrl)_Peaks_peak_18523	Monolayer_(KDctrl)_Peaks	ENSMUSG00000097259	ENSMUST00000181411	+	37007767	37044345	Intron 2	12110	-24230	0.0065	1	---	lncRNA	ENSMUSG00000097259	Gm26766	havana	3	---	---	lncRNA	Gm26766-201	havana	1 (assigned to previous version 1)	2
chr15	37100752	37100943	191	37100800	15	8.28	4.74	6.12	Monolayer_(KDctrl)_Peaks_peak_18524	Monolayer_(KDctrl)_Peaks	.	.	.	.	.	Intergenic	.	.	.	.	.	.	.	.	.	.	.	.	.	.	.	.	.
chr15	37120631	37121111	480	37120773	34	27.88	10.37	25.36	Monolayer_(KDctrl)_Peaks_peak_18525	Monolayer_(KDctrl)_Peaks	.	.	.	.	.	Intergenic	.	.	.	.	.	.	.	.	.	.	.	.	.	.	.	.	.
chr15	37166304	37166679	375	37166576	18	10.93	5.63	8.69	Monolayer_(KDctrl)_Peaks_peak_18526	Monolayer_(KDctrl)_Peaks	.	.	.	.	.	Intergenic	.	.	.	.	.	.	.	.	.	.	.	.	.	.	.	.	.
chr15	37192944	37193589	645	37193252	34	24.29	8.62	21.82	Monolayer_(KDctrl)_Peaks_peak_18527	Monolayer_(KDctrl)_Peaks	.	.	.	.	.	Intergenic	.	.	.	.	.	.	.	.	.	.	.	.	.	.	.	.	.
chr15	37200807	37201694	887	37201224	46	28.3	7.7	25.78	Monolayer_(KDctrl)_Peaks_peak_18528	Monolayer_(KDctrl)_Peaks	.	.	.	.	.	Intergenic	.	.	.	.	.	.	.	.	.	.	.	.	.	.	.	.	.
chr15	37226926	37227284	358	37227123	44	40.19	13.34	37.54	Monolayer_(KDctrl)_Peaks_peak_18529	Monolayer_(KDctrl)_Peaks	.	.	.	.	.	Intergenic	.	.	.	.	.	.	.	.	.	.	.	.	.	.	.	.	.
chr7	132324803	132325133	330	132324891	51	18.7	4.39	16.31	Monolayer_(KDctrl)_Peaks_peak_49243	Monolayer_(KDctrl)_Peaks	ENSMUSG00000030849	ENSMUST00000124096	-	129764181	132725080	5' UTR Exon	399947	-2560622	0.0001	1	---	protein_coding	ENSMUSG00000030849	Fgfr2	ensembl_havana	19	ENSMUSP00000130971	2	protein_coding	Fgfr2-217	havana	5 (assigned to previous version 7)	8
chr7	132325713	132326052	339	132325832	62	27.3	5.45	24.79	Monolayer_(KDctrl)_Peaks_peak_49244	Monolayer_(KDctrl)_Peaks	ENSMUSG00000030849	ENSMUST00000124096	-	129764181	132725080	5' UTR Exon	399028	-2561532	0.0001	1	---	protein_coding	ENSMUSG00000030849	Fgfr2	ensembl_havana	19	ENSMUSP00000130971	2	protein_coding	Fgfr2-217	havana	5 (assigned to previous version 7)	8
chr7	132331184	132331490	306	132331376	38	26.59	8.68	24.09	Monolayer_(KDctrl)_Peaks_peak_49245	Monolayer_(KDctrl)_Peaks	ENSMUSG00000030849	ENSMUST00000124096	-	129764181	132725080	5' UTR Exon	393590	-2567003	0.0001	1	---	protein_coding	ENSMUSG00000030849	Fgfr2	ensembl_havana	19	ENSMUSP00000130971	2	protein_coding	Fgfr2-217	havana	5 (assigned to previous version 7)	8
chr7	132336921	132337198	277	132337089	108	69.13	9.43	66.24	Monolayer_(KDctrl)_Peaks_peak_49246	Monolayer_(KDctrl)_Peaks	ENSMUSG00000030849	ENSMUST00000124096	-	129764181	132725080	5' UTR Exon	387882	-2572740	0.0001	1	---	protein_coding	ENSMUSG00000030849	Fgfr2	ensembl_havana	19	ENSMUSP00000130971	2	protein_coding	Fgfr2-217	havana	5 (assigned to previous version 7)	8
chr15	37792008	37792391	383	37792254	16	9.14	5.04	6.95	Monolayer_(KDctrl)_Peaks_peak_18534	Monolayer_(KDctrl)_Peaks	ENSMUSG00000051359	ENSMUST00000123317	-	37620368	37792484	TSS	93	-171640	0.0022	1	---	protein_coding	ENSMUSG00000051359	Ncald	ensembl_havana	16	---	---	protein_coding_CDS_not_defined	Ncald-205	havana	3 (assigned to previous version 1)	2
chr15	37900043	37900316	273	37900270	10	4.41	3.26	2.4	Monolayer_(KDctrl)_Peaks_peak_18535	Monolayer_(KDctrl)_Peaks	ENSMUSG00000115326	ENSMUST00000226812	-	37893239	37899961	TSS	-82	-6804	0	0	---	lncRNA	ENSMUSG00000115326	Gm35019	havana	2	---	---	lncRNA	Gm35019-201	havana	---	2
chr15	37906061	37906706	645	37906434	22	14.76	6.82	12.44	Monolayer_(KDctrl)_Peaks_peak_18536	Monolayer_(KDctrl)_Peaks	.	.	.	.	.	Intergenic	.	.	.	.	.	.	.	.	.	.	.	.	.	.	.	.	.
chr15	37929600	37929788	188	37929682	10	4.41	3.26	2.4	Monolayer_(KDctrl)_Peaks_peak_18537	Monolayer_(KDctrl)_Peaks	ENSMUSG00000022292	ENSMUST00000137636	-	37927489	37961136	Intron 6	31348	-2111	0.0056	1	---	protein_coding	ENSMUSG00000022292	Rrm2b	ensembl_havana	17	ENSMUSP00000119400	2	protein_coding	Rrm2b-203	havana	5 (assigned to previous version 7)	8
chr15	37960718	37961803	1085	37961317	374	299.39	15.24	294.91	Monolayer_(KDctrl)_Peaks_peak_18538	Monolayer_(KDctrl)_Peaks	ENSMUSG00000022292	ENSMUST00000137636	-	37927489	37961136	TSS	0	-33229	0.0125	0.3858	---	protein_coding	ENSMUSG00000022292	Rrm2b	ensembl_havana	17	ENSMUSP00000119400	2	protein_coding	Rrm2b-203	havana	5 (assigned to previous version 7)	8
chr15	38005153	38005529	376	38005372	17	10.02	5.34	7.81	Monolayer_(KDctrl)_Peaks_peak_18539	Monolayer_(KDctrl)_Peaks	ENSMUSG00000037487	ENSMUST00000226414	-	37968537	38078670	Intron 28	73141	-36616	0.0034	1	CCDS49595	protein_coding	ENSMUSG00000037487	Ubr5	ensembl_havana	8	ENSMUSP00000154293	2	protein_coding	Ubr5-204	ensembl_havana	---	2
chr15	38027981	38028166	185	38027998	11	5.12	3.56	3.07	Monolayer_(KDctrl)_Peaks_peak_18540	Monolayer_(KDctrl)_Peaks	ENSMUSG00000037487	ENSMUST00000226414	-	37968537	38078670	Intron 13	50504	-59444	0.0017	1	CCDS49595	protein_coding	ENSMUSG00000037487	Ubr5	ensembl_havana	8	ENSMUSP00000154293	2	protein_coding	Ubr5-204	ensembl_havana	---	2
chr15	38078310	38079532	1222	38079231	226	185.09	15.35	181.39	Monolayer_(KDctrl)_Peaks_peak_18541	Monolayer_(KDctrl)_Peaks	ENSMUSG00000115771	ENSMUST00000228698	+	38079285	38079812	TSS	0	-280	0.4697	0.2028	---	lncRNA	ENSMUSG00000115771	Gm49312	havana	3	---	---	lncRNA	Gm49312-201	havana_tagene	---	3
chr15	38101298	38102322	1024	38101899	33	25.15	9.29	22.67	Monolayer_(KDctrl)_Peaks_peak_18542	Monolayer_(KDctrl)_Peaks	.	.	.	.	.	Intergenic	.	.	.	.	.	.	.	.	.	.	.	.	.	.	.	.	.
chr15	38120523	38121016	493	38120733	43	27.58	8	25.07	Monolayer_(KDctrl)_Peaks_peak_18543	Monolayer_(KDctrl)_Peaks	.	.	.	.	.	Intergenic	.	.	.	.	.	.	.	.	.	.	.	.	.	.	.	.	.
chr15	38122216	38122788	572	38122500	36	20.61	6.63	18.19	Monolayer_(KDctrl)_Peaks_peak_18544	Monolayer_(KDctrl)_Peaks	.	.	.	.	.	Intergenic	.	.	.	.	.	.	.	.	.	.	.	.	.	.	.	.	.
chr15	38129534	38130202	668	38129807	29	22.16	8.89	19.72	Monolayer_(KDctrl)_Peaks_peak_18545	Monolayer_(KDctrl)_Peaks	.	.	.	.	.	Intergenic	.	.	.	.	.	.	.	.	.	.	.	.	.	.	.	.	.
chr15	38176582	38177087	505	38176832	96	84.63	15.6	81.61	Monolayer_(KDctrl)_Peaks_peak_18546	Monolayer_(KDctrl)_Peaks	.	.	.	.	.	Intergenic	.	.	.	.	.	.	.	.	.	.	.	.	.	.	.	.	.
chr15	38181123	38181473	350	38181220	18	5.35	2.96	3.3	Monolayer_(KDctrl)_Peaks_peak_18547	Monolayer_(KDctrl)_Peaks	.	.	.	.	.	Intergenic	.	.	.	.	.	.	.	.	.	.	.	.	.	.	.	.	.
chr15	38193014	38193710	696	38193485	21	12.22	5.71	9.96	Monolayer_(KDctrl)_Peaks_peak_18548	Monolayer_(KDctrl)_Peaks	ENSMUSG00000115680	ENSMUST00000227576	-	38184253	38202462	Intron 1	8752	-8761	0.0383	1	---	lncRNA	ENSMUSG00000115680	Gm35167	havana	2	---	---	lncRNA	Gm35167-201	havana	---	2
chr15	38199590	38200041	451	38199909	21	12.49	5.85	10.22	Monolayer_(KDctrl)_Peaks_peak_18549	Monolayer_(KDctrl)_Peaks	ENSMUSG00000115680	ENSMUST00000227576	-	38184253	38202462	Intron 1	2421	-15337	0.0248	1	---	lncRNA	ENSMUSG00000115680	Gm35167	havana	2	---	---	lncRNA	Gm35167-201	havana	---	2
chr15	38213721	38214064	343	38213922	35	29.06	10.67	26.53	Monolayer_(KDctrl)_Peaks_peak_18550	Monolayer_(KDctrl)_Peaks	.	.	.	.	.	Intergenic	.	.	.	.	.	.	.	.	.	.	.	.	.	.	.	.	.
chr15	38244996	38245739	743	38245315	135	123.88	17.88	120.6	Monolayer_(KDctrl)_Peaks_peak_18551	Monolayer_(KDctrl)_Peaks	ENSMUSG00000115057	ENSMUST00000228373	-	38243608	38244493	TSS	-503	-1388	0	0	---	processed_pseudogene	ENSMUSG00000115057	Gm8705	havana	2	---	---	processed_pseudogene	Gm8705-201	havana	---	2
chr15	38254176	38254604	428	38254470	64	55.81	13.93	53.01	Monolayer_(KDctrl)_Peaks_peak_18552	Monolayer_(KDctrl)_Peaks	ENSMUSG00000115307	ENSMUST00000227099	-	38239946	38255555	TSS	951	-14230	0.0275	1	---	lncRNA	ENSMUSG00000115307	Gm49313	havana	2	---	---	lncRNA	Gm49313-201	havana	---	2
chr15	38259478	38260852	1374	38259949	120	89.4	12.12	86.35	Monolayer_(KDctrl)_Peaks_peak_18553	Monolayer_(KDctrl)_Peaks	.	.	.	.	.	Intergenic	.	.	.	.	.	.	.	.	.	.	.	.	.	.	.	.	.
chr15	38268888	38269266	378	38269061	66	62.14	15.98	59.3	Monolayer_(KDctrl)_Peaks_peak_18554	Monolayer_(KDctrl)_Peaks	.	.	.	.	.	Intergenic	.	.	.	.	.	.	.	.	.	.	.	.	.	.	.	.	.
chr15	38275467	38275978	511	38275532	29	18.38	7.04	16	Monolayer_(KDctrl)_Peaks_peak_18555	Monolayer_(KDctrl)_Peaks	ENSMUSG00000115437	ENSMUST00000228508	-	38275644	38276686	TSS	708	0	0.3212	0.6543	---	TEC	ENSMUSG00000115437	Gm49314	havana	2	---	---	TEC	Gm49314-201	havana	---	2
chr15	38278298	38278484	186	38278370	14	6.03	3.67	3.95	Monolayer_(KDctrl)_Peaks_peak_18556	Monolayer_(KDctrl)_Peaks	.	.	.	.	.	Intergenic	.	.	.	.	.	.	.	.	.	.	.	.	.	.	.	.	.
chr15	38284057	38284534	477	38284325	33	26.4	9.92	23.9	Monolayer_(KDctrl)_Peaks_peak_18557	Monolayer_(KDctrl)_Peaks	.	.	.	.	.	Intergenic	.	.	.	.	.	.	.	.	.	.	.	.	.	.	.	.	.
chr15	38299262	38299923	661	38299407	456	240.35	7.85	236.27	Monolayer_(KDctrl)_Peaks_peak_18558	Monolayer_(KDctrl)_Peaks	ENSMUSG00000037465	ENSMUST00000228732	-	38297539	38299084	TSS	-178	-1723	0	0	---	protein_coding	ENSMUSG00000037465	Klf10	ensembl_havana	11	ENSMUSP00000153975	2	protein_coding	Klf10-205	havana	---	2
chr15	38300858	38301688	830	38301220	439	225.55	7.57	221.58	Monolayer_(KDctrl)_Peaks_peak_18559	Monolayer_(KDctrl)_Peaks	ENSMUSG00000037465	ENSMUST00000228416	-	38300118	38300951	TSS	0	-740	0.1127	0.1131	---	protein_coding	ENSMUSG00000037465	Klf10	ensembl_havana	11	ENSMUSP00000154669	2	protein_coding	Klf10-204	havana	---	2
chr7	132337646	132338367	721	132337972	138	101.96	12.17	98.82	Monolayer_(KDctrl)_Peaks_peak_49247	Monolayer_(KDctrl)_Peaks	ENSMUSG00000030849	ENSMUST00000124096	-	129764181	132725080	5' UTR Exon	386713	-2573465	0.0002	1	---	protein_coding	ENSMUSG00000030849	Fgfr2	ensembl_havana	19	ENSMUSP00000130971	2	protein_coding	Fgfr2-217	havana	5 (assigned to previous version 7)	8
chr15	38324098	38324643	545	38324370	48	39.75	11.83	37.11	Monolayer_(KDctrl)_Peaks_peak_18561	Monolayer_(KDctrl)_Peaks	ENSMUSG00000115456	ENSMUST00000227097	+	38312537	38343384	Intron 1	11561	-18741	0.0177	1	---	lncRNA	ENSMUSG00000115456	Gm35248	havana	2	---	---	lncRNA	Gm35248-201	havana	---	2
chr15	38343030	38343324	294	38343148	17	10.02	5.34	7.81	Monolayer_(KDctrl)_Peaks_peak_18562	Monolayer_(KDctrl)_Peaks	ENSMUSG00000115456	ENSMUST00000227097	+	38312537	38343384	TTS	30493	-60	0.0096	1	---	lncRNA	ENSMUSG00000115456	Gm35248	havana	2	---	---	lncRNA	Gm35248-201	havana	---	2
chr15	38373937	38374568	631	38374284	223	179.66	14.87	176	Monolayer_(KDctrl)_Peaks_peak_18563	Monolayer_(KDctrl)_Peaks	.	.	.	.	.	Intergenic	.	.	.	.	.	.	.	.	.	.	.	.	.	.	.	.	.
chr15	38376321	38376613	292	38376512	60	19.14	3.95	16.74	Monolayer_(KDctrl)_Peaks_peak_18564	Monolayer_(KDctrl)_Peaks	.	.	.	.	.	Intergenic	.	.	.	.	.	.	.	.	.	.	.	.	.	.	.	.	.
chr7	132353231	132353917	686	132353568	33	20.51	7.15	18.09	Monolayer_(KDctrl)_Peaks_peak_49248	Monolayer_(KDctrl)_Peaks	ENSMUSG00000030849	ENSMUST00000124096	-	129764181	132725080	5' UTR Exon	371163	-2589050	0.0002	1	---	protein_coding	ENSMUSG00000030849	Fgfr2	ensembl_havana	19	ENSMUSP00000130971	2	protein_coding	Fgfr2-217	havana	5 (assigned to previous version 7)	8
chr15	38391584	38392256	672	38391871	164	152.64	18.93	149.16	Monolayer_(KDctrl)_Peaks_peak_18566	Monolayer_(KDctrl)_Peaks	ENSMUSG00000115405	ENSMUST00000227422	-	38385878	38404399	Intron 1	12143	-5706	0.0363	1	---	lncRNA	ENSMUSG00000115405	Gm41307	havana	2	---	---	lncRNA	Gm41307-201	havana	---	2
chr15	38399321	38399684	363	38399557	13	6.64	4.15	4.53	Monolayer_(KDctrl)_Peaks_peak_18567	Monolayer_(KDctrl)_Peaks	ENSMUSG00000115405	ENSMUST00000227422	-	38385878	38404399	Intron 1	4715	-13443	0.0197	1	---	lncRNA	ENSMUSG00000115405	Gm41307	havana	2	---	---	lncRNA	Gm41307-201	havana	---	2
chr15	38406587	38407075	488	38406781	14	7.12	4.26	5	Monolayer_(KDctrl)_Peaks_peak_18568	Monolayer_(KDctrl)_Peaks	.	.	.	.	.	Intergenic	.	.	.	.	.	.	.	.	.	.	.	.	.	.	.	.	.
chr15	38420911	38421495	584	38421198	70	60.04	13.87	57.21	Monolayer_(KDctrl)_Peaks_peak_18569	Monolayer_(KDctrl)_Peaks	.	.	.	.	.	Intergenic	.	.	.	.	.	.	.	.	.	.	.	.	.	.	.	.	.
chr15	38452912	38453349	437	38453164	113	39.72	4.6	37.08	Monolayer_(KDctrl)_Peaks_peak_18570	Monolayer_(KDctrl)_Peaks	ENSMUSG00000115009	ENSMUST00000228650	-	38436469	38455379	Intron 3	2030	-16443	0.0232	1	---	lncRNA	ENSMUSG00000115009	G930009F23Rik	havana	2	---	---	lncRNA	G930009F23Rik-201	havana	---	2
chr15	38455388	38455640	252	38455522	94	20.26	3.03	17.85	Monolayer_(KDctrl)_Peaks_peak_18571	Monolayer_(KDctrl)_Peaks	ENSMUSG00000115009	ENSMUST00000228650	-	38436469	38455379	TSS	-9	-18919	0	0	---	lncRNA	ENSMUSG00000115009	G930009F23Rik	havana	2	---	---	lncRNA	G930009F23Rik-201	havana	---	2
chr15	38457367	38458045	678	38457667	296	178.73	9.37	175.07	Monolayer_(KDctrl)_Peaks_peak_18572	Monolayer_(KDctrl)_Peaks	.	.	.	.	.	Intergenic	.	.	.	.	.	.	.	.	.	.	.	.	.	.	.	.	.
chr15	38458275	38458863	588	38458600	135	50.63	4.97	47.88	Monolayer_(KDctrl)_Peaks_peak_18573	Monolayer_(KDctrl)_Peaks	.	.	.	.	.	Intergenic	.	.	.	.	.	.	.	.	.	.	.	.	.	.	.	.	.
chr15	38470583	38471653	1070	38471075	294	157.79	7.92	154.28	Monolayer_(KDctrl)_Peaks_peak_18574	Monolayer_(KDctrl)_Peaks	.	.	.	.	.	Intergenic	.	.	.	.	.	.	.	.	.	.	.	.	.	.	.	.	.
chr15	38473677	38474227	550	38473980	305	167.09	8.16	163.52	Monolayer_(KDctrl)_Peaks_peak_18575	Monolayer_(KDctrl)_Peaks	.	.	.	.	.	Intergenic	.	.	.	.	.	.	.	.	.	.	.	.	.	.	.	.	.
chr15	38485836	38486167	331	38485942	20	11.28	5.43	9.03	Monolayer_(KDctrl)_Peaks_peak_18576	Monolayer_(KDctrl)_Peaks	.	.	.	.	.	Intergenic	.	.	.	.	.	.	.	.	.	.	.	.	.	.	.	.	.
chr15	38486468	38486829	361	38486575	17	8.38	4.46	6.21	Monolayer_(KDctrl)_Peaks_peak_18577	Monolayer_(KDctrl)_Peaks	ENSMUSG00000037458	ENSMUST00000065308	-	38487671	38519511	TTS	32682	842	0	0	CCDS37065	protein_coding	ENSMUSG00000037458	Azin1	ensembl_havana	16	ENSMUSP00000065544	6	protein_coding	Azin1-201	ensembl_havana	1 (assigned to previous version 11)	13
chr15	38518394	38520074	1680	38519696	378	281.64	13.37	277.28	Monolayer_(KDctrl)_Peaks_peak_18578	Monolayer_(KDctrl)_Peaks	ENSMUSG00000037458	ENSMUST00000127848	-	38500680	38518466	TSS	0	-17714	0.0041	0.0434	---	protein_coding	ENSMUSG00000037458	Azin1	ensembl_havana	16	ENSMUSP00000114831	2	protein_coding	Azin1-204	havana	5 (assigned to previous version 1)	2
chr15	38532228	38532553	325	38532321	20	7.99	3.88	5.84	Monolayer_(KDctrl)_Peaks_peak_18579	Monolayer_(KDctrl)_Peaks	.	.	.	.	.	Intergenic	.	.	.	.	.	.	.	.	.	.	.	.	.	.	.	.	.
chr15	38535549	38535982	433	38535752	91	77.11	14.4	74.15	Monolayer_(KDctrl)_Peaks_peak_18580	Monolayer_(KDctrl)_Peaks	.	.	.	.	.	Intergenic	.	.	.	.	.	.	.	.	.	.	.	.	.	.	.	.	.
chr15	38538934	38539150	216	38539055	26	8.9	3.64	6.72	Monolayer_(KDctrl)_Peaks_peak_18581	Monolayer_(KDctrl)_Peaks	.	.	.	.	.	Intergenic	.	.	.	.	.	.	.	.	.	.	.	.	.	.	.	.	.
chr15	38543173	38543535	362	38543404	32	16.36	5.65	14.01	Monolayer_(KDctrl)_Peaks_peak_18582	Monolayer_(KDctrl)_Peaks	.	.	.	.	.	Intergenic	.	.	.	.	.	.	.	.	.	.	.	.	.	.	.	.	.
chr15	38543788	38544645	857	38544386	32	18.82	6.63	16.43	Monolayer_(KDctrl)_Peaks_peak_18583	Monolayer_(KDctrl)_Peaks	.	.	.	.	.	Intergenic	.	.	.	.	.	.	.	.	.	.	.	.	.	.	.	.	.
chr15	38572773	38573504	731	38573070	66	49.73	11.12	46.99	Monolayer_(KDctrl)_Peaks_peak_18584	Monolayer_(KDctrl)_Peaks	ENSMUSG00000115587	ENSMUST00000226494	+	38574240	38577952	TSS	-736	-4448	0	0	---	processed_pseudogene	ENSMUSG00000115587	Gm29697	havana	2	---	---	processed_pseudogene	Gm29697-201	havana	---	2
chr15	38594088	38595463	1375	38595183	112	83.51	12.02	80.5	Monolayer_(KDctrl)_Peaks_peak_18585	Monolayer_(KDctrl)_Peaks	ENSMUSG00000102106	ENSMUST00000185323	-	38549587	38595179	TSS	0	-44501	0.024	0.7936	---	lncRNA	ENSMUSG00000102106	2310043O21Rik	havana	3	---	---	lncRNA	2310043O21Rik-201	havana	1 (assigned to previous version 1)	3
chr15	38602398	38602940	542	38602590	71	59.19	13.28	56.37	Monolayer_(KDctrl)_Peaks_peak_18586	Monolayer_(KDctrl)_Peaks	.	.	.	.	.	Intergenic	.	.	.	.	.	.	.	.	.	.	.	.	.	.	.	.	.
chr15	38644327	38644965	638	38644621	40	32.56	10.87	29.98	Monolayer_(KDctrl)_Peaks_peak_18587	Monolayer_(KDctrl)_Peaks	ENSMUSG00000115547	ENSMUST00000228411	-	38641187	38660084	Intron 1	15119	-3140	0.0338	1	---	lncRNA	ENSMUSG00000115547	1100001I12Rik	havana	2	---	---	lncRNA	1100001I12Rik-201	havana	---	2
chr15	38661917	38662569	652	38662124	278	276.56	23.17	272.24	Monolayer_(KDctrl)_Peaks_peak_18588	Monolayer_(KDctrl)_Peaks	ENSMUSG00000022295	ENSMUST00000022904	+	38662177	38692691	TSS	0	-30122	0.0129	0.6018	CCDS27439	protein_coding	ENSMUSG00000022295	Atp6v1c1	ensembl_havana	9	ENSMUSP00000022904	7	protein_coding	Atp6v1c1-201	ensembl_havana	1 (assigned to previous version 6)	8
chr4	132710208	132710775	567	132710602	30	22.49	8.79	20.04	Monolayer_(KDctrl)_Peaks_peak_37876	Monolayer_(KDctrl)_Peaks	ENSMUSG00000028874	ENSMUST00000124451	+	132701406	132711672	TTS	8802	-897	0.0553	1	---	protein_coding	ENSMUSG00000028874	Fgr	ensembl_havana	15	---	---	protein_coding_CDS_not_defined	Fgr-202	havana	2 (assigned to previous version 1)	2
chr15	38709709	38710935	1226	38710610	177	132.21	12.73	128.87	Monolayer_(KDctrl)_Peaks_peak_18590	Monolayer_(KDctrl)_Peaks	ENSMUSG00000120411	ENSMUST00000243148	+	38710935	38711586	TSS	0	-651	0.0015	0.0008	---	lncRNA	ENSMUSG00000120411	---	havana_tagene	1	---	---	lncRNA	---	havana_tagene	---	1
chr4	141655997	141656708	711	141656370	158	154.23	20.71	150.74	Monolayer_(KDctrl)_Peaks_peak_38388	Monolayer_(KDctrl)_Peaks	ENSMUSG00000051435	ENSMUST00000129192	-	141655699	141679388	TTS	22680	-298	0.0301	1	---	protein_coding	ENSMUSG00000051435	Fhad1	ensembl_havana	12	---	---	protein_coding_CDS_not_defined	Fhad1-207	havana	1 (assigned to previous version 7)	8
chr15	38725849	38726462	613	38726017	40	31.28	10.27	28.72	Monolayer_(KDctrl)_Peaks_peak_18592	Monolayer_(KDctrl)_Peaks	ENSMUSG00000115620	ENSMUST00000226763	-	38713727	38728761	Intron 1	2299	-12122	0.0408	1	---	lncRNA	ENSMUSG00000115620	Gm45924	havana	2	---	---	lncRNA	Gm45924-201	havana	---	2
chr15	38728398	38728813	415	38728573	21	11.82	5.51	9.57	Monolayer_(KDctrl)_Peaks_peak_18593	Monolayer_(KDctrl)_Peaks	ENSMUSG00000115620	ENSMUST00000226763	-	38713727	38728761	TSS	0	-14671	0.0242	0.875	---	lncRNA	ENSMUSG00000115620	Gm45924	havana	2	---	---	lncRNA	Gm45924-201	havana	---	2
chr15	38771842	38772039	197	38771889	12	5.86	3.85	3.79	Monolayer_(KDctrl)_Peaks_peak_18594	Monolayer_(KDctrl)_Peaks	ENSMUSG00000022296	ENSMUST00000226440	+	38740784	38816308	Intron 1	31058	-44269	0.0026	1	---	protein_coding	ENSMUSG00000022296	Baalc	ensembl_havana	11	ENSMUSP00000154447	3	protein_coding	Baalc-202	havana	---	3
chr15	38782980	38784068	1088	38783354	59	43.22	10.39	40.54	Monolayer_(KDctrl)_Peaks_peak_18595	Monolayer_(KDctrl)_Peaks	ENSMUSG00000022296	ENSMUST00000226440	+	38740784	38816308	Intron 1	42196	-32240	0.0144	1	---	protein_coding	ENSMUSG00000022296	Baalc	ensembl_havana	11	ENSMUSP00000154447	3	protein_coding	Baalc-202	havana	---	3
chr15	38786503	38786728	225	38786622	18	4.73	2.71	2.71	Monolayer_(KDctrl)_Peaks_peak_18596	Monolayer_(KDctrl)_Peaks	ENSMUSG00000022296	ENSMUST00000226440	+	38740784	38816308	Intron 1	45719	-29580	0.003	1	---	protein_coding	ENSMUSG00000022296	Baalc	ensembl_havana	11	ENSMUSP00000154447	3	protein_coding	Baalc-202	havana	---	3
chr15	38795794	38796871	1077	38796129	90	63.17	10.56	60.31	Monolayer_(KDctrl)_Peaks_peak_18597	Monolayer_(KDctrl)_Peaks	ENSMUSG00000022296	ENSMUST00000163313	+	38796539	38814660	TSS	0	-17789	0.0184	0.3089	---	protein_coding	ENSMUSG00000022296	Baalc	ensembl_havana	11	ENSMUSP00000132788	2	protein_coding	Baalc-201	ensembl_havana	1 (assigned to previous version 1)	3
chr15	38802125	38802352	227	38802325	11	5.12	3.56	3.07	Monolayer_(KDctrl)_Peaks_peak_18598	Monolayer_(KDctrl)_Peaks	ENSMUSG00000114994	ENSMUST00000227931	-	38796466	38802018	TSS	-107	-5659	0	0	---	lncRNA	ENSMUSG00000114994	Gm49097	havana	2	---	---	lncRNA	Gm49097-201	havana	---	2
chr15	38821833	38822243	410	38822026	43	34.34	10.83	31.75	Monolayer_(KDctrl)_Peaks_peak_18599	Monolayer_(KDctrl)_Peaks	.	.	.	.	.	Intergenic	.	.	.	.	.	.	.	.	.	.	.	.	.	.	.	.	.
chr15	38830295	38830772	477	38830431	73	56.14	11.73	53.35	Monolayer_(KDctrl)_Peaks_peak_18600	Monolayer_(KDctrl)_Peaks	.	.	.	.	.	Intergenic	.	.	.	.	.	.	.	.	.	.	.	.	.	.	.	.	.
chr15	38869280	38870048	768	38869715	149	140.18	19.06	136.78	Monolayer_(KDctrl)_Peaks_peak_18601	Monolayer_(KDctrl)_Peaks	ENSMUSG00000022297	ENSMUST00000227606	+	38869675	38871114	TSS	0	-1066	0.2597	0.4863	---	protein_coding	ENSMUSG00000022297	Fzd6	ensembl_havana	16	---	---	retained_intron	Fzd6-203	havana	---	2
chr15	38941928	38942169	241	38942084	15	8.28	4.74	6.12	Monolayer_(KDctrl)_Peaks_peak_18602	Monolayer_(KDctrl)_Peaks	ENSMUSG00000054196	ENSMUST00000132192	+	38940476	38945128	Intron 1	1452	-2959	0.052	1	---	protein_coding	ENSMUSG00000054196	Cthrc1	ensembl_havana	8	ENSMUSP00000154739	2	protein_coding	Cthrc1-202	havana	3 (assigned to previous version 1)	3
chr15	38975636	38976579	943	38976159	376	326.12	17.81	321.47	Monolayer_(KDctrl)_Peaks_peak_18603	Monolayer_(KDctrl)_Peaks	ENSMUSG00000022299	ENSMUST00000227323	-	38959464	38976069	TSS	0	-16172	0.0261	0.4597	---	protein_coding	ENSMUSG00000022299	Slc25a32	ensembl_havana	10	ENSMUSP00000154227	2	protein_coding	Slc25a32-203	havana	---	2
chr15	38985644	38986248	604	38986113	34	27.88	10.37	25.36	Monolayer_(KDctrl)_Peaks_peak_18604	Monolayer_(KDctrl)_Peaks	ENSMUSG00000022300	ENSMUST00000022909	+	38976260	39010252	Intron 3	9384	-24004	0.0178	1	CCDS37066	protein_coding	ENSMUSG00000022300	Dcaf13	ensembl_havana	11	ENSMUSP00000022909	9	protein_coding	Dcaf13-201	ensembl_havana	1 (assigned to previous version 9)	10
chr15	39051079	39051343	264	39051181	15	8.28	4.74	6.12	Monolayer_(KDctrl)_Peaks_peak_18605	Monolayer_(KDctrl)_Peaks	.	.	.	.	.	Intergenic	.	.	.	.	.	.	.	.	.	.	.	.	.	.	.	.	.
chr15	39061980	39062592	612	39062439	20	12.81	6.22	10.53	Monolayer_(KDctrl)_Peaks_peak_18606	Monolayer_(KDctrl)_Peaks	ENSMUSG00000037386	ENSMUST00000227243	+	39061733	39545243	TSS	247	-482651	0.0013	1	---	protein_coding	ENSMUSG00000037386	Rims2	ensembl_havana	17	ENSMUSP00000154153	2	protein_coding	Rims2-205	havana	---	2
chr15	39096091	39096596	505	39096330	21	13.78	6.52	11.48	Monolayer_(KDctrl)_Peaks_peak_18607	Monolayer_(KDctrl)_Peaks	ENSMUSG00000037386	ENSMUST00000227243	+	39061733	39545243	Intron 1	34358	-448647	0.001	1	---	protein_coding	ENSMUSG00000037386	Rims2	ensembl_havana	17	ENSMUSP00000154153	2	protein_coding	Rims2-205	havana	---	2
chr15	39770567	39770821	254	39770729	18	10.93	5.63	8.69	Monolayer_(KDctrl)_Peaks_peak_18608	Monolayer_(KDctrl)_Peaks	ENSMUSG00000022305	ENSMUST00000022916	-	39733985	39807185	Intron 1	36364	-36582	0.0035	1	CCDS27446	protein_coding	ENSMUSG00000022305	Lrp12	ensembl_havana	14	ENSMUSP00000022916	6	protein_coding	Lrp12-201	ensembl_havana	1 (assigned to previous version 11)	13
chr15	39806692	39807728	1036	39807403	77	67.4	14.69	64.52	Monolayer_(KDctrl)_Peaks_peak_18609	Monolayer_(KDctrl)_Peaks	ENSMUSG00000022305	ENSMUST00000228575	-	39741780	39807087	TSS	0	-64912	0.0061	0.3819	---	protein_coding	ENSMUSG00000022305	Lrp12	ensembl_havana	14	ENSMUSP00000154273	2	nonsense_mediated_decay	Lrp12-204	havana	---	2
chr15	39994495	39994912	417	39994806	13	6.64	4.15	4.53	Monolayer_(KDctrl)_Peaks_peak_18610	Monolayer_(KDctrl)_Peaks	.	.	.	.	.	Intergenic	.	.	.	.	.	.	.	.	.	.	.	.	.	.	.	.	.
chr15	40216045	40216592	547	40216310	33	26.71	10.08	24.2	Monolayer_(KDctrl)_Peaks_peak_18611	Monolayer_(KDctrl)_Peaks	ENSMUSG00000115820	ENSMUST00000226247	+	40206656	40256704	Intron 4	9389	-40112	0.0109	1	---	lncRNA	ENSMUSG00000115820	Gm41311	havana	2	---	---	lncRNA	Gm41311-201	havana	---	2
chr15	40227227	40228046	819	40227636	132	108.77	14.6	105.59	Monolayer_(KDctrl)_Peaks_peak_18612	Monolayer_(KDctrl)_Peaks	ENSMUSG00000115820	ENSMUST00000226247	+	40206656	40256704	Intron 4	20571	-28658	0.0164	1	---	lncRNA	ENSMUSG00000115820	Gm41311	havana	2	---	---	lncRNA	Gm41311-201	havana	---	2
chr15	40229167	40229409	242	40229265	29	8.57	3.3	6.4	Monolayer_(KDctrl)_Peaks_peak_18613	Monolayer_(KDctrl)_Peaks	ENSMUSG00000115820	ENSMUST00000226247	+	40206656	40256704	Intron 4	22511	-27295	0.0049	1	---	lncRNA	ENSMUSG00000115820	Gm41311	havana	2	---	---	lncRNA	Gm41311-201	havana	---	2
chr15	40298834	40299163	329	40299130	15	8.28	4.74	6.12	Monolayer_(KDctrl)_Peaks_peak_18614	Monolayer_(KDctrl)_Peaks	.	.	.	.	.	Intergenic	.	.	.	.	.	.	.	.	.	.	.	.	.	.	.	.	.
chr15	40818708	40818892	184	40818775	27	12.07	4.69	9.81	Monolayer_(KDctrl)_Peaks_peak_18615	Monolayer_(KDctrl)_Peaks	ENSMUSG00000022306	ENSMUST00000230319	+	40528386	40967983	Intron 5	290322	-149091	0.0004	1	---	protein_coding	ENSMUSG00000022306	Zfpm2	ensembl_havana	10	ENSMUSP00000155094	2	protein_coding	Zfpm2-203	havana	---	2
chr15	40821407	40822023	616	40821772	78	65.98	13.9	63.11	Monolayer_(KDctrl)_Peaks_peak_18616	Monolayer_(KDctrl)_Peaks	ENSMUSG00000022306	ENSMUST00000230319	+	40528386	40967983	Intron 5	293021	-145960	0.0014	1	---	protein_coding	ENSMUSG00000022306	Zfpm2	ensembl_havana	10	ENSMUSP00000155094	2	protein_coding	Zfpm2-203	havana	---	2
chr15	40891615	40892397	782	40891865	57	48.75	13.08	46.02	Monolayer_(KDctrl)_Peaks_peak_18617	Monolayer_(KDctrl)_Peaks	ENSMUSG00000022306	ENSMUST00000230319	+	40528386	40967983	Intron 5	363229	-75586	0.0018	1	---	protein_coding	ENSMUSG00000022306	Zfpm2	ensembl_havana	10	ENSMUSP00000155094	2	protein_coding	Zfpm2-203	havana	---	2
chr15	41026201	41026410	209	41026399	13	6.64	4.15	4.53	Monolayer_(KDctrl)_Peaks_peak_18618	Monolayer_(KDctrl)_Peaks	.	.	.	.	.	Intergenic	.	.	.	.	.	.	.	.	.	.	.	.	.	.	.	.	.
chr15	41027117	41027439	322	41027224	16	9.14	5.04	6.95	Monolayer_(KDctrl)_Peaks_peak_18619	Monolayer_(KDctrl)_Peaks	.	.	.	.	.	Intergenic	.	.	.	.	.	.	.	.	.	.	.	.	.	.	.	.	.
chr15	41150177	41150492	315	41150386	32	25.55	9.78	23.06	Monolayer_(KDctrl)_Peaks_peak_18620	Monolayer_(KDctrl)_Peaks	.	.	.	.	.	Intergenic	.	.	.	.	.	.	.	.	.	.	.	.	.	.	.	.	.
chr15	41310492	41311692	1200	41310741	27	18.33	7.47	15.95	Monolayer_(KDctrl)_Peaks_peak_18621	Monolayer_(KDctrl)_Peaks	ENSMUSG00000022307	ENSMUST00000090096	+	41310878	41724442	TSS	0	-412750	0.002	0.6786	CCDS49600	protein_coding	ENSMUSG00000022307	Oxr1	ensembl_havana	17	ENSMUSP00000087554	5	protein_coding	Oxr1-203	ensembl	5 (assigned to previous version 10)	11
chr3	85721674	85721976	302	85721778	26	18.89	8	16.5	Monolayer_(KDctrl)_Peaks_peak_33458	Monolayer_(KDctrl)_Peaks	ENSMUSG00000051000	ENSMUST00000119077	-	85567370	85724599	5' UTR Exon	2623	-154304	0.0019	1	---	protein_coding	ENSMUSG00000051000	Fhip1a	ensembl_havana	18	ENSMUSP00000112705	3	nonsense_mediated_decay	Fhip1a-203	havana	5 (assigned to previous version 7)	8
chr15	41520490	41520716	226	41520642	19	11.86	5.93	9.6	Monolayer_(KDctrl)_Peaks_peak_18623	Monolayer_(KDctrl)_Peaks	ENSMUSG00000022307	ENSMUST00000179393	+	41312423	41724442	5' UTR Exon	208067	-203726	0.0006	1	CCDS49600	protein_coding	ENSMUSG00000022307	Oxr1	ensembl_havana	17	ENSMUSP00000136923	2	protein_coding	Oxr1-207	ensembl	1 (assigned to previous version 7)	8
chr1	43183619	43184049	430	43183922	59	23.97	4.97	21.51	Monolayer_(KDctrl)_Peaks_peak_432	Monolayer_(KDctrl)_Peaks	ENSMUSG00000008136	ENSMUST00000187357	-	43170924	43235922	5' UTR Exon	51873	-12695	0.0066	1	---	protein_coding	ENSMUSG00000008136	Fhl2	ensembl_havana	15	ENSMUSP00000140420	2	protein_coding	Fhl2-203	havana	2 (assigned to previous version 1)	2
chr1	43207227	43209082	1855	43208001	159	78.37	6.85	75.4	Monolayer_(KDctrl)_Peaks_peak_436	Monolayer_(KDctrl)_Peaks	ENSMUSG00000008136	ENSMUST00000187357	-	43170924	43235922	5' UTR Exon	26840	-36303	0.0286	1	---	protein_coding	ENSMUSG00000008136	Fhl2	ensembl_havana	15	ENSMUSP00000140420	2	protein_coding	Fhl2-203	havana	2 (assigned to previous version 1)	2
chr4	124597254	124597598	344	124597387	87	37.99	5.63	35.36	Monolayer_(KDctrl)_Peaks_peak_37517	Monolayer_(KDctrl)_Peaks	ENSMUSG00000032643	ENSMUST00000106199	+	124594494	124601888	5' UTR Exon	2760	-4290	0.0467	1	---	protein_coding	ENSMUSG00000032643	Fhl3	ensembl_havana	13	ENSMUSP00000101805	4	protein_coding	Fhl3-202	havana	5 (assigned to previous version 9)	10
chr15	41611654	41611971	317	41611836	11	5.12	3.56	3.07	Monolayer_(KDctrl)_Peaks_peak_18627	Monolayer_(KDctrl)_Peaks	ENSMUSG00000022307	ENSMUST00000179393	+	41312423	41724442	5' UTR Exon	299231	-112471	0.0008	1	CCDS49600	protein_coding	ENSMUSG00000022307	Oxr1	ensembl_havana	17	ENSMUSP00000136923	2	protein_coding	Oxr1-207	ensembl	1 (assigned to previous version 7)	8
chr15	41651851	41653262	1411	41652272	187	147.28	14.04	143.84	Monolayer_(KDctrl)_Peaks_peak_18628	Monolayer_(KDctrl)_Peaks	ENSMUSG00000022307	ENSMUST00000090095	+	41652911	41724444	TSS	0	-71182	0.0049	0.2493	CCDS49600	protein_coding	ENSMUSG00000022307	Oxr1	ensembl_havana	17	ENSMUSP00000087553	6	protein_coding	Oxr1-202	ensembl_havana	1 (assigned to previous version 11)	13
chr15	41709745	41710196	451	41709966	24	16.79	7.41	14.44	Monolayer_(KDctrl)_Peaks_peak_18629	Monolayer_(KDctrl)_Peaks	ENSMUSG00000022307	ENSMUST00000090095	+	41652911	41724444	Intron 9	56834	-14248	0.0063	1	CCDS49600	protein_coding	ENSMUSG00000022307	Oxr1	ensembl_havana	17	ENSMUSP00000087553	6	protein_coding	Oxr1-202	ensembl_havana	1 (assigned to previous version 11)	13
chr15	41812399	41812645	246	41812487	11	5.12	3.56	3.07	Monolayer_(KDctrl)_Peaks_peak_18630	Monolayer_(KDctrl)_Peaks	ENSMUSG00000088469	ENSMUST00000157844	+	41812393	41812495	TSS	6	0	0.9417	0.3927	---	snoRNA	ENSMUSG00000088469	Gm24751	ensembl	3	---	---	snoRNA	Gm24751-201	ensembl	NA (assigned to previous version 1)	3
chr15	42116274	42116477	203	42116360	14	7.45	4.45	5.31	Monolayer_(KDctrl)_Peaks_peak_18631	Monolayer_(KDctrl)_Peaks	.	.	.	.	.	Intergenic	.	.	.	.	.	.	.	.	.	.	.	.	.	.	.	.	.
chr15	42259589	42260062	473	42259684	21	13.78	6.52	11.48	Monolayer_(KDctrl)_Peaks_peak_18632	Monolayer_(KDctrl)_Peaks	.	.	.	.	.	Intergenic	.	.	.	.	.	.	.	.	.	.	.	.	.	.	.	.	.
chr15	42332473	42332783	310	42332527	17	10.02	5.34	7.81	Monolayer_(KDctrl)_Peaks_peak_18633	Monolayer_(KDctrl)_Peaks	ENSMUSG00000022309	ENSMUST00000022921	-	42288119	42540374	Intron 5	207591	-44354	0.0012	1	CCDS27450	protein_coding	ENSMUSG00000022309	Angpt1	ensembl_havana	10	ENSMUSP00000022921	6	protein_coding	Angpt1-201	ensembl_havana	1 (assigned to previous version 5)	7
chr15	42369388	42369690	302	42369603	22	14.76	6.82	12.44	Monolayer_(KDctrl)_Peaks_peak_18634	Monolayer_(KDctrl)_Peaks	ENSMUSG00000022309	ENSMUST00000022921	-	42288119	42540374	Intron 3	170684	-81269	0.0012	1	CCDS27450	protein_coding	ENSMUSG00000022309	Angpt1	ensembl_havana	10	ENSMUSP00000022921	6	protein_coding	Angpt1-201	ensembl_havana	1 (assigned to previous version 5)	7
chr15	42373343	42373542	199	42373418	14	7.45	4.45	5.31	Monolayer_(KDctrl)_Peaks_peak_18635	Monolayer_(KDctrl)_Peaks	ENSMUSG00000022309	ENSMUST00000022921	-	42288119	42540374	Intron 3	166832	-85224	0.0008	1	CCDS27450	protein_coding	ENSMUSG00000022309	Angpt1	ensembl_havana	10	ENSMUSP00000022921	6	protein_coding	Angpt1-201	ensembl_havana	1 (assigned to previous version 5)	7
chr15	42470279	42470565	286	42470439	32	25.55	9.78	23.06	Monolayer_(KDctrl)_Peaks_peak_18636	Monolayer_(KDctrl)_Peaks	ENSMUSG00000022309	ENSMUST00000022921	-	42288119	42540374	Intron 1	69809	-182160	0.0011	1	CCDS27450	protein_coding	ENSMUSG00000022309	Angpt1	ensembl_havana	10	ENSMUSP00000022921	6	protein_coding	Angpt1-201	ensembl_havana	1 (assigned to previous version 5)	7
chr15	42471107	42471519	412	42471283	25	17.84	7.71	15.46	Monolayer_(KDctrl)_Peaks_peak_18637	Monolayer_(KDctrl)_Peaks	ENSMUSG00000022309	ENSMUST00000022921	-	42288119	42540374	Intron 1	68855	-182988	0.0016	1	CCDS27450	protein_coding	ENSMUSG00000022309	Angpt1	ensembl_havana	10	ENSMUSP00000022921	6	protein_coding	Angpt1-201	ensembl_havana	1 (assigned to previous version 5)	7
chr15	42538282	42538611	329	42538388	20	12.81	6.22	10.53	Monolayer_(KDctrl)_Peaks_peak_18638	Monolayer_(KDctrl)_Peaks	ENSMUSG00000022309	ENSMUST00000022921	-	42288119	42540374	Intron 1	1763	-250163	0.0013	1	CCDS27450	protein_coding	ENSMUSG00000022309	Angpt1	ensembl_havana	10	ENSMUSP00000022921	6	protein_coding	Angpt1-201	ensembl_havana	1 (assigned to previous version 5)	7
chr15	42826231	42826540	309	42826326	19	11.86	5.93	9.6	Monolayer_(KDctrl)_Peaks_peak_18639	Monolayer_(KDctrl)_Peaks	.	.	.	.	.	Intergenic	.	.	.	.	.	.	.	.	.	.	.	.	.	.	.	.	.
chr15	42900262	42900453	191	42900279	11	5.12	3.56	3.07	Monolayer_(KDctrl)_Peaks_peak_18640	Monolayer_(KDctrl)_Peaks	ENSMUSG00000051920	ENSMUST00000063492	-	42884193	43034215	Intron 5	133762	-16069	0.0013	1	CCDS27451	protein_coding	ENSMUSG00000051920	Rspo2	ensembl_havana	8	ENSMUSP00000067325	7	protein_coding	Rspo2-201	ensembl_havana	1 (assigned to previous version 6)	8
chr15	43021576	43022177	601	43021849	46	35.3	10.43	32.7	Monolayer_(KDctrl)_Peaks_peak_18641	Monolayer_(KDctrl)_Peaks	ENSMUSG00000051920	ENSMUST00000226402	-	42937528	43034219	Intron 1	12042	-84048	0.0062	1	---	protein_coding	ENSMUSG00000051920	Rspo2	ensembl_havana	8	---	---	retained_intron	Rspo2-202	havana	---	2
chr15	43022567	43022862	295	43022771	24	12.79	5.44	10.52	Monolayer_(KDctrl)_Peaks_peak_18642	Monolayer_(KDctrl)_Peaks	ENSMUSG00000051920	ENSMUST00000226402	-	42937528	43034219	Intron 1	11357	-85039	0.0031	1	---	protein_coding	ENSMUSG00000051920	Rspo2	ensembl_havana	8	---	---	retained_intron	Rspo2-202	havana	---	2
chr15	43145651	43146410	759	43146104	162	144.26	17.34	140.84	Monolayer_(KDctrl)_Peaks_peak_18643	Monolayer_(KDctrl)_Peaks	ENSMUSG00000022336	ENSMUST00000226415	-	43129554	43146023	TSS	0	-16097	0.0226	0.4908	---	protein_coding	ENSMUSG00000022336	Eif3e	ensembl_havana	4	---	---	protein_coding_CDS_not_defined	Eif3e-203	havana	---	2
chr15	43340251	43341122	871	43340590	192	179.31	19.47	175.66	Monolayer_(KDctrl)_Peaks_peak_18644	Monolayer_(KDctrl)_Peaks	ENSMUSG00000072592	ENSMUST00000100683	-	43294339	43340433	TSS	0	-45912	0.004	0.2099	---	lncRNA	ENSMUSG00000072592	Gm10373	ensembl_havana	3	---	---	lncRNA	Gm10373-201	ensembl_havana	2 (assigned to previous version 2)	3
chr15	43708814	43709172	358	43708939	19	11.86	5.93	9.6	Monolayer_(KDctrl)_Peaks_peak_18645	Monolayer_(KDctrl)_Peaks	.	.	.	.	.	Intergenic	.	.	.	.	.	.	.	.	.	.	.	.	.	.	.	.	.
chr15	43795866	43796074	208	43795942	21	13.78	6.52	11.48	Monolayer_(KDctrl)_Peaks_peak_18646	Monolayer_(KDctrl)_Peaks	.	.	.	.	.	Intergenic	.	.	.	.	.	.	.	.	.	.	.	.	.	.	.	.	.
chr15	43803660	43804053	393	43803749	14	7.45	4.45	5.31	Monolayer_(KDctrl)_Peaks_peak_18647	Monolayer_(KDctrl)_Peaks	.	.	.	.	.	Intergenic	.	.	.	.	.	.	.	.	.	.	.	.	.	.	.	.	.
chr15	43804617	43805042	425	43804938	18	10.93	5.63	8.69	Monolayer_(KDctrl)_Peaks_peak_18648	Monolayer_(KDctrl)_Peaks	.	.	.	.	.	Intergenic	.	.	.	.	.	.	.	.	.	.	.	.	.	.	.	.	.
chr15	43846246	43846596	350	43846481	31	15.07	5.3	12.74	Monolayer_(KDctrl)_Peaks_peak_18649	Monolayer_(KDctrl)_Peaks	.	.	.	.	.	Intergenic	.	.	.	.	.	.	.	.	.	.	.	.	.	.	.	.	.
chr15	43848291	43848886	595	43848600	74	61.37	13.29	58.53	Monolayer_(KDctrl)_Peaks_peak_18650	Monolayer_(KDctrl)_Peaks	.	.	.	.	.	Intergenic	.	.	.	.	.	.	.	.	.	.	.	.	.	.	.	.	.
chr15	44228151	44228713	562	44228457	22	14.76	6.82	12.44	Monolayer_(KDctrl)_Peaks_peak_18651	Monolayer_(KDctrl)_Peaks	ENSMUSG00000077181	ENSMUST00000103993	+	44227481	44227613	TSS	670	538	0	0	---	snoRNA	ENSMUSG00000077181	Gm25093	ensembl	3	---	---	snoRNA	Gm25093-201	ensembl	NA (assigned to previous version 1)	3
chr15	44276137	44276614	477	44276408	15	8.28	4.74	6.12	Monolayer_(KDctrl)_Peaks_peak_18652	Monolayer_(KDctrl)_Peaks	ENSMUSG00000038736	ENSMUST00000227789	-	44275825	44291256	TTS	14642	-312	0.031	1	---	protein_coding	ENSMUSG00000038736	Nudcd1	ensembl_havana	11	---	---	retained_intron	Nudcd1-205	havana	---	2
chr15	44290737	44291905	1168	44291309	278	204.46	12.84	200.64	Monolayer_(KDctrl)_Peaks_peak_18653	Monolayer_(KDctrl)_Peaks	ENSMUSG00000022338	ENSMUST00000228130	+	44291523	44299291	TSS	0	-7386	0.0493	0.3276	---	protein_coding	ENSMUSG00000022338	Eny2	ensembl_havana	9	ENSMUSP00000154106	2	nonsense_mediated_decay	Eny2-206	havana	---	2
chr15	44302685	44302956	271	44302745	14	7.45	4.45	5.31	Monolayer_(KDctrl)_Peaks_peak_18654	Monolayer_(KDctrl)_Peaks	.	.	.	.	.	Intergenic	.	.	.	.	.	.	.	.	.	.	.	.	.	.	.	.	.
chr15	44313186	44313749	563	44313479	25	17.84	7.71	15.46	Monolayer_(KDctrl)_Peaks_peak_18655	Monolayer_(KDctrl)_Peaks	.	.	.	.	.	Intergenic	.	.	.	.	.	.	.	.	.	.	.	.	.	.	.	.	.
chr15	44320830	44321112	282	44320956	11	5.12	3.56	3.07	Monolayer_(KDctrl)_Peaks_peak_18656	Monolayer_(KDctrl)_Peaks	ENSMUSG00000038725	ENSMUST00000232355	+	44320890	44323702	TSS	0	-2590	0.0793	0.788	---	protein_coding	ENSMUSG00000038725	Pkhd1l1	ensembl_havana	14	---	---	retained_intron	Pkhd1l1-206	havana	---	2
chr15	44471798	44472397	599	44472047	24	16.79	7.41	14.44	Monolayer_(KDctrl)_Peaks_peak_18657	Monolayer_(KDctrl)_Peaks	.	.	.	.	.	Intergenic	.	.	.	.	.	.	.	.	.	.	.	.	.	.	.	.	.
chr15	44482197	44483239	1042	44482573	413	325.11	14.84	320.46	Monolayer_(KDctrl)_Peaks_peak_18658	Monolayer_(KDctrl)_Peaks	ENSMUSG00000022339	ENSMUST00000228648	+	44482825	44491919	TSS	0	-8680	0.0456	0.3979	---	protein_coding	ENSMUSG00000022339	Ebag9	ensembl_havana	10	ENSMUSP00000153877	2	protein_coding	Ebag9-204	havana	---	2
chr15	44488266	44488488	222	44488340	18	10.93	5.63	8.69	Monolayer_(KDctrl)_Peaks_peak_18659	Monolayer_(KDctrl)_Peaks	ENSMUSG00000022339	ENSMUST00000228648	+	44482825	44491919	Intron 2	5441	-3431	0.0245	1	---	protein_coding	ENSMUSG00000022339	Ebag9	ensembl_havana	10	ENSMUSP00000153877	2	protein_coding	Ebag9-204	havana	---	2
chr15	44530296	44531250	954	44530429	27	17.26	6.94	14.9	Monolayer_(KDctrl)_Peaks_peak_18660	Monolayer_(KDctrl)_Peaks	.	.	.	.	.	Intergenic	.	.	.	.	.	.	.	.	.	.	.	.	.	.	.	.	.
chr15	44611317	44612165	848	44611870	84	78.3	16.73	75.33	Monolayer_(KDctrl)_Peaks_peak_18661	Monolayer_(KDctrl)_Peaks	ENSMUSG00000022340	ENSMUST00000226825	-	44535531	44611185	TSS	-132	-75786	0	0	---	protein_coding	ENSMUSG00000022340	Sybu	ensembl_havana	16	---	---	protein_coding_CDS_not_defined	Sybu-205	havana	---	2
chr15	44616879	44617152	273	44616967	18	10.93	5.63	8.69	Monolayer_(KDctrl)_Peaks_peak_18662	Monolayer_(KDctrl)_Peaks	ENSMUSG00000022340	ENSMUST00000110269	-	44535255	44651460	Intron 1	34308	-81624	0.0024	1	CCDS37070	protein_coding	ENSMUSG00000022340	Sybu	ensembl_havana	16	ENSMUSP00000105898	2	protein_coding	Sybu-203	ensembl	1 (assigned to previous version 7)	8
chr15	44696093	44696642	549	44696195	22	14.76	6.82	12.44	Monolayer_(KDctrl)_Peaks_peak_18663	Monolayer_(KDctrl)_Peaks	ENSMUSG00000060530	ENSMUST00000227560	+	44651146	44748138	Intron 2	44947	-51496	0.0057	1	---	transcribed_processed_pseudogene	ENSMUSG00000060530	A930017M01Rik	havana	4	---	---	processed_transcript	A930017M01Rik-203	havana_tagene	---	3
chr15	47722222	47722453	231	47722331	14	7.45	4.45	5.31	Monolayer_(KDctrl)_Peaks_peak_18664	Monolayer_(KDctrl)_Peaks	ENSMUSG00000022311	ENSMUST00000100670	-	47444034	48655386	Intron 27	932933	-278188	0.0002	1	CCDS49602	protein_coding	ENSMUSG00000022311	Csmd3	ensembl_havana	16	ENSMUSP00000098235	4	protein_coding	Csmd3-201	ensembl	5 (assigned to previous version 9)	10
chr15	47730042	47730249	207	47730191	25	17.84	7.71	15.46	Monolayer_(KDctrl)_Peaks_peak_18665	Monolayer_(KDctrl)_Peaks	ENSMUSG00000022311	ENSMUST00000100670	-	47444034	48655386	Intron 27	925137	-286008	0.0002	1	CCDS49602	protein_coding	ENSMUSG00000022311	Csmd3	ensembl_havana	16	ENSMUSP00000098235	4	protein_coding	Csmd3-201	ensembl	5 (assigned to previous version 9)	10
chr15	48656266	48656542	276	48656350	20	12.81	6.22	10.53	Monolayer_(KDctrl)_Peaks_peak_18666	Monolayer_(KDctrl)_Peaks	ENSMUSG00000022311	ENSMUST00000100670	-	47444034	48655386	TSS	-880	-1212232	0	0	CCDS49602	protein_coding	ENSMUSG00000022311	Csmd3	ensembl_havana	16	ENSMUSP00000098235	4	protein_coding	Csmd3-201	ensembl	5 (assigned to previous version 9)	10
chr15	50556185	50556731	546	50556391	36	25.56	8.7	23.07	Monolayer_(KDctrl)_Peaks_peak_18667	Monolayer_(KDctrl)_Peaks	ENSMUSG00000038679	ENSMUST00000165201	-	50518148	50753088	Intron 4	196357	-38037	0.0023	1	CCDS27460	protein_coding	ENSMUSG00000038679	Trps1	ensembl_havana	17	ENSMUSP00000129779	2	protein_coding	Trps1-202	ensembl_havana	1 (assigned to previous version 8)	9
chr15	50561380	50562136	756	50561666	57	41.77	10.31	39.11	Monolayer_(KDctrl)_Peaks_peak_18668	Monolayer_(KDctrl)_Peaks	ENSMUSG00000038679	ENSMUST00000165201	-	50518148	50753088	Intron 4	190952	-43232	0.0032	1	CCDS27460	protein_coding	ENSMUSG00000038679	Trps1	ensembl_havana	17	ENSMUSP00000129779	2	protein_coding	Trps1-202	ensembl_havana	1 (assigned to previous version 8)	9
chr15	50567113	50567983	870	50567388	87	69.07	12.79	66.17	Monolayer_(KDctrl)_Peaks_peak_18669	Monolayer_(KDctrl)_Peaks	ENSMUSG00000038679	ENSMUST00000165201	-	50518148	50753088	Intron 4	185105	-48965	0.0037	1	CCDS27460	protein_coding	ENSMUSG00000038679	Trps1	ensembl_havana	17	ENSMUSP00000129779	2	protein_coding	Trps1-202	ensembl_havana	1 (assigned to previous version 8)	9
chr15	50701727	50702047	320	50701865	15	8.05	4.61	5.9	Monolayer_(KDctrl)_Peaks_peak_18670	Monolayer_(KDctrl)_Peaks	ENSMUSG00000038679	ENSMUST00000165201	-	50518148	50753088	Intron 2	51041	-183579	0.0014	1	CCDS27460	protein_coding	ENSMUSG00000038679	Trps1	ensembl_havana	17	ENSMUSP00000129779	2	protein_coding	Trps1-202	ensembl_havana	1 (assigned to previous version 8)	9
chr4	124602330	124603284	954	124602944	259	184.14	12.07	180.45	Monolayer_(KDctrl)_Peaks_peak_37519	Monolayer_(KDctrl)_Peaks	ENSMUSG00000032643	ENSMUST00000145942	+	124594512	124601871	TTS	7818	459	0	0	---	protein_coding	ENSMUSG00000032643	Fhl3	ensembl_havana	13	ENSMUSP00000121702	2	nonsense_mediated_decay	Fhl3-203	havana	5 (assigned to previous version 7)	8
chr9	79829450	79829902	452	79829751	35	14.97	4.78	12.65	Monolayer_(KDctrl)_Peaks_peak_54508	Monolayer_(KDctrl)_Peaks	ENSMUSG00000034898	ENSMUST00000172973	-	79727943	79869316	5' UTR Exon	39414	-101507	0.0032	1	---	protein_coding	ENSMUSG00000034898	Filip1	ensembl_havana	18	ENSMUSP00000134427	2	protein_coding	Filip1-203	havana	1 (assigned to previous version 1)	2
chr15	50734324	50734847	523	50734500	19	5.6	2.98	3.54	Monolayer_(KDctrl)_Peaks_peak_18673	Monolayer_(KDctrl)_Peaks	ENSMUSG00000038679	ENSMUST00000165201	-	50518148	50753088	5' UTR Exon	18241	-216176	0.0022	1	CCDS27460	protein_coding	ENSMUSG00000038679	Trps1	ensembl_havana	17	ENSMUSP00000129779	2	protein_coding	Trps1-202	ensembl_havana	1 (assigned to previous version 8)	9
chr15	50745279	50745494	215	50745388	13	5.24	3.38	3.19	Monolayer_(KDctrl)_Peaks_peak_18674	Monolayer_(KDctrl)_Peaks	ENSMUSG00000038679	ENSMUST00000184885	-	50523831	50746203	TSS	709	-221448	0.001	1	---	protein_coding	ENSMUSG00000038679	Trps1	ensembl_havana	17	ENSMUSP00000138905	2	protein_coding	Trps1-207	havana	1 (assigned to previous version 7)	8
chr15	50751850	50752288	438	50751989	48	21.43	5.31	19	Monolayer_(KDctrl)_Peaks_peak_18675	Monolayer_(KDctrl)_Peaks	ENSMUSG00000038679	ENSMUST00000165201	-	50518148	50753088	TSS	800	-233702	0.0019	1	CCDS27460	protein_coding	ENSMUSG00000038679	Trps1	ensembl_havana	17	ENSMUSP00000129779	2	protein_coding	Trps1-202	ensembl_havana	1 (assigned to previous version 8)	9
chr15	50753245	50754037	792	50753693	85	55.95	9.5	53.15	Monolayer_(KDctrl)_Peaks_peak_18676	Monolayer_(KDctrl)_Peaks	ENSMUSG00000038679	ENSMUST00000165201	-	50518148	50753088	TSS	-157	-235097	0	0	CCDS27460	protein_coding	ENSMUSG00000038679	Trps1	ensembl_havana	17	ENSMUSP00000129779	2	protein_coding	Trps1-202	ensembl_havana	1 (assigned to previous version 8)	9
chr15	50783155	50783476	321	50783330	25	14.08	5.85	11.77	Monolayer_(KDctrl)_Peaks_peak_18677	Monolayer_(KDctrl)_Peaks	ENSMUSG00000115339	ENSMUST00000226611	+	50761035	50809704	Intron 3	22120	-26228	0.0066	1	---	lncRNA	ENSMUSG00000115339	Gm48913	havana	2	---	---	lncRNA	Gm48913-201	havana	---	2
chr15	50785042	50785405	363	50785210	24	11.49	4.86	9.24	Monolayer_(KDctrl)_Peaks_peak_18678	Monolayer_(KDctrl)_Peaks	ENSMUSG00000115339	ENSMUST00000226611	+	50761035	50809704	Intron 3	24007	-24299	0.0075	1	---	lncRNA	ENSMUSG00000115339	Gm48913	havana	2	---	---	lncRNA	Gm48913-201	havana	---	2
chr15	50788979	50789448	469	50789334	20	8.81	4.24	6.64	Monolayer_(KDctrl)_Peaks_peak_18679	Monolayer_(KDctrl)_Peaks	ENSMUSG00000115339	ENSMUST00000226611	+	50761035	50809704	Intron 3	27944	-20256	0.0097	1	---	lncRNA	ENSMUSG00000115339	Gm48913	havana	2	---	---	lncRNA	Gm48913-201	havana	---	2
chr15	50827105	50827364	259	50827303	14	7.45	4.45	5.31	Monolayer_(KDctrl)_Peaks_peak_18680	Monolayer_(KDctrl)_Peaks	.	.	.	.	.	Intergenic	.	.	.	.	.	.	.	.	.	.	.	.	.	.	.	.	.
chr15	50835727	50836350	623	50836151	60	42.4	9.89	39.73	Monolayer_(KDctrl)_Peaks_peak_18681	Monolayer_(KDctrl)_Peaks	.	.	.	.	.	Intergenic	.	.	.	.	.	.	.	.	.	.	.	.	.	.	.	.	.
chr15	50837894	50838514	620	50838019	27	10.63	4.15	8.4	Monolayer_(KDctrl)_Peaks_peak_18682	Monolayer_(KDctrl)_Peaks	.	.	.	.	.	Intergenic	.	.	.	.	.	.	.	.	.	.	.	.	.	.	.	.	.
chr15	50841129	50841554	425	50841235	21	9.71	4.51	7.5	Monolayer_(KDctrl)_Peaks_peak_18683	Monolayer_(KDctrl)_Peaks	.	.	.	.	.	Intergenic	.	.	.	.	.	.	.	.	.	.	.	.	.	.	.	.	.
chr15	50850360	50850833	473	50850645	49	38.74	11.1	36.1	Monolayer_(KDctrl)_Peaks_peak_18684	Monolayer_(KDctrl)_Peaks	.	.	.	.	.	Intergenic	.	.	.	.	.	.	.	.	.	.	.	.	.	.	.	.	.
chr15	50853003	50853312	309	50853081	30	18.13	6.72	15.75	Monolayer_(KDctrl)_Peaks_peak_18685	Monolayer_(KDctrl)_Peaks	.	.	.	.	.	Intergenic	.	.	.	.	.	.	.	.	.	.	.	.	.	.	.	.	.
chr15	50860623	50861145	522	50860990	27	19.97	8.3	17.56	Monolayer_(KDctrl)_Peaks_peak_18686	Monolayer_(KDctrl)_Peaks	.	.	.	.	.	Intergenic	.	.	.	.	.	.	.	.	.	.	.	.	.	.	.	.	.
chr15	50942223	50942767	544	50942644	23	15.77	7.11	13.43	Monolayer_(KDctrl)_Peaks_peak_18687	Monolayer_(KDctrl)_Peaks	.	.	.	.	.	Intergenic	.	.	.	.	.	.	.	.	.	.	.	.	.	.	.	.	.
chr15	50947234	50947613	379	50947403	16	9.14	5.04	6.95	Monolayer_(KDctrl)_Peaks_peak_18688	Monolayer_(KDctrl)_Peaks	.	.	.	.	.	Intergenic	.	.	.	.	.	.	.	.	.	.	.	.	.	.	.	.	.
chr15	50984618	50984894	276	50984826	15	8.28	4.74	6.12	Monolayer_(KDctrl)_Peaks_peak_18689	Monolayer_(KDctrl)_Peaks	.	.	.	.	.	Intergenic	.	.	.	.	.	.	.	.	.	.	.	.	.	.	.	.	.
chr15	51037460	51038277	817	51038004	30	23.26	9.18	20.8	Monolayer_(KDctrl)_Peaks_peak_18690	Monolayer_(KDctrl)_Peaks	.	.	.	.	.	Intergenic	.	.	.	.	.	.	.	.	.	.	.	.	.	.	.	.	.
chr15	51052367	51053206	839	51052725	49	35.15	9.63	32.55	Monolayer_(KDctrl)_Peaks_peak_18691	Monolayer_(KDctrl)_Peaks	.	.	.	.	.	Intergenic	.	.	.	.	.	.	.	.	.	.	.	.	.	.	.	.	.
chr15	51053830	51054312	482	51053993	17	6.53	3.56	4.43	Monolayer_(KDctrl)_Peaks_peak_18692	Monolayer_(KDctrl)_Peaks	.	.	.	.	.	Intergenic	.	.	.	.	.	.	.	.	.	.	.	.	.	.	.	.	.
chr15	51118439	51119122	683	51118809	49	44.53	13.74	41.84	Monolayer_(KDctrl)_Peaks_peak_18693	Monolayer_(KDctrl)_Peaks	ENSMUSG00000115654	ENSMUST00000226948	-	51095036	51259007	Intron 4	139885	-23403	0.0042	1	---	lncRNA	ENSMUSG00000115654	Gm19303	havana	2	---	---	lncRNA	Gm19303-201	havana	---	2
chr15	51148424	51148723	299	51148599	19	11.86	5.93	9.6	Monolayer_(KDctrl)_Peaks_peak_18694	Monolayer_(KDctrl)_Peaks	ENSMUSG00000115654	ENSMUST00000226948	-	51095036	51259007	Intron 2	110284	-53388	0.0018	1	---	lncRNA	ENSMUSG00000115654	Gm19303	havana	2	---	---	lncRNA	Gm19303-201	havana	---	2
chr15	51335378	51335875	497	51335671	25	17.84	7.71	15.46	Monolayer_(KDctrl)_Peaks_peak_18695	Monolayer_(KDctrl)_Peaks	.	.	.	.	.	Intergenic	.	.	.	.	.	.	.	.	.	.	.	.	.	.	.	.	.
chr15	51399763	51399954	191	51399896	13	6.64	4.15	4.53	Monolayer_(KDctrl)_Peaks_peak_18696	Monolayer_(KDctrl)_Peaks	.	.	.	.	.	Intergenic	.	.	.	.	.	.	.	.	.	.	.	.	.	.	.	.	.
chr15	51434156	51434363	207	51434235	14	7.45	4.45	5.31	Monolayer_(KDctrl)_Peaks_peak_18697	Monolayer_(KDctrl)_Peaks	.	.	.	.	.	Intergenic	.	.	.	.	.	.	.	.	.	.	.	.	.	.	.	.	.
chr15	51454935	51456523	1588	51456058	62	36.69	7.78	34.08	Monolayer_(KDctrl)_Peaks_peak_18698	Monolayer_(KDctrl)_Peaks	.	.	.	.	.	Intergenic	.	.	.	.	.	.	.	.	.	.	.	.	.	.	.	.	.
chr15	51484701	51485520	819	51485031	62	55.46	14.4	52.67	Monolayer_(KDctrl)_Peaks_peak_18699	Monolayer_(KDctrl)_Peaks	ENSMUSG00000115563	ENSMUST00000227000	-	51465168	51493032	Intron 1	7512	-19533	0.0294	1	---	lncRNA	ENSMUSG00000115563	Gm34562	havana	2	---	---	lncRNA	Gm34562-201	havana	---	2
chr15	51543043	51543364	321	51543153	22	14.76	6.82	12.44	Monolayer_(KDctrl)_Peaks_peak_18700	Monolayer_(KDctrl)_Peaks	.	.	.	.	.	Intergenic	.	.	.	.	.	.	.	.	.	.	.	.	.	.	.	.	.
chr15	51550433	51551021	588	51550693	46	38.84	12.02	36.2	Monolayer_(KDctrl)_Peaks_peak_18701	Monolayer_(KDctrl)_Peaks	.	.	.	.	.	Intergenic	.	.	.	.	.	.	.	.	.	.	.	.	.	.	.	.	.
chr15	51560121	51560484	363	51560278	28	21.05	8.6	18.63	Monolayer_(KDctrl)_Peaks_peak_18702	Monolayer_(KDctrl)_Peaks	.	.	.	.	.	Intergenic	.	.	.	.	.	.	.	.	.	.	.	.	.	.	.	.	.
chr15	51573411	51574084	673	51573790	65	54.85	13.26	52.07	Monolayer_(KDctrl)_Peaks_peak_18703	Monolayer_(KDctrl)_Peaks	.	.	.	.	.	Intergenic	.	.	.	.	.	.	.	.	.	.	.	.	.	.	.	.	.
chr15	51588593	51588943	350	51588647	16	9.14	5.04	6.95	Monolayer_(KDctrl)_Peaks_peak_18704	Monolayer_(KDctrl)_Peaks	.	.	.	.	.	Intergenic	.	.	.	.	.	.	.	.	.	.	.	.	.	.	.	.	.
chr15	51594088	51594781	693	51594482	156	138.46	17.14	135.08	Monolayer_(KDctrl)_Peaks_peak_18705	Monolayer_(KDctrl)_Peaks	.	.	.	.	.	Intergenic	.	.	.	.	.	.	.	.	.	.	.	.	.	.	.	.	.
chr15	51611409	51611818	409	51611501	19	11.86	5.93	9.6	Monolayer_(KDctrl)_Peaks_peak_18706	Monolayer_(KDctrl)_Peaks	.	.	.	.	.	Intergenic	.	.	.	.	.	.	.	.	.	.	.	.	.	.	.	.	.
chr15	51614103	51614412	309	51614233	19	11.86	5.93	9.6	Monolayer_(KDctrl)_Peaks_peak_18707	Monolayer_(KDctrl)_Peaks	.	.	.	.	.	Intergenic	.	.	.	.	.	.	.	.	.	.	.	.	.	.	.	.	.
chr15	51668053	51668368	315	51668226	45	36.44	11.21	33.83	Monolayer_(KDctrl)_Peaks_peak_18708	Monolayer_(KDctrl)_Peaks	ENSMUSG00000022312	ENSMUST00000228583	-	51662423	51728851	Intron 2	60483	-5630	0.0048	1	---	protein_coding	ENSMUSG00000022312	Eif3h	ensembl_havana	12	---	---	retained_intron	Eif3h-203	havana	---	2
chr15	51686402	51687045	643	51686671	50	42.16	12.31	39.49	Monolayer_(KDctrl)_Peaks_peak_18709	Monolayer_(KDctrl)_Peaks	ENSMUSG00000022312	ENSMUST00000228583	-	51662423	51728851	Intron 2	41806	-23979	0.0097	1	---	protein_coding	ENSMUSG00000022312	Eif3h	ensembl_havana	12	---	---	retained_intron	Eif3h-203	havana	---	2
chr15	51716876	51717971	1095	51717172	44	31.95	9.52	29.38	Monolayer_(KDctrl)_Peaks_peak_18710	Monolayer_(KDctrl)_Peaks	ENSMUSG00000022312	ENSMUST00000228583	-	51662423	51728851	Intron 1	10880	-54453	0.0165	1	---	protein_coding	ENSMUSG00000022312	Eif3h	ensembl_havana	12	---	---	retained_intron	Eif3h-203	havana	---	2
chr15	51728459	51729144	685	51728822	146	132.62	17.75	129.28	Monolayer_(KDctrl)_Peaks_peak_18711	Monolayer_(KDctrl)_Peaks	ENSMUSG00000022312	ENSMUST00000022925	-	51649954	51728920	TSS	0	-78505	0.0059	0.6735	CCDS27461	protein_coding	ENSMUSG00000022312	Eif3h	ensembl_havana	12	ENSMUSP00000022925	9	protein_coding	Eif3h-201	ensembl_havana	1 (assigned to previous version 8)	10
chr15	51740530	51741345	815	51740880	162	145.23	17.56	141.8	Monolayer_(KDctrl)_Peaks_peak_18712	Monolayer_(KDctrl)_Peaks	ENSMUSG00000022313	ENSMUST00000059599	+	51740901	51746081	TSS	0	-4736	0.0859	0.5453	---	protein_coding	ENSMUSG00000022313	Utp23	ensembl_havana	11	ENSMUSP00000050603	10	protein_coding	Utp23-201	havana	1 (assigned to previous version 9)	10
chr15	51770601	51770932	331	51770672	20	12.76	6.2	10.48	Monolayer_(KDctrl)_Peaks_peak_18713	Monolayer_(KDctrl)_Peaks	.	.	.	.	.	Intergenic	.	.	.	.	.	.	.	.	.	.	.	.	.	.	.	.	.
chr15	51775263	51775505	242	51775358	13	6.64	4.15	4.53	Monolayer_(KDctrl)_Peaks_peak_18714	Monolayer_(KDctrl)_Peaks	.	.	.	.	.	Intergenic	.	.	.	.	.	.	.	.	.	.	.	.	.	.	.	.	.
chr15	51783728	51784081	353	51783922	22	14.76	6.82	12.44	Monolayer_(KDctrl)_Peaks_peak_18715	Monolayer_(KDctrl)_Peaks	.	.	.	.	.	Intergenic	.	.	.	.	.	.	.	.	.	.	.	.	.	.	.	.	.
chr15	51815187	51815554	367	51815293	16	9.14	5.04	6.95	Monolayer_(KDctrl)_Peaks_peak_18716	Monolayer_(KDctrl)_Peaks	.	.	.	.	.	Intergenic	.	.	.	.	.	.	.	.	.	.	.	.	.	.	.	.	.
chr15	51854429	51855419	990	51855183	217	207.55	20.74	203.7	Monolayer_(KDctrl)_Peaks_peak_18717	Monolayer_(KDctrl)_Peaks	ENSMUSG00000022314	ENSMUST00000226529	-	51837233	51854907	TSS	0	-17196	0.0271	0.4834	---	protein_coding	ENSMUSG00000022314	Rad21	ensembl_havana	11	ENSMUSP00000154815	2	protein_coding	Rad21-202	havana	---	2
chr15	51893748	51894369	621	51893980	35	29.06	10.67	26.53	Monolayer_(KDctrl)_Peaks_peak_18718	Monolayer_(KDctrl)_Peaks	.	.	.	.	.	Intergenic	.	.	.	.	.	.	.	.	.	.	.	.	.	.	.	.	.
chr15	52322198	52322444	246	52322367	19	11.86	5.93	9.6	Monolayer_(KDctrl)_Peaks_peak_18719	Monolayer_(KDctrl)_Peaks	.	.	.	.	.	Intergenic	.	.	.	.	.	.	.	.	.	.	.	.	.	.	.	.	.
chr15	52575602	52576160	558	52575790	148	151.28	22.5	147.81	Monolayer_(KDctrl)_Peaks_peak_18720	Monolayer_(KDctrl)_Peaks	ENSMUSG00000038622	ENSMUST00000037115	+	52575838	52593961	TSS	0	-17801	0.0178	0.5778	CCDS27465	protein_coding	ENSMUSG00000038622	Med30	ensembl_havana	9	ENSMUSP00000042204	8	protein_coding	Med30-201	ensembl_havana	1 (assigned to previous version 7)	9
chr15	52676102	52676469	367	52676225	28	21.05	8.6	18.63	Monolayer_(KDctrl)_Peaks_peak_18721	Monolayer_(KDctrl)_Peaks	.	.	.	.	.	Intergenic	.	.	.	.	.	.	.	.	.	.	.	.	.	.	.	.	.
chr15	52711437	52711948	511	52711717	30	23.27	9.19	20.82	Monolayer_(KDctrl)_Peaks_peak_18722	Monolayer_(KDctrl)_Peaks	.	.	.	.	.	Intergenic	.	.	.	.	.	.	.	.	.	.	.	.	.	.	.	.	.
chr15	52785509	52786076	567	52785874	39	33.9	11.86	31.31	Monolayer_(KDctrl)_Peaks_peak_18723	Monolayer_(KDctrl)_Peaks	.	.	.	.	.	Intergenic	.	.	.	.	.	.	.	.	.	.	.	.	.	.	.	.	.
chr15	52791640	52792250	610	52791977	159	161.06	22.36	157.52	Monolayer_(KDctrl)_Peaks_peak_18724	Monolayer_(KDctrl)_Peaks	.	.	.	.	.	Intergenic	.	.	.	.	.	.	.	.	.	.	.	.	.	.	.	.	.
chr15	52811631	52812034	403	52811768	38	32.67	11.56	30.1	Monolayer_(KDctrl)_Peaks_peak_18725	Monolayer_(KDctrl)_Peaks	.	.	.	.	.	Intergenic	.	.	.	.	.	.	.	.	.	.	.	.	.	.	.	.	.
chr15	52857195	52857701	506	52857429	36	30.25	10.97	27.71	Monolayer_(KDctrl)_Peaks_peak_18726	Monolayer_(KDctrl)_Peaks	.	.	.	.	.	Intergenic	.	.	.	.	.	.	.	.	.	.	.	.	.	.	.	.	.
chr9	79833784	79834962	1178	79833988	60	37.27	8.25	34.65	Monolayer_(KDctrl)_Peaks_peak_54509	Monolayer_(KDctrl)_Peaks	ENSMUSG00000034898	ENSMUST00000172973	-	79727943	79869316	5' UTR Exon	34354	-105841	0.0083	1	---	protein_coding	ENSMUSG00000034898	Filip1	ensembl_havana	18	ENSMUSP00000134427	2	protein_coding	Filip1-203	havana	1 (assigned to previous version 1)	2
chr15	52963993	52964387	394	52964213	18	8.29	4.27	6.13	Monolayer_(KDctrl)_Peaks_peak_18728	Monolayer_(KDctrl)_Peaks	ENSMUSG00000061731	ENSMUST00000133362	-	52932060	53209056	3' UTR Exon	244669	-31933	0.0014	1	---	protein_coding	ENSMUSG00000061731	Ext1	ensembl_havana	10	ENSMUSP00000117921	2	nonsense_mediated_decay	Ext1-203	havana	5 (assigned to previous version 7)	8
chr15	52964650	52965255	605	52964914	31	19.61	7.17	17.2	Monolayer_(KDctrl)_Peaks_peak_18729	Monolayer_(KDctrl)_Peaks	ENSMUSG00000061731	ENSMUST00000110244	-	52946542	53059652	CDS Exon 4	94397	-18108	0.0054	1	---	protein_coding	ENSMUSG00000061731	Ext1	ensembl_havana	10	---	---	protein_coding_CDS_not_defined	Ext1-202	havana	3 (assigned to previous version 1)	2
chr15	52975979	52976596	617	52976313	86	70.6	13.49	67.69	Monolayer_(KDctrl)_Peaks_peak_18730	Monolayer_(KDctrl)_Peaks	ENSMUSG00000061731	ENSMUST00000110244	-	52946542	53059652	Intron 1	83056	-29437	0.0055	1	---	protein_coding	ENSMUSG00000061731	Ext1	ensembl_havana	10	---	---	protein_coding_CDS_not_defined	Ext1-202	havana	3 (assigned to previous version 1)	2
chr15	52977286	52977596	310	52977445	39	21.07	6.31	18.65	Monolayer_(KDctrl)_Peaks_peak_18731	Monolayer_(KDctrl)_Peaks	ENSMUSG00000061731	ENSMUST00000110244	-	52946542	53059652	Intron 1	82056	-30744	0.0027	1	---	protein_coding	ENSMUSG00000061731	Ext1	ensembl_havana	10	---	---	protein_coding_CDS_not_defined	Ext1-202	havana	3 (assigned to previous version 1)	2
chr15	53002143	53002574	431	53002398	30	23.27	9.19	20.82	Monolayer_(KDctrl)_Peaks_peak_18732	Monolayer_(KDctrl)_Peaks	ENSMUSG00000061731	ENSMUST00000110244	-	52946542	53059652	Intron 1	57078	-55601	0.0038	1	---	protein_coding	ENSMUSG00000061731	Ext1	ensembl_havana	10	---	---	protein_coding_CDS_not_defined	Ext1-202	havana	3 (assigned to previous version 1)	2
chr15	53033692	53034162	470	53033863	35	22.38	7.54	19.94	Monolayer_(KDctrl)_Peaks_peak_18733	Monolayer_(KDctrl)_Peaks	ENSMUSG00000061731	ENSMUST00000110244	-	52946542	53059652	Intron 1	25490	-87150	0.0042	1	---	protein_coding	ENSMUSG00000061731	Ext1	ensembl_havana	10	---	---	protein_coding_CDS_not_defined	Ext1-202	havana	3 (assigned to previous version 1)	2
chr15	53034548	53035164	616	53034879	44	31.38	9.28	28.82	Monolayer_(KDctrl)_Peaks_peak_18734	Monolayer_(KDctrl)_Peaks	ENSMUSG00000061731	ENSMUST00000110244	-	52946542	53059652	Intron 1	24488	-88006	0.0055	1	---	protein_coding	ENSMUSG00000061731	Ext1	ensembl_havana	10	---	---	protein_coding_CDS_not_defined	Ext1-202	havana	3 (assigned to previous version 1)	2
chr15	53064767	53065171	404	53064903	33	26.71	10.08	24.2	Monolayer_(KDctrl)_Peaks_peak_18735	Monolayer_(KDctrl)_Peaks	ENSMUSG00000061731	ENSMUST00000077273	-	52927434	53209556	Intron 1	144385	-137333	0.0014	1	CCDS27466	protein_coding	ENSMUSG00000061731	Ext1	ensembl_havana	10	ENSMUSP00000076505	3	protein_coding	Ext1-201	ensembl_havana	1 (assigned to previous version 8)	9
chr15	53085747	53086345	598	53085972	68	49.86	10.73	47.12	Monolayer_(KDctrl)_Peaks_peak_18736	Monolayer_(KDctrl)_Peaks	ENSMUSG00000061731	ENSMUST00000077273	-	52927434	53209556	Intron 1	123211	-158313	0.0021	1	CCDS27466	protein_coding	ENSMUSG00000061731	Ext1	ensembl_havana	10	ENSMUSP00000076505	3	protein_coding	Ext1-201	ensembl_havana	1 (assigned to previous version 8)	9
chr15	53086837	53087414	577	53087092	34	16.8	5.52	14.45	Monolayer_(KDctrl)_Peaks_peak_18737	Monolayer_(KDctrl)_Peaks	ENSMUSG00000061731	ENSMUST00000077273	-	52927434	53209556	Intron 1	122142	-159403	0.002	1	CCDS27466	protein_coding	ENSMUSG00000061731	Ext1	ensembl_havana	10	ENSMUSP00000076505	3	protein_coding	Ext1-201	ensembl_havana	1 (assigned to previous version 8)	9
chr15	53087622	53087940	318	53087774	18	5.47	3.01	3.42	Monolayer_(KDctrl)_Peaks_peak_18738	Monolayer_(KDctrl)_Peaks	ENSMUSG00000061731	ENSMUST00000077273	-	52927434	53209556	Intron 1	121616	-160188	0.0011	1	CCDS27466	protein_coding	ENSMUSG00000061731	Ext1	ensembl_havana	10	ENSMUSP00000076505	3	protein_coding	Ext1-201	ensembl_havana	1 (assigned to previous version 8)	9
chr15	53122605	53122861	256	53122763	21	13.78	6.52	11.48	Monolayer_(KDctrl)_Peaks_peak_18739	Monolayer_(KDctrl)_Peaks	ENSMUSG00000061731	ENSMUST00000077273	-	52927434	53209556	Intron 1	86695	-195171	0.0009	1	CCDS27466	protein_coding	ENSMUSG00000061731	Ext1	ensembl_havana	10	ENSMUSP00000076505	3	protein_coding	Ext1-201	ensembl_havana	1 (assigned to previous version 8)	9
chr15	53157885	53158179	294	53157987	24	16.79	7.41	14.44	Monolayer_(KDctrl)_Peaks_peak_18740	Monolayer_(KDctrl)_Peaks	ENSMUSG00000061731	ENSMUST00000077273	-	52927434	53209556	Intron 1	51377	-230451	0.001	1	CCDS27466	protein_coding	ENSMUSG00000061731	Ext1	ensembl_havana	10	ENSMUSP00000076505	3	protein_coding	Ext1-201	ensembl_havana	1 (assigned to previous version 8)	9
chr15	53208666	53209960	1294	53209584	174	158.8	18.36	155.28	Monolayer_(KDctrl)_Peaks_peak_18741	Monolayer_(KDctrl)_Peaks	ENSMUSG00000061731	ENSMUST00000133362	-	52932060	53209056	TSS	0	-276606	0.0014	0.3019	---	protein_coding	ENSMUSG00000061731	Ext1	ensembl_havana	10	ENSMUSP00000117921	2	nonsense_mediated_decay	Ext1-203	havana	5 (assigned to previous version 7)	8
chr15	53250262	53250777	515	53250472	16	9.14	5.04	6.95	Monolayer_(KDctrl)_Peaks_peak_18742	Monolayer_(KDctrl)_Peaks	.	.	.	.	.	Intergenic	.	.	.	.	.	.	.	.	.	.	.	.	.	.	.	.	.
chr15	53404434	53404666	232	53404482	11	5.12	3.56	3.07	Monolayer_(KDctrl)_Peaks_peak_18743	Monolayer_(KDctrl)_Peaks	ENSMUSG00000058656	ENSMUST00000132059	-	53325590	53765778	3' UTR Exon	361112	-78844	0.0005	1	---	protein_coding	ENSMUSG00000058656	Samd12	ensembl_havana	14	ENSMUSP00000123446	2	nonsense_mediated_decay	Samd12-202	havana	5 (assigned to previous version 1)	2
chr15	53405404	53405700	296	53405627	16	9.14	5.04	6.95	Monolayer_(KDctrl)_Peaks_peak_18744	Monolayer_(KDctrl)_Peaks	ENSMUSG00000058656	ENSMUST00000132059	-	53325590	53765778	3' UTR Exon	360078	-79814	0.0007	1	---	protein_coding	ENSMUSG00000058656	Samd12	ensembl_havana	14	ENSMUSP00000123446	2	nonsense_mediated_decay	Samd12-202	havana	5 (assigned to previous version 1)	2
chr15	53469393	53469815	422	53469698	51	46	13.76	43.29	Monolayer_(KDctrl)_Peaks_peak_18745	Monolayer_(KDctrl)_Peaks	ENSMUSG00000058656	ENSMUST00000132059	-	53325590	53765778	3' UTR Exon	295963	-143803	0.001	1	---	protein_coding	ENSMUSG00000058656	Samd12	ensembl_havana	14	ENSMUSP00000123446	2	nonsense_mediated_decay	Samd12-202	havana	5 (assigned to previous version 1)	2
chr15	53480708	53481878	1170	53481697	63	47.75	11.1	45.02	Monolayer_(KDctrl)_Peaks_peak_18746	Monolayer_(KDctrl)_Peaks	ENSMUSG00000058656	ENSMUST00000132059	-	53325590	53765778	3' UTR Exon	283900	-155118	0.0027	1	---	protein_coding	ENSMUSG00000058656	Samd12	ensembl_havana	14	ENSMUSP00000123446	2	nonsense_mediated_decay	Samd12-202	havana	5 (assigned to previous version 1)	2
chr15	53539813	53540063	250	53539958	22	13.65	6.23	11.35	Monolayer_(KDctrl)_Peaks_peak_18747	Monolayer_(KDctrl)_Peaks	ENSMUSG00000058656	ENSMUST00000132059	-	53325590	53765778	Intron 2	225715	-214223	0.0006	1	---	protein_coding	ENSMUSG00000058656	Samd12	ensembl_havana	14	ENSMUSP00000123446	2	nonsense_mediated_decay	Samd12-202	havana	5 (assigned to previous version 1)	2
chr15	53543509	53543781	272	53543615	30	22.24	8.66	19.8	Monolayer_(KDctrl)_Peaks_peak_18748	Monolayer_(KDctrl)_Peaks	ENSMUSG00000058656	ENSMUST00000132059	-	53325590	53765778	Intron 2	221997	-217919	0.0006	1	---	protein_coding	ENSMUSG00000058656	Samd12	ensembl_havana	14	ENSMUSP00000123446	2	nonsense_mediated_decay	Samd12-202	havana	5 (assigned to previous version 1)	2
chr15	53550250	53550841	591	53550496	23	9.77	4.28	7.57	Monolayer_(KDctrl)_Peaks_peak_18749	Monolayer_(KDctrl)_Peaks	ENSMUSG00000058656	ENSMUST00000132059	-	53325590	53765778	Intron 2	214937	-224660	0.0013	1	---	protein_coding	ENSMUSG00000058656	Samd12	ensembl_havana	14	ENSMUSP00000123446	2	nonsense_mediated_decay	Samd12-202	havana	5 (assigned to previous version 1)	2
chr15	53552677	53552964	287	53552860	83	71.68	14.6	68.76	Monolayer_(KDctrl)_Peaks_peak_18750	Monolayer_(KDctrl)_Peaks	ENSMUSG00000058656	ENSMUST00000132059	-	53325590	53765778	Intron 2	212814	-227087	0.0007	1	---	protein_coding	ENSMUSG00000058656	Samd12	ensembl_havana	14	ENSMUSP00000123446	2	nonsense_mediated_decay	Samd12-202	havana	5 (assigned to previous version 1)	2
chr15	53754346	53755075	729	53754817	77	71.22	16.16	68.31	Monolayer_(KDctrl)_Peaks_peak_18751	Monolayer_(KDctrl)_Peaks	ENSMUSG00000058656	ENSMUST00000132059	-	53325590	53765778	Intron 1	10703	-428756	0.0017	1	---	protein_coding	ENSMUSG00000058656	Samd12	ensembl_havana	14	ENSMUSP00000123446	2	nonsense_mediated_decay	Samd12-202	havana	5 (assigned to previous version 1)	2
chr15	53761281	53761575	294	53761440	38	10.61	3.32	8.38	Monolayer_(KDctrl)_Peaks_peak_18752	Monolayer_(KDctrl)_Peaks	ENSMUSG00000058656	ENSMUST00000132059	-	53325590	53765778	Intron 1	4203	-435691	0.0007	1	---	protein_coding	ENSMUSG00000058656	Samd12	ensembl_havana	14	ENSMUSP00000123446	2	nonsense_mediated_decay	Samd12-202	havana	5 (assigned to previous version 1)	2
chr15	53761783	53762453	670	53762221	100	59.95	8.5	57.13	Monolayer_(KDctrl)_Peaks_peak_18753	Monolayer_(KDctrl)_Peaks	ENSMUSG00000058656	ENSMUST00000132059	-	53325590	53765778	Intron 1	3325	-436193	0.0015	1	---	protein_coding	ENSMUSG00000058656	Samd12	ensembl_havana	14	ENSMUSP00000123446	2	nonsense_mediated_decay	Samd12-202	havana	5 (assigned to previous version 1)	2
chr15	53765394	53766059	665	53765886	81	42.54	6.94	39.87	Monolayer_(KDctrl)_Peaks_peak_18754	Monolayer_(KDctrl)_Peaks	ENSMUSG00000058656	ENSMUST00000132362	-	53682190	53765934	TSS	0	-83204	0.0065	0.8123	---	protein_coding	ENSMUSG00000058656	Samd12	ensembl_havana	14	---	---	protein_coding_CDS_not_defined	Samd12-203	havana	5 (assigned to previous version 1)	2
chr15	53933525	53933825	300	53933608	17	10.02	5.34	7.81	Monolayer_(KDctrl)_Peaks_peak_18755	Monolayer_(KDctrl)_Peaks	.	.	.	.	.	Intergenic	.	.	.	.	.	.	.	.	.	.	.	.	.	.	.	.	.
chr15	54250439	54250713	274	54250545	19	11.86	5.93	9.6	Monolayer_(KDctrl)_Peaks_peak_18756	Monolayer_(KDctrl)_Peaks	.	.	.	.	.	Intergenic	.	.	.	.	.	.	.	.	.	.	.	.	.	.	.	.	.
chr15	54608758	54609494	736	54608958	33	26.63	10.04	24.13	Monolayer_(KDctrl)_Peaks_peak_18757	Monolayer_(KDctrl)_Peaks	ENSMUSG00000037362	ENSMUST00000050027	+	54609098	54617436	TSS	0	-7942	0.0476	0.5387	CCDS27471	protein_coding	ENSMUSG00000037362	Ccn3	ensembl_havana	9	ENSMUSP00000054389	9	protein_coding	Ccn3-201	ensembl_havana	1 (assigned to previous version 8)	9
chr15	54639946	54640407	461	54640182	60	52.55	13.79	49.79	Monolayer_(KDctrl)_Peaks_peak_18758	Monolayer_(KDctrl)_Peaks	.	.	.	.	.	Intergenic	.	.	.	.	.	.	.	.	.	.	.	.	.	.	.	.	.
chr15	54650525	54651073	548	54650761	30	23.27	9.19	20.82	Monolayer_(KDctrl)_Peaks_peak_18759	Monolayer_(KDctrl)_Peaks	.	.	.	.	.	Intergenic	.	.	.	.	.	.	.	.	.	.	.	.	.	.	.	.	.
chr15	54662235	54662858	623	54662454	14	7.45	4.45	5.31	Monolayer_(KDctrl)_Peaks_peak_18760	Monolayer_(KDctrl)_Peaks	.	.	.	.	.	Intergenic	.	.	.	.	.	.	.	.	.	.	.	.	.	.	.	.	.
chr15	54672677	54673146	469	54673045	27	11.75	4.57	9.5	Monolayer_(KDctrl)_Peaks_peak_18761	Monolayer_(KDctrl)_Peaks	.	.	.	.	.	Intergenic	.	.	.	.	.	.	.	.	.	.	.	.	.	.	.	.	.
chr15	54675540	54676004	464	54675866	84	70.65	13.99	67.74	Monolayer_(KDctrl)_Peaks_peak_18762	Monolayer_(KDctrl)_Peaks	.	.	.	.	.	Intergenic	.	.	.	.	.	.	.	.	.	.	.	.	.	.	.	.	.
chr15	54684302	54684612	310	54684442	14	7.45	4.45	5.31	Monolayer_(KDctrl)_Peaks_peak_18763	Monolayer_(KDctrl)_Peaks	.	.	.	.	.	Intergenic	.	.	.	.	.	.	.	.	.	.	.	.	.	.	.	.	.
chr15	54709391	54709720	329	54709535	32	23.03	8.53	20.58	Monolayer_(KDctrl)_Peaks_peak_18764	Monolayer_(KDctrl)_Peaks	ENSMUSG00000022425	ENSMUST00000041591	-	54702297	54783399	Intron 22	73679	-7094	0.0041	1	CCDS27472	protein_coding	ENSMUSG00000022425	Enpp2	ensembl_havana	17	ENSMUSP00000036180	10	protein_coding	Enpp2-201	ensembl_havana	1 (assigned to previous version 15)	16
chr15	54710387	54710885	498	54710492	29	19.32	7.48	16.92	Monolayer_(KDctrl)_Peaks_peak_18765	Monolayer_(KDctrl)_Peaks	ENSMUSG00000022425	ENSMUST00000041591	-	54702297	54783399	CDS Exon 22	72514	-8090	0.0062	1	CCDS27472	protein_coding	ENSMUSG00000022425	Enpp2	ensembl_havana	17	ENSMUSP00000036180	10	protein_coding	Enpp2-201	ensembl_havana	1 (assigned to previous version 15)	16
chr15	54813307	54813502	195	54813444	17	8.23	4.39	6.07	Monolayer_(KDctrl)_Peaks_peak_18766	Monolayer_(KDctrl)_Peaks	ENSMUSG00000022425	ENSMUST00000226339	-	54773550	54816289	Intron 1	2787	-39757	0.0046	1	---	protein_coding	ENSMUSG00000022425	Enpp2	ensembl_havana	17	ENSMUSP00000154729	2	protein_coding	Enpp2-205	havana	---	2
chr15	54817226	54817677	451	54817539	35	26.09	9.2	23.6	Monolayer_(KDctrl)_Peaks_peak_18767	Monolayer_(KDctrl)_Peaks	ENSMUSG00000097286	ENSMUST00000181704	+	54816344	54828046	TSS	882	-10369	0.0386	1	---	lncRNA	ENSMUSG00000097286	Gm26684	havana	4	---	---	lncRNA	Gm26684-201	havana_tagene	1 (assigned to previous version 1)	3
chr15	54864157	54864422	265	54864335	22	14.76	6.82	12.44	Monolayer_(KDctrl)_Peaks_peak_18768	Monolayer_(KDctrl)_Peaks	.	.	.	.	.	Intergenic	.	.	.	.	.	.	.	.	.	.	.	.	.	.	.	.	.
chr15	54871187	54871639	452	54871408	20	12.81	6.22	10.53	Monolayer_(KDctrl)_Peaks_peak_18769	Monolayer_(KDctrl)_Peaks	.	.	.	.	.	Intergenic	.	.	.	.	.	.	.	.	.	.	.	.	.	.	.	.	.
chr15	54935238	54935873	635	54935498	171	166.55	20.87	162.98	Monolayer_(KDctrl)_Peaks_peak_18770	Monolayer_(KDctrl)_Peaks	ENSMUSG00000037343	ENSMUST00000041733	-	54878527	54935549	TSS	0	-56711	0.0055	0.4906	CCDS37075	protein_coding	ENSMUSG00000037343	Taf2	ensembl_havana	9	ENSMUSP00000043733	8	protein_coding	Taf2-201	ensembl_havana	1 (assigned to previous version 7)	9
chr15	54953224	54954326	1102	54953716	186	159.94	16.5	156.41	Monolayer_(KDctrl)_Peaks_peak_18771	Monolayer_(KDctrl)_Peaks	ENSMUSG00000022422	ENSMUST00000110231	-	54939498	54953877	TSS	0	-13726	0.0455	0.5929	---	protein_coding	ENSMUSG00000022422	Dscc1	ensembl_havana	14	ENSMUSP00000105860	2	protein_coding	Dscc1-202	havana	1 (assigned to previous version 1)	2
chr15	54960642	54960897	255	54960754	19	11.86	5.93	9.6	Monolayer_(KDctrl)_Peaks_peak_18772	Monolayer_(KDctrl)_Peaks	ENSMUSG00000115657	ENSMUST00000228250	+	54947957	54961096	TTS	12685	-199	0.0195	1	---	lncRNA	ENSMUSG00000115657	Gm41325	havana	2	---	---	lncRNA	Gm41325-201	havana	---	2
chr15	54975580	54976990	1410	54975812	163	135.18	15.18	131.82	Monolayer_(KDctrl)_Peaks_peak_18773	Monolayer_(KDctrl)_Peaks	ENSMUSG00000053749	ENSMUST00000148544	-	54973672	54977074	TSS	84	-1908	0.4146	1	---	lncRNA	ENSMUSG00000053749	Gm9920	havana	13	---	---	lncRNA	Gm9920-204	havana	2 (assigned to previous version 1)	2
chr15	54980906	54981313	407	54981104	65	28.46	5.45	25.94	Monolayer_(KDctrl)_Peaks_peak_18774	Monolayer_(KDctrl)_Peaks	ENSMUSG00000022419	ENSMUST00000100660	+	54975820	55083737	Intron 1	5086	-102424	0.0038	1	---	protein_coding	ENSMUSG00000022419	Deptor	ensembl_havana	17	ENSMUSP00000098225	5	protein_coding	Deptor-203	havana	1 (assigned to previous version 10)	11
chr15	54981915	54982272	357	54982149	31	9.34	3.4	7.14	Monolayer_(KDctrl)_Peaks_peak_18775	Monolayer_(KDctrl)_Peaks	ENSMUSG00000022419	ENSMUST00000100660	+	54975820	55083737	Intron 1	6095	-101465	0.0033	1	---	protein_coding	ENSMUSG00000022419	Deptor	ensembl_havana	17	ENSMUSP00000098225	5	protein_coding	Deptor-203	havana	1 (assigned to previous version 10)	11
chr15	54984259	54984760	501	54984598	85	55.19	9.32	52.4	Monolayer_(KDctrl)_Peaks_peak_18776	Monolayer_(KDctrl)_Peaks	ENSMUSG00000022419	ENSMUST00000100660	+	54975820	55083737	Intron 1	8439	-98977	0.0047	1	---	protein_coding	ENSMUSG00000022419	Deptor	ensembl_havana	17	ENSMUSP00000098225	5	protein_coding	Deptor-203	havana	1 (assigned to previous version 10)	11
chr15	54995788	54996103	315	54995882	30	13.46	4.84	11.17	Monolayer_(KDctrl)_Peaks_peak_18777	Monolayer_(KDctrl)_Peaks	ENSMUSG00000022419	ENSMUST00000226687	+	54996849	55072282	TSS	-746	-76179	0	0	---	protein_coding	ENSMUSG00000022419	Deptor	ensembl_havana	17	ENSMUSP00000154546	2	nonsense_mediated_decay	Deptor-204	havana	---	2
chr15	54998060	54998579	519	54998295	72	53.9	11.21	51.13	Monolayer_(KDctrl)_Peaks_peak_18778	Monolayer_(KDctrl)_Peaks	ENSMUSG00000022419	ENSMUST00000100660	+	54975820	55083737	Intron 1	22240	-85158	0.0048	1	---	protein_coding	ENSMUSG00000022419	Deptor	ensembl_havana	17	ENSMUSP00000098225	5	protein_coding	Deptor-203	havana	1 (assigned to previous version 10)	11
chr15	54998989	54999557	568	54999527	19	5.56	2.97	3.5	Monolayer_(KDctrl)_Peaks_peak_18779	Monolayer_(KDctrl)_Peaks	ENSMUSG00000022419	ENSMUST00000100660	+	54975820	55083737	Intron 1	23169	-84180	0.0053	1	---	protein_coding	ENSMUSG00000022419	Deptor	ensembl_havana	17	ENSMUSP00000098225	5	protein_coding	Deptor-203	havana	1 (assigned to previous version 10)	11
chr15	55005032	55006400	1368	55006293	27	17.82	7.21	15.45	Monolayer_(KDctrl)_Peaks_peak_18780	Monolayer_(KDctrl)_Peaks	ENSMUSG00000022419	ENSMUST00000100660	+	54975820	55083737	Intron 1	29212	-77337	0.0127	1	---	protein_coding	ENSMUSG00000022419	Deptor	ensembl_havana	17	ENSMUSP00000098225	5	protein_coding	Deptor-203	havana	1 (assigned to previous version 10)	11
chr15	55049774	55050566	792	55050093	66	49.09	10.9	46.35	Monolayer_(KDctrl)_Peaks_peak_18781	Monolayer_(KDctrl)_Peaks	ENSMUSG00000022419	ENSMUST00000226687	+	54996849	55072282	3' UTR Exon	52925	-21716	0.0105	1	---	protein_coding	ENSMUSG00000022419	Deptor	ensembl_havana	17	ENSMUSP00000154546	2	nonsense_mediated_decay	Deptor-204	havana	---	2
chr15	55052555	55053139	584	55052840	33	17.03	5.75	14.67	Monolayer_(KDctrl)_Peaks_peak_18782	Monolayer_(KDctrl)_Peaks	ENSMUSG00000022419	ENSMUST00000226687	+	54996849	55072282	3' UTR Exon	55706	-19143	0.0078	1	---	protein_coding	ENSMUSG00000022419	Deptor	ensembl_havana	17	ENSMUSP00000154546	2	nonsense_mediated_decay	Deptor-204	havana	---	2
chr15	55059967	55060193	226	55060044	45	41.48	13.63	38.82	Monolayer_(KDctrl)_Peaks_peak_18783	Monolayer_(KDctrl)_Peaks	ENSMUSG00000022419	ENSMUST00000226687	+	54996849	55072282	3' UTR Exon	63118	-12089	0.003	1	---	protein_coding	ENSMUSG00000022419	Deptor	ensembl_havana	17	ENSMUSP00000154546	2	nonsense_mediated_decay	Deptor-204	havana	---	2
chr15	55108445	55109443	998	55109175	54	48.74	14.03	46.01	Monolayer_(KDctrl)_Peaks_peak_18784	Monolayer_(KDctrl)_Peaks	ENSMUSG00000022419	ENSMUST00000023056	+	54996832	55117599	Intron 8	111613	-8156	0.0083	1	CCDS27475	protein_coding	ENSMUSG00000022419	Deptor	ensembl_havana	17	ENSMUSP00000023056	8	protein_coding	Deptor-201	ensembl_havana	1 (assigned to previous version 7)	8
chr15	55132064	55132280	216	55132176	22	14.76	6.82	12.44	Monolayer_(KDctrl)_Peaks_peak_18785	Monolayer_(KDctrl)_Peaks	.	.	.	.	.	Intergenic	.	.	.	.	.	.	.	.	.	.	.	.	.	.	.	.	.
chr15	55155179	55155455	276	55155360	18	10.93	5.63	8.69	Monolayer_(KDctrl)_Peaks_peak_18786	Monolayer_(KDctrl)_Peaks	.	.	.	.	.	Intergenic	.	.	.	.	.	.	.	.	.	.	.	.	.	.	.	.	.
chr15	55169784	55170085	301	55169899	26	18.05	7.57	15.67	Monolayer_(KDctrl)_Peaks_peak_18787	Monolayer_(KDctrl)_Peaks	.	.	.	.	.	Intergenic	.	.	.	.	.	.	.	.	.	.	.	.	.	.	.	.	.
chr15	55243380	55243682	302	55243568	44	39.02	12.75	36.38	Monolayer_(KDctrl)_Peaks_peak_18788	Monolayer_(KDctrl)_Peaks	ENSMUSG00000022371	ENSMUST00000110221	+	55171315	55383600	Intron 10	72065	-139918	0.0014	1	CCDS37076	protein_coding	ENSMUSG00000022371	Col14a1	ensembl_havana	17	ENSMUSP00000105850	3	protein_coding	Col14a1-203	ensembl_havana	1 (assigned to previous version 8)	10
chr15	55356763	55357106	343	55356800	14	7.45	4.45	5.31	Monolayer_(KDctrl)_Peaks_peak_18789	Monolayer_(KDctrl)_Peaks	ENSMUSG00000022371	ENSMUST00000110221	+	55171315	55383600	Intron 42	185448	-26494	0.0016	1	CCDS37076	protein_coding	ENSMUSG00000022371	Col14a1	ensembl_havana	17	ENSMUSP00000105850	3	protein_coding	Col14a1-203	ensembl_havana	1 (assigned to previous version 8)	10
chr15	55410415	55410746	331	55410728	12	5.86	3.85	3.79	Monolayer_(KDctrl)_Peaks_peak_18790	Monolayer_(KDctrl)_Peaks	ENSMUSG00000022370	ENSMUST00000165356	-	55402032	55411561	TSS	815	-8383	0.0348	1	---	protein_coding	ENSMUSG00000022370	Mrpl13	ensembl_havana	14	ENSMUSP00000125887	2	protein_coding	Mrpl13-203	havana	5 (assigned to previous version 1)	2
chr15	55420264	55421299	1035	55420783	105	88.21	14.57	85.16	Monolayer_(KDctrl)_Peaks_peak_18791	Monolayer_(KDctrl)_Peaks	ENSMUSG00000022369	ENSMUST00000170046	+	55420991	55474210	TSS	0	-52911	0.0058	0.2983	CCDS49609	protein_coding	ENSMUSG00000022369	Mtbp	ensembl_havana	14	ENSMUSP00000129396	2	protein_coding	Mtbp-205	ensembl_havana	1 (assigned to previous version 7)	8
chr15	55885821	55886224	403	55885962	41	33.86	11.2	31.28	Monolayer_(KDctrl)_Peaks_peak_18792	Monolayer_(KDctrl)_Peaks	.	.	.	.	.	Intergenic	.	.	.	.	.	.	.	.	.	.	.	.	.	.	.	.	.
chr9	79859315	79859851	536	79859492	30	21.91	8.49	19.47	Monolayer_(KDctrl)_Peaks_peak_54510	Monolayer_(KDctrl)_Peaks	ENSMUSG00000034898	ENSMUST00000172973	-	79727943	79869316	5' UTR Exon	9465	-131372	0.0038	1	---	protein_coding	ENSMUSG00000034898	Filip1	ensembl_havana	18	ENSMUSP00000134427	2	protein_coding	Filip1-203	havana	1 (assigned to previous version 1)	2
chr15	56148752	56149012	260	56148908	11	5.12	3.56	3.07	Monolayer_(KDctrl)_Peaks_peak_18794	Monolayer_(KDctrl)_Peaks	.	.	.	.	.	Intergenic	.	.	.	.	.	.	.	.	.	.	.	.	.	.	.	.	.
chr15	56347961	56348306	345	56348164	43	26.36	7.54	23.86	Monolayer_(KDctrl)_Peaks_peak_18795	Monolayer_(KDctrl)_Peaks	.	.	.	.	.	Intergenic	.	.	.	.	.	.	.	.	.	.	.	.	.	.	.	.	.
chr15	56348938	56349559	621	56349313	36	19.74	6.3	17.34	Monolayer_(KDctrl)_Peaks_peak_18796	Monolayer_(KDctrl)_Peaks	.	.	.	.	.	Intergenic	.	.	.	.	.	.	.	.	.	.	.	.	.	.	.	.	.
chr15	56350206	56350495	289	56350332	26	11.34	4.53	9.09	Monolayer_(KDctrl)_Peaks_peak_18797	Monolayer_(KDctrl)_Peaks	.	.	.	.	.	Intergenic	.	.	.	.	.	.	.	.	.	.	.	.	.	.	.	.	.
chr15	56417747	56418130	383	56417876	42	37.64	12.75	35.02	Monolayer_(KDctrl)_Peaks_peak_18798	Monolayer_(KDctrl)_Peaks	.	.	.	.	.	Intergenic	.	.	.	.	.	.	.	.	.	.	.	.	.	.	.	.	.
chr15	56444095	56444540	445	56444297	25	17.84	7.71	15.46	Monolayer_(KDctrl)_Peaks_peak_18799	Monolayer_(KDctrl)_Peaks	.	.	.	.	.	Intergenic	.	.	.	.	.	.	.	.	.	.	.	.	.	.	.	.	.
chr15	56522661	56523017	356	56522821	83	61.88	11.45	59.04	Monolayer_(KDctrl)_Peaks_peak_18800	Monolayer_(KDctrl)_Peaks	.	.	.	.	.	Intergenic	.	.	.	.	.	.	.	.	.	.	.	.	.	.	.	.	.
chr15	56524731	56525245	514	56524917	99	81.83	14.02	78.83	Monolayer_(KDctrl)_Peaks_peak_18801	Monolayer_(KDctrl)_Peaks	.	.	.	.	.	Intergenic	.	.	.	.	.	.	.	.	.	.	.	.	.	.	.	.	.
chr15	56542576	56542886	310	56542671	25	17.84	7.71	15.46	Monolayer_(KDctrl)_Peaks_peak_18802	Monolayer_(KDctrl)_Peaks	ENSMUSG00000022367	ENSMUST00000050544	-	56529023	56557936	Intron 2	15050	-13553	0.0108	1	CCDS27480	protein_coding	ENSMUSG00000022367	Has2	ensembl_havana	8	ENSMUSP00000062212	8	protein_coding	Has2-201	ensembl_havana	1 (assigned to previous version 7)	8
chr9	79874165	79874385	220	79874220	24	16.74	7.38	14.38	Monolayer_(KDctrl)_Peaks_peak_54512	Monolayer_(KDctrl)_Peaks	ENSMUSG00000034898	ENSMUST00000217264	-	79805599	79920134	5' UTR Exon	45749	-68566	0.0019	1	---	protein_coding	ENSMUSG00000034898	Filip1	ensembl_havana	18	ENSMUSP00000149142	2	protein_coding	Filip1-204	havana	3 (assigned to previous version 1)	2
chr15	56555639	56556768	1129	56556473	65	41.67	8.74	39.01	Monolayer_(KDctrl)_Peaks_peak_18804	Monolayer_(KDctrl)_Peaks	ENSMUSG00000086541	ENSMUST00000163314	+	56557350	56641512	TSS	-582	-84744	0	0	---	lncRNA	ENSMUSG00000086541	Has2os	havana	9	---	---	lncRNA	Has2os-202	havana	3 (assigned to previous version 1)	2
chr15	56558952	56559184	232	56559039	23	6.99	3.21	4.87	Monolayer_(KDctrl)_Peaks_peak_18805	Monolayer_(KDctrl)_Peaks	ENSMUSG00000086541	ENSMUST00000166290	+	56556948	56641796	Intron 2	2004	-82612	0.0027	1	---	lncRNA	ENSMUSG00000086541	Has2os	havana	9	---	---	lncRNA	Has2os-204	havana	3 (assigned to previous version 1)	2
chr15	56584467	56585391	924	56584980	91	75.93	14.02	72.98	Monolayer_(KDctrl)_Peaks_peak_18806	Monolayer_(KDctrl)_Peaks	ENSMUSG00000086541	ENSMUST00000166290	+	56556948	56641796	Intron 2	27519	-56405	0.0109	1	---	lncRNA	ENSMUSG00000086541	Has2os	havana	9	---	---	lncRNA	Has2os-204	havana	3 (assigned to previous version 1)	2
chr15	56628275	56629004	729	56628735	56	42.17	10.69	39.5	Monolayer_(KDctrl)_Peaks_peak_18807	Monolayer_(KDctrl)_Peaks	ENSMUSG00000086541	ENSMUST00000165880	+	56628856	56641475	TSS	0	-12471	0.0118	0.2041	---	lncRNA	ENSMUSG00000086541	Has2os	havana	9	---	---	lncRNA	Has2os-203	havana	2 (assigned to previous version 1)	2
chr15	56629690	56629931	241	56629712	17	6.01	3.33	3.92	Monolayer_(KDctrl)_Peaks_peak_18808	Monolayer_(KDctrl)_Peaks	ENSMUSG00000086541	ENSMUST00000165880	+	56628856	56641475	TSS	834	-11544	0.0192	1	---	lncRNA	ENSMUSG00000086541	Has2os	havana	9	---	---	lncRNA	Has2os-203	havana	2 (assigned to previous version 1)	2
chr15	56638056	56638360	304	56638251	25	17.84	7.71	15.46	Monolayer_(KDctrl)_Peaks_peak_18809	Monolayer_(KDctrl)_Peaks	ENSMUSG00000086541	ENSMUST00000166290	+	56556948	56641796	Intron 2	81108	-3436	0.0036	1	---	lncRNA	ENSMUSG00000086541	Has2os	havana	9	---	---	lncRNA	Has2os-204	havana	3 (assigned to previous version 1)	2
chr15	56695970	56696552	582	56696274	93	84.27	16.28	81.25	Monolayer_(KDctrl)_Peaks_peak_18810	Monolayer_(KDctrl)_Peaks	.	.	.	.	.	Intergenic	.	.	.	.	.	.	.	.	.	.	.	.	.	.	.	.	.
chr15	56704847	56705405	558	56705173	117	101.72	15.78	98.58	Monolayer_(KDctrl)_Peaks_peak_18811	Monolayer_(KDctrl)_Peaks	.	.	.	.	.	Intergenic	.	.	.	.	.	.	.	.	.	.	.	.	.	.	.	.	.
chr15	56707840	56708282	442	56708135	63	40.22	8.64	37.57	Monolayer_(KDctrl)_Peaks_peak_18812	Monolayer_(KDctrl)_Peaks	.	.	.	.	.	Intergenic	.	.	.	.	.	.	.	.	.	.	.	.	.	.	.	.	.
chr15	56838815	56839271	456	56839055	24	16.79	7.41	14.44	Monolayer_(KDctrl)_Peaks_peak_18813	Monolayer_(KDctrl)_Peaks	ENSMUSG00000115172	ENSMUST00000228364	-	56743805	56870021	Intron 1	30750	-95010	0.0036	1	---	lncRNA	ENSMUSG00000115172	Gm2582	havana	2	---	---	lncRNA	Gm2582-201	havana	---	2
chr15	57371901	57372325	424	57372137	16	9.14	5.04	6.95	Monolayer_(KDctrl)_Peaks_peak_18814	Monolayer_(KDctrl)_Peaks	.	.	.	.	.	Intergenic	.	.	.	.	.	.	.	.	.	.	.	.	.	.	.	.	.
chr15	57431338	57431957	619	57431670	32	25.53	9.77	23.04	Monolayer_(KDctrl)_Peaks_peak_18815	Monolayer_(KDctrl)_Peaks	.	.	.	.	.	Intergenic	.	.	.	.	.	.	.	.	.	.	.	.	.	.	.	.	.
chr15	57464096	57464357	261	57464161	20	12.81	6.22	10.53	Monolayer_(KDctrl)_Peaks_peak_18816	Monolayer_(KDctrl)_Peaks	.	.	.	.	.	Intergenic	.	.	.	.	.	.	.	.	.	.	.	.	.	.	.	.	.
chr15	57558793	57559381	588	57559070	58	44.04	10.92	41.36	Monolayer_(KDctrl)_Peaks_peak_18817	Monolayer_(KDctrl)_Peaks	ENSMUSG00000071757	ENSMUST00000160990	+	57559125	57684507	TSS	0	-125126	0.0021	0.4363	---	protein_coding	ENSMUSG00000071757	Zhx2	ensembl_havana	11	---	---	protein_coding_CDS_not_defined	Zhx2-202	havana	1 (assigned to previous version 1)	2
chr9	79886440	79887568	1128	79886840	116	82.05	11.09	79.05	Monolayer_(KDctrl)_Peaks_peak_54513	Monolayer_(KDctrl)_Peaks	ENSMUSG00000034898	ENSMUST00000217264	-	79805599	79920134	5' UTR Exon	32566	-80841	0.0099	1	---	protein_coding	ENSMUSG00000034898	Filip1	ensembl_havana	18	ENSMUSP00000149142	2	protein_coding	Filip1-204	havana	3 (assigned to previous version 1)	2
chr15	57616572	57616782	210	57616684	16	9.14	5.04	6.95	Monolayer_(KDctrl)_Peaks_peak_18819	Monolayer_(KDctrl)_Peaks	ENSMUSG00000071757	ENSMUST00000096430	+	57558061	57703229	5' UTR Exon	58511	-86447	0.0015	1	CCDS27483	protein_coding	ENSMUSG00000071757	Zhx2	ensembl_havana	11	ENSMUSP00000094164	5	protein_coding	Zhx2-201	ensembl_havana	1 (assigned to previous version 10)	11
chr15	57625297	57625535	238	57625427	11	5.12	3.56	3.07	Monolayer_(KDctrl)_Peaks_peak_18820	Monolayer_(KDctrl)_Peaks	ENSMUSG00000071757	ENSMUST00000096430	+	57558061	57703229	5' UTR Exon	67236	-77694	0.0016	1	CCDS27483	protein_coding	ENSMUSG00000071757	Zhx2	ensembl_havana	11	ENSMUSP00000094164	5	protein_coding	Zhx2-201	ensembl_havana	1 (assigned to previous version 10)	11
chr15	57705622	57705815	193	57705731	15	8.28	4.74	6.12	Monolayer_(KDctrl)_Peaks_peak_18821	Monolayer_(KDctrl)_Peaks	.	.	.	.	.	Intergenic	.	.	.	.	.	.	.	.	.	.	.	.	.	.	.	.	.
chr15	57755361	57756223	862	57755848	409	361.2	18.57	356.33	Monolayer_(KDctrl)_Peaks_peak_18822	Monolayer_(KDctrl)_Peaks	ENSMUSG00000022365	ENSMUST00000022993	-	57732898	57755845	TSS	0	-22463	0.0211	0.562	CCDS27484	protein_coding	ENSMUSG00000022365	Derl1	ensembl_havana	7	ENSMUSP00000022993	6	protein_coding	Derl1-201	ensembl_havana	1 (assigned to previous version 5)	7
chr15	57769899	57770460	561	57770272	93	86.37	17.02	83.34	Monolayer_(KDctrl)_Peaks_peak_18823	Monolayer_(KDctrl)_Peaks	.	.	.	.	.	Intergenic	.	.	.	.	.	.	.	.	.	.	.	.	.	.	.	.	.
chr15	57775337	57776003	666	57775575	246	241.89	22.31	237.8	Monolayer_(KDctrl)_Peaks_peak_18824	Monolayer_(KDctrl)_Peaks	ENSMUSG00000022364	ENSMUST00000110175	+	57775630	57822799	TSS	0	-46796	0.0079	0.5607	---	protein_coding	ENSMUSG00000022364	Tbc1d31	ensembl_havana	15	---	---	protein_coding_CDS_not_defined	Tbc1d31-202	havana	1 (assigned to previous version 8)	9
chr15	57812209	57812398	189	57812296	15	8.28	4.74	6.12	Monolayer_(KDctrl)_Peaks_peak_18825	Monolayer_(KDctrl)_Peaks	ENSMUSG00000022364	ENSMUST00000110175	+	57775630	57822799	CDS Exon 11	36579	-10401	0.004	1	---	protein_coding	ENSMUSG00000022364	Tbc1d31	ensembl_havana	15	---	---	protein_coding_CDS_not_defined	Tbc1d31-202	havana	1 (assigned to previous version 8)	9
chr9	79900220	79900839	619	79900546	79	72.16	15.91	69.24	Monolayer_(KDctrl)_Peaks_peak_54514	Monolayer_(KDctrl)_Peaks	ENSMUSG00000034898	ENSMUST00000217264	-	79805599	79920134	5' UTR Exon	19295	-94621	0.0054	1	---	protein_coding	ENSMUSG00000034898	Filip1	ensembl_havana	18	ENSMUSP00000149142	2	protein_coding	Filip1-204	havana	3 (assigned to previous version 1)	2
chr15	57838807	57840024	1217	57839512	158	111.98	11.53	108.77	Monolayer_(KDctrl)_Peaks_peak_18827	Monolayer_(KDctrl)_Peaks	.	.	.	.	.	Intergenic	.	.	.	.	.	.	.	.	.	.	.	.	.	.	.	.	.
chr15	57849068	57849442	374	57849170	31	13.28	4.66	10.99	Monolayer_(KDctrl)_Peaks_peak_18828	Monolayer_(KDctrl)_Peaks	ENSMUSG00000051225	ENSMUST00000160942	+	57848815	57874406	TSS	253	-24964	0.0147	1	CCDS27486	protein_coding	ENSMUSG00000051225	Fam83a	ensembl_havana	10	ENSMUSP00000125464	2	protein_coding	Fam83a-202	ensembl_havana	5 (assigned to previous version 7)	8
chr15	57851149	57851588	439	57851386	52	33.71	8.48	31.12	Monolayer_(KDctrl)_Peaks_peak_18829	Monolayer_(KDctrl)_Peaks	ENSMUSG00000051225	ENSMUST00000160942	+	57848815	57874406	Intron 1	2334	-22818	0.0172	1	CCDS27486	protein_coding	ENSMUSG00000051225	Fam83a	ensembl_havana	10	ENSMUSP00000125464	2	protein_coding	Fam83a-202	ensembl_havana	5 (assigned to previous version 7)	8
chr16	57198916	57199451	535	57199218	29	22.16	8.89	19.72	Monolayer_(KDctrl)_Peaks_peak_21881	Monolayer_(KDctrl)_Peaks	ENSMUSG00000043336	ENSMUST00000159816	+	57173456	57393490	5' UTR Exon	25460	-194039	0.0024	1	CCDS37366	protein_coding	ENSMUSG00000043336	Filip1l	ensembl_havana	15	ENSMUSP00000124179	2	protein_coding	Filip1l-203	ensembl_havana	1 (assigned to previous version 7)	8
chr16	57211696	57212037	341	57211925	326	389.91	36.3	384.87	Monolayer_(KDctrl)_Peaks_peak_21883	Monolayer_(KDctrl)_Peaks	ENSMUSG00000043336	ENSMUST00000159816	+	57173456	57393490	5' UTR Exon	38240	-181453	0.0016	1	CCDS37366	protein_coding	ENSMUSG00000043336	Filip1l	ensembl_havana	15	ENSMUSP00000124179	2	protein_coding	Filip1l-203	ensembl_havana	1 (assigned to previous version 7)	8
chr15	57880927	57881170	243	57881082	42	19	5.26	16.61	Monolayer_(KDctrl)_Peaks_peak_18832	Monolayer_(KDctrl)_Peaks	.	.	.	.	.	Intergenic	.	.	.	.	.	.	.	.	.	.	.	.	.	.	.	.	.
chr15	57881411	57882054	643	57881710	75	49.07	9.23	46.33	Monolayer_(KDctrl)_Peaks_peak_18833	Monolayer_(KDctrl)_Peaks	.	.	.	.	.	Intergenic	.	.	.	.	.	.	.	.	.	.	.	.	.	.	.	.	.
chr15	57886296	57886708	412	57886450	24	8.09	3.52	5.93	Monolayer_(KDctrl)_Peaks_peak_18834	Monolayer_(KDctrl)_Peaks	ENSMUSG00000101892	ENSMUST00000100655	-	57885655	57897712	TTS	11004	-641	0.0343	1	CCDS37078	protein_coding	ENSMUSG00000101892	9130401M01Rik	ensembl_havana	2	ENSMUSP00000098220	4	protein_coding	9130401M01Rik-201	ensembl_havana	1 (assigned to previous version 4)	5
chr15	57897208	57897846	638	57897509	265	243.14	19.44	239.04	Monolayer_(KDctrl)_Peaks_peak_18835	Monolayer_(KDctrl)_Peaks	ENSMUSG00000101892	ENSMUST00000100655	-	57885655	57897712	TSS	0	-11553	0.0419	0.7903	CCDS37078	protein_coding	ENSMUSG00000101892	9130401M01Rik	ensembl_havana	2	ENSMUSP00000098220	4	protein_coding	9130401M01Rik-201	ensembl_havana	1 (assigned to previous version 4)	5
chr15	57939226	57940480	1254	57939991	302	234.19	14.19	230.16	Monolayer_(KDctrl)_Peaks_peak_18836	Monolayer_(KDctrl)_Peaks	ENSMUSG00000022361	ENSMUST00000110168	-	57910399	57939886	TSS	0	-28827	0.0224	0.5267	CCDS27488	protein_coding	ENSMUSG00000022361	Zhx1	ensembl_havana	15	ENSMUSP00000105797	2	protein_coding	Zhx1-202	ensembl	5 (assigned to previous version 7)	8
chr15	57997885	57998811	926	57998581	303	272.79	18.92	268.48	Monolayer_(KDctrl)_Peaks_peak_18837	Monolayer_(KDctrl)_Peaks	ENSMUSG00000022360	ENSMUST00000038194	-	57957442	57998479	TSS	0	-40443	0.0145	0.6419	CCDS37079	protein_coding	ENSMUSG00000022360	Atad2	ensembl_havana	9	ENSMUSP00000043691	4	protein_coding	Atad2-201	ensembl_havana	5 (assigned to previous version 3)	5
chr15	58004437	58005212	775	58004781	114	90.78	13.46	87.72	Monolayer_(KDctrl)_Peaks_peak_18838	Monolayer_(KDctrl)_Peaks	ENSMUSG00000022359	ENSMUST00000067563	+	58004773	58022051	TSS	0	-16839	0.0255	0.567	CCDS27490	protein_coding	ENSMUSG00000022359	Wdyhv1	ensembl_havana	11	ENSMUSP00000064622	8	protein_coding	Wdyhv1-201	ensembl_havana	1 (assigned to previous version 7)	9
chr15	58028287	58029069	782	58028780	56	40.28	9.99	37.63	Monolayer_(KDctrl)_Peaks_peak_18839	Monolayer_(KDctrl)_Peaks	.	.	.	.	.	Intergenic	.	.	.	.	.	.	.	.	.	.	.	.	.	.	.	.	.
chr15	58034843	58035078	235	58034957	29	20.93	8.27	18.51	Monolayer_(KDctrl)_Peaks_peak_18840	Monolayer_(KDctrl)_Peaks	.	.	.	.	.	Intergenic	.	.	.	.	.	.	.	.	.	.	.	.	.	.	.	.	.
chr15	58057593	58058296	703	58057847	109	99.8	17.14	96.67	Monolayer_(KDctrl)_Peaks_peak_18841	Monolayer_(KDctrl)_Peaks	ENSMUSG00000022358	ENSMUST00000022986	-	58039275	58078329	Intron 4	20033	-18318	0.018	1	CCDS27491	protein_coding	ENSMUSG00000022358	Fbxo32	ensembl_havana	8	ENSMUSP00000022986	7	protein_coding	Fbxo32-201	ensembl_havana	1 (assigned to previous version 6)	8
chr15	58060261	58060445	184	58060358	22	7.32	3.41	5.19	Monolayer_(KDctrl)_Peaks_peak_18842	Monolayer_(KDctrl)_Peaks	ENSMUSG00000022358	ENSMUST00000022986	-	58039275	58078329	Intron 4	17884	-20986	0.0047	1	CCDS27491	protein_coding	ENSMUSG00000022358	Fbxo32	ensembl_havana	8	ENSMUSP00000022986	7	protein_coding	Fbxo32-201	ensembl_havana	1 (assigned to previous version 6)	8
chr15	58067464	58067939	475	58067683	45	37.5	11.7	34.88	Monolayer_(KDctrl)_Peaks_peak_18843	Monolayer_(KDctrl)_Peaks	ENSMUSG00000022358	ENSMUST00000022986	-	58039275	58078329	Intron 4	10390	-28189	0.0122	1	CCDS27491	protein_coding	ENSMUSG00000022358	Fbxo32	ensembl_havana	8	ENSMUSP00000022986	7	protein_coding	Fbxo32-201	ensembl_havana	1 (assigned to previous version 6)	8
chr15	58074928	58075247	319	58075044	29	8.49	3.28	6.32	Monolayer_(KDctrl)_Peaks_peak_18844	Monolayer_(KDctrl)_Peaks	ENSMUSG00000022358	ENSMUST00000022986	-	58039275	58078329	Intron 1	3082	-35653	0.0082	1	CCDS27491	protein_coding	ENSMUSG00000022358	Fbxo32	ensembl_havana	8	ENSMUSP00000022986	7	protein_coding	Fbxo32-201	ensembl_havana	1 (assigned to previous version 6)	8
chr15	58077912	58079046	1134	58078549	93	63.12	10.09	60.26	Monolayer_(KDctrl)_Peaks_peak_18845	Monolayer_(KDctrl)_Peaks	ENSMUSG00000086801	ENSMUST00000147638	+	58077871	58187450	TSS	41	-108404	0.0104	1	---	lncRNA	ENSMUSG00000086801	Gm15943	havana	2	---	---	lncRNA	Gm15943-201	havana	1 (assigned to previous version 1)	2
chr15	58120184	58120683	499	58120458	62	46.72	10.97	44.01	Monolayer_(KDctrl)_Peaks_peak_18846	Monolayer_(KDctrl)_Peaks	ENSMUSG00000086801	ENSMUST00000147638	+	58077871	58187450	Intron 1	42313	-66767	0.0046	1	---	lncRNA	ENSMUSG00000086801	Gm15943	havana	2	---	---	lncRNA	Gm15943-201	havana	1 (assigned to previous version 1)	2
chr15	58122616	58122848	232	58122745	25	11.16	4.59	8.92	Monolayer_(KDctrl)_Peaks_peak_18847	Monolayer_(KDctrl)_Peaks	ENSMUSG00000086801	ENSMUST00000147638	+	58077871	58187450	Intron 1	44745	-64602	0.0021	1	---	lncRNA	ENSMUSG00000086801	Gm15943	havana	2	---	---	lncRNA	Gm15943-201	havana	1 (assigned to previous version 1)	2
chr15	58187562	58187775	213	58187699	16	9.14	5.04	6.95	Monolayer_(KDctrl)_Peaks_peak_18848	Monolayer_(KDctrl)_Peaks	ENSMUSG00000022357	ENSMUST00000022985	-	58177969	58187566	TSS	0	-9593	0.0005	0.0234	CCDS27492	protein_coding	ENSMUSG00000022357	Klhl38	ensembl_havana	3	ENSMUSP00000022985	2	protein_coding	Klhl38-201	ensembl_havana	1 (assigned to previous version 1)	2
chr15	58235038	58235603	565	58235428	131	121.9	18.27	118.63	Monolayer_(KDctrl)_Peaks_peak_18849	Monolayer_(KDctrl)_Peaks	ENSMUSG00000055114	ENSMUST00000227274	-	58204867	58261094	Intron 2	25491	-30171	0.0101	1	---	protein_coding	ENSMUSG00000055114	Anxa13	ensembl_havana	11	ENSMUSP00000159441	2	protein_coding	Anxa13-201	havana	---	3
chr15	58254426	58254739	313	58254600	17	6.75	3.67	4.64	Monolayer_(KDctrl)_Peaks_peak_18850	Monolayer_(KDctrl)_Peaks	ENSMUSG00000055114	ENSMUST00000227274	-	58204867	58261094	Intron 1	6355	-49559	0.0056	1	---	protein_coding	ENSMUSG00000055114	Anxa13	ensembl_havana	11	ENSMUSP00000159441	2	protein_coding	Anxa13-201	havana	---	3
chr15	58255145	58255617	472	58255457	29	16.42	6.16	14.07	Monolayer_(KDctrl)_Peaks_peak_18851	Monolayer_(KDctrl)_Peaks	ENSMUSG00000055114	ENSMUST00000227274	-	58204867	58261094	Intron 1	5477	-50278	0.0084	1	---	protein_coding	ENSMUSG00000055114	Anxa13	ensembl_havana	11	ENSMUSP00000159441	2	protein_coding	Anxa13-201	havana	---	3
chr15	58258479	58258706	227	58258496	12	4.41	3.04	2.4	Monolayer_(KDctrl)_Peaks_peak_18852	Monolayer_(KDctrl)_Peaks	ENSMUSG00000055114	ENSMUST00000227274	-	58204867	58261094	Intron 1	2388	-53612	0.0041	1	---	protein_coding	ENSMUSG00000055114	Anxa13	ensembl_havana	11	ENSMUSP00000159441	2	protein_coding	Anxa13-201	havana	---	3
chr15	58284631	58284880	249	58284711	28	8.46	3.33	6.29	Monolayer_(KDctrl)_Peaks_peak_18853	Monolayer_(KDctrl)_Peaks	.	.	.	.	.	Intergenic	.	.	.	.	.	.	.	.	.	.	.	.	.	.	.	.	.
chr15	58287007	58287678	671	58287341	141	122.98	16.35	119.7	Monolayer_(KDctrl)_Peaks_peak_18854	Monolayer_(KDctrl)_Peaks	ENSMUSG00000037119	ENSMUST00000037270	+	58287317	58329590	TSS	0	-41912	0.0086	0.5387	CCDS37080	protein_coding	ENSMUSG00000037119	Fam91a1	ensembl_havana	5	ENSMUSP00000036524	4	protein_coding	Fam91a1-201	ensembl_havana	1 (assigned to previous version 3)	5
chr15	58329891	58330257	366	58330062	17	10.02	5.34	7.81	Monolayer_(KDctrl)_Peaks_peak_18855	Monolayer_(KDctrl)_Peaks	ENSMUSG00000037119	ENSMUST00000037270	+	58287317	58329590	TTS	42574	301	0	0	CCDS37080	protein_coding	ENSMUSG00000037119	Fam91a1	ensembl_havana	5	ENSMUSP00000036524	4	protein_coding	Fam91a1-201	ensembl_havana	1 (assigned to previous version 3)	5
chr15	58352081	58352853	772	58352383	76	58.85	11.96	56.04	Monolayer_(KDctrl)_Peaks_peak_18856	Monolayer_(KDctrl)_Peaks	.	.	.	.	.	Intergenic	.	.	.	.	.	.	.	.	.	.	.	.	.	.	.	.	.
chr16	57239750	57240075	325	57239952	58	29.48	6.35	26.95	Monolayer_(KDctrl)_Peaks_peak_21884	Monolayer_(KDctrl)_Peaks	ENSMUSG00000043336	ENSMUST00000159816	+	57173456	57393490	5' UTR Exon	66294	-153415	0.0015	1	CCDS37366	protein_coding	ENSMUSG00000043336	Filip1l	ensembl_havana	15	ENSMUSP00000124179	2	protein_coding	Filip1l-203	ensembl_havana	1 (assigned to previous version 7)	8
chr16	57240979	57241394	415	57241234	56	26.56	5.83	24.06	Monolayer_(KDctrl)_Peaks_peak_21885	Monolayer_(KDctrl)_Peaks	ENSMUSG00000043336	ENSMUST00000159816	+	57173456	57393490	5' UTR Exon	67523	-152096	0.0019	1	CCDS37366	protein_coding	ENSMUSG00000043336	Filip1l	ensembl_havana	15	ENSMUSP00000124179	2	protein_coding	Filip1l-203	ensembl_havana	1 (assigned to previous version 7)	8
chr15	58418834	58419400	566	58419167	25	17.84	7.71	15.46	Monolayer_(KDctrl)_Peaks_peak_18859	Monolayer_(KDctrl)_Peaks	ENSMUSG00000037106	ENSMUST00000161028	+	58381897	58534783	Intron 2	36937	-115383	0.0037	1	---	protein_coding	ENSMUSG00000037106	Fer1l6	havana	9	ENSMUSP00000125718	2	protein_coding	Fer1l6-203	havana	5 (assigned to previous version 1)	2
chr15	58443712	58444125	413	58444022	29	22.16	8.89	19.72	Monolayer_(KDctrl)_Peaks_peak_18860	Monolayer_(KDctrl)_Peaks	ENSMUSG00000037106	ENSMUST00000161028	+	58381897	58534783	Intron 13	61815	-90658	0.0027	1	---	protein_coding	ENSMUSG00000037106	Fer1l6	havana	9	ENSMUSP00000125718	2	protein_coding	Fer1l6-203	havana	5 (assigned to previous version 1)	2
chr15	58464650	58464923	273	58464762	12	5.86	3.85	3.79	Monolayer_(KDctrl)_Peaks_peak_18861	Monolayer_(KDctrl)_Peaks	ENSMUSG00000037106	ENSMUST00000161028	+	58381897	58534783	Intron 19	82753	-69860	0.0018	1	---	protein_coding	ENSMUSG00000037106	Fer1l6	havana	9	ENSMUSP00000125718	2	protein_coding	Fer1l6-203	havana	5 (assigned to previous version 1)	2
chr15	58466721	58466940	219	58466831	15	8.28	4.74	6.12	Monolayer_(KDctrl)_Peaks_peak_18862	Monolayer_(KDctrl)_Peaks	ENSMUSG00000037106	ENSMUST00000161028	+	58381897	58534783	CDS Exon 20	84824	-67843	0.0014	1	---	protein_coding	ENSMUSG00000037106	Fer1l6	havana	9	ENSMUSP00000125718	2	protein_coding	Fer1l6-203	havana	5 (assigned to previous version 1)	2
chr15	58598894	58599091	197	58598975	13	6.64	4.15	4.53	Monolayer_(KDctrl)_Peaks_peak_18863	Monolayer_(KDctrl)_Peaks	.	.	.	.	.	Intergenic	.	.	.	.	.	.	.	.	.	.	.	.	.	.	.	.	.
chr15	58618589	58619172	583	58619011	22	14.76	6.82	12.44	Monolayer_(KDctrl)_Peaks_peak_18864	Monolayer_(KDctrl)_Peaks	.	.	.	.	.	Intergenic	.	.	.	.	.	.	.	.	.	.	.	.	.	.	.	.	.
chr15	58649089	58649665	576	58649430	23	15.77	7.11	13.43	Monolayer_(KDctrl)_Peaks_peak_18865	Monolayer_(KDctrl)_Peaks	.	.	.	.	.	Intergenic	.	.	.	.	.	.	.	.	.	.	.	.	.	.	.	.	.
chr15	58694793	58695910	1117	58695441	330	280.29	16.94	275.94	Monolayer_(KDctrl)_Peaks_peak_18866	Monolayer_(KDctrl)_Peaks	ENSMUSG00000062373	ENSMUST00000226578	-	58692241	58695488	TSS	0	-2552	0.2143	0.6225	---	protein_coding	ENSMUSG00000062373	Tmem65	ensembl_havana	9	---	---	retained_intron	Tmem65-202	havana	---	2
chr15	58741802	58742064	262	58742017	30	14.92	5.39	12.6	Monolayer_(KDctrl)_Peaks_peak_18867	Monolayer_(KDctrl)_Peaks	.	.	.	.	.	Intergenic	.	.	.	.	.	.	.	.	.	.	.	.	.	.	.	.	.
chr15	58744366	58744938	572	58744511	77	60.25	12.19	57.42	Monolayer_(KDctrl)_Peaks_peak_18868	Monolayer_(KDctrl)_Peaks	ENSMUSG00000037085	ENSMUST00000036937	+	58744523	58748977	TSS	0	-4039	0.0934	0.726	CCDS37081	protein_coding	ENSMUSG00000037085	Trmt12	ensembl_havana	9	ENSMUSP00000047831	8	protein_coding	Trmt12-201	ensembl_havana	NA (assigned to previous version 7)	9
chr15	58760354	58761560	1206	58760802	364	306.09	16.72	301.56	Monolayer_(KDctrl)_Peaks_peak_18869	Monolayer_(KDctrl)_Peaks	ENSMUSG00000115463	ENSMUST00000228787	+	58761147	58809209	TSS	0	-47649	0.0086	0.343	---	protein_coding	ENSMUSG00000115463	Gm49356	havana	2	ENSMUSP00000154571	2	nonsense_mediated_decay	Gm49356-201	havana	---	2
chr15	58785621	58786093	472	58785863	29	22.16	8.89	19.72	Monolayer_(KDctrl)_Peaks_peak_18870	Monolayer_(KDctrl)_Peaks	ENSMUSG00000050891	ENSMUST00000227540	-	58771780	58805588	3' UTR Exon	19495	-13841	0.014	1	---	protein_coding	ENSMUSG00000050891	Tatdn1	ensembl_havana	11	ENSMUSP00000153779	2	nonsense_mediated_decay	Tatdn1-207	havana	---	2
chr16	57309121	57309397	276	57309238	24	16.79	7.41	14.44	Monolayer_(KDctrl)_Peaks_peak_21889	Monolayer_(KDctrl)_Peaks	ENSMUSG00000043336	ENSMUST00000159816	+	57173456	57393490	5' UTR Exon	135665	-84093	0.0013	1	CCDS37366	protein_coding	ENSMUSG00000043336	Filip1l	ensembl_havana	15	ENSMUSP00000124179	2	protein_coding	Filip1l-203	ensembl_havana	1 (assigned to previous version 7)	8
chr15	58804948	58805925	977	58805596	185	157.5	16.18	153.99	Monolayer_(KDctrl)_Peaks_peak_18872	Monolayer_(KDctrl)_Peaks	ENSMUSG00000022354	ENSMUST00000228595	+	58805657	58806115	TSS	0	-190	0.5861	0.2751	---	protein_coding	ENSMUSG00000022354	Ndufb9	ensembl_havana	5	---	---	retained_intron	Ndufb9-202	havana	---	2
chr15	58822496	58822943	447	58822725	15	7.08	4.09	4.96	Monolayer_(KDctrl)_Peaks_peak_18873	Monolayer_(KDctrl)_Peaks	ENSMUSG00000022353	ENSMUST00000228365	-	58823502	58912446	TTS	89503	559	0	0	---	protein_coding	ENSMUSG00000022353	Mtss1	ensembl_havana	11	---	---	protein_coding_CDS_not_defined	Mtss1-211	havana	---	2
chr15	58846143	58846365	222	58846352	11	4.16	3.01	2.17	Monolayer_(KDctrl)_Peaks_peak_18874	Monolayer_(KDctrl)_Peaks	ENSMUSG00000022353	ENSMUST00000228365	-	58823502	58912446	Intron 1	66081	-22641	0.0025	1	---	protein_coding	ENSMUSG00000022353	Mtss1	ensembl_havana	11	---	---	protein_coding_CDS_not_defined	Mtss1-211	havana	---	2
chr15	58851757	58852613	856	58851983	46	28.73	7.85	26.21	Monolayer_(KDctrl)_Peaks_peak_18875	Monolayer_(KDctrl)_Peaks	ENSMUSG00000022353	ENSMUST00000228365	-	58823502	58912446	Intron 1	59833	-28255	0.0096	1	---	protein_coding	ENSMUSG00000022353	Mtss1	ensembl_havana	11	---	---	protein_coding_CDS_not_defined	Mtss1-211	havana	---	2
chr16	57383790	57384114	324	57384002	60	40.72	9.33	38.06	Monolayer_(KDctrl)_Peaks_peak_21896	Monolayer_(KDctrl)_Peaks	ENSMUSG00000043336	ENSMUST00000159414	+	57369605	57393168	5' UTR Exon	14185	-9054	0.0138	1	CCDS49877	protein_coding	ENSMUSG00000043336	Filip1l	ensembl_havana	15	ENSMUSP00000124069	2	protein_coding	Filip1l-202	ensembl_havana	1 (assigned to previous version 1)	2
chr15	58869575	58870593	1018	58869945	282	232.58	15.83	228.56	Monolayer_(KDctrl)_Peaks_peak_18877	Monolayer_(KDctrl)_Peaks	ENSMUSG00000022353	ENSMUST00000228365	-	58823502	58912446	Intron 1	41853	-46073	0.0115	1	---	protein_coding	ENSMUSG00000022353	Mtss1	ensembl_havana	11	---	---	protein_coding_CDS_not_defined	Mtss1-211	havana	---	2
chr15	58875608	58876358	750	58875869	60	38.31	8.56	35.68	Monolayer_(KDctrl)_Peaks_peak_18878	Monolayer_(KDctrl)_Peaks	ENSMUSG00000022353	ENSMUST00000228365	-	58823502	58912446	Intron 1	36088	-52106	0.0084	1	---	protein_coding	ENSMUSG00000022353	Mtss1	ensembl_havana	11	---	---	protein_coding_CDS_not_defined	Mtss1-211	havana	---	2
chr15	58894702	58894914	212	58894831	11	5.12	3.56	3.07	Monolayer_(KDctrl)_Peaks_peak_18879	Monolayer_(KDctrl)_Peaks	ENSMUSG00000022353	ENSMUST00000228365	-	58823502	58912446	Intron 1	17532	-71200	0.0024	1	---	protein_coding	ENSMUSG00000022353	Mtss1	ensembl_havana	11	---	---	protein_coding_CDS_not_defined	Mtss1-211	havana	---	2
chr15	58932448	58932656	208	58932517	19	7.29	3.69	5.17	Monolayer_(KDctrl)_Peaks_peak_18880	Monolayer_(KDctrl)_Peaks	ENSMUSG00000022353	ENSMUST00000228655	-	58924597	58953855	Intron 1	21199	-7851	0.0071	1	---	protein_coding	ENSMUSG00000022353	Mtss1	ensembl_havana	11	---	---	retained_intron	Mtss1-212	havana	---	2
chr15	58936959	58937393	434	58937060	33	16.32	5.49	13.97	Monolayer_(KDctrl)_Peaks_peak_18881	Monolayer_(KDctrl)_Peaks	ENSMUSG00000022353	ENSMUST00000228655	-	58924597	58953855	Intron 1	16462	-12362	0.0149	1	---	protein_coding	ENSMUSG00000022353	Mtss1	ensembl_havana	11	---	---	retained_intron	Mtss1-212	havana	---	2
chr15	58937625	58937956	331	58937711	22	8.74	3.97	6.57	Monolayer_(KDctrl)_Peaks_peak_18882	Monolayer_(KDctrl)_Peaks	ENSMUSG00000022353	ENSMUST00000228655	-	58924597	58953855	Intron 1	15899	-13028	0.0113	1	---	protein_coding	ENSMUSG00000022353	Mtss1	ensembl_havana	11	---	---	retained_intron	Mtss1-212	havana	---	2
chr15	58947639	58948201	562	58947945	48	34.03	9.42	31.44	Monolayer_(KDctrl)_Peaks_peak_18883	Monolayer_(KDctrl)_Peaks	ENSMUSG00000022353	ENSMUST00000228655	-	58924597	58953855	Intron 1	5654	-23042	0.0192	1	---	protein_coding	ENSMUSG00000022353	Mtss1	ensembl_havana	11	---	---	retained_intron	Mtss1-212	havana	---	2
chr15	58952896	58954319	1423	58953996	161	128.46	14.14	125.15	Monolayer_(KDctrl)_Peaks_peak_18884	Monolayer_(KDctrl)_Peaks	ENSMUSG00000022353	ENSMUST00000080371	-	58813083	58953839	TSS	0	-139813	0.0067	0.6629	CCDS27496	protein_coding	ENSMUSG00000022353	Mtss1	ensembl_havana	11	ENSMUSP00000079239	7	protein_coding	Mtss1-201	ensembl_havana	1 (assigned to previous version 6)	8
chr15	58961445	58962825	1380	58961737	71	50.75	10.42	48	Monolayer_(KDctrl)_Peaks_peak_18885	Monolayer_(KDctrl)_Peaks	.	.	.	.	.	Intergenic	.	.	.	.	.	.	.	.	.	.	.	.	.	.	.	.	.
chr15	58977594	58978282	688	58977948	209	199.63	20.59	195.84	Monolayer_(KDctrl)_Peaks_peak_18886	Monolayer_(KDctrl)_Peaks	.	.	.	.	.	Intergenic	.	.	.	.	.	.	.	.	.	.	.	.	.	.	.	.	.
chr15	59017661	59017879	218	59017725	20	8.62	4.16	6.45	Monolayer_(KDctrl)_Peaks_peak_18887	Monolayer_(KDctrl)_Peaks	.	.	.	.	.	Intergenic	.	.	.	.	.	.	.	.	.	.	.	.	.	.	.	.	.
chr15	59018525	59019253	728	59018851	38	19.55	5.93	17.15	Monolayer_(KDctrl)_Peaks_peak_18888	Monolayer_(KDctrl)_Peaks	.	.	.	.	.	Intergenic	.	.	.	.	.	.	.	.	.	.	.	.	.	.	.	.	.
chr15	59023266	59023656	390	59023546	43	19.95	5.42	17.54	Monolayer_(KDctrl)_Peaks_peak_18889	Monolayer_(KDctrl)_Peaks	.	.	.	.	.	Intergenic	.	.	.	.	.	.	.	.	.	.	.	.	.	.	.	.	.
chr15	59026351	59026753	402	59026477	50	18.23	4.36	15.85	Monolayer_(KDctrl)_Peaks_peak_18890	Monolayer_(KDctrl)_Peaks	.	.	.	.	.	Intergenic	.	.	.	.	.	.	.	.	.	.	.	.	.	.	.	.	.
chr15	59030553	59031190	637	59030886	161	140.77	16.73	137.37	Monolayer_(KDctrl)_Peaks_peak_18891	Monolayer_(KDctrl)_Peaks	.	.	.	.	.	Intergenic	.	.	.	.	.	.	.	.	.	.	.	.	.	.	.	.	.
chr15	59039933	59040813	880	59040109	15	8.28	4.74	6.12	Monolayer_(KDctrl)_Peaks_peak_18892	Monolayer_(KDctrl)_Peaks	.	.	.	.	.	Intergenic	.	.	.	.	.	.	.	.	.	.	.	.	.	.	.	.	.
chr15	59056431	59056754	323	59056576	27	19.97	8.3	17.56	Monolayer_(KDctrl)_Peaks_peak_18893	Monolayer_(KDctrl)_Peaks	.	.	.	.	.	Intergenic	.	.	.	.	.	.	.	.	.	.	.	.	.	.	.	.	.
chr15	59062506	59062705	199	59062622	18	10.93	5.63	8.69	Monolayer_(KDctrl)_Peaks_peak_18894	Monolayer_(KDctrl)_Peaks	.	.	.	.	.	Intergenic	.	.	.	.	.	.	.	.	.	.	.	.	.	.	.	.	.
chr15	59069374	59069735	361	59069537	19	7.05	3.58	4.93	Monolayer_(KDctrl)_Peaks_peak_18895	Monolayer_(KDctrl)_Peaks	.	.	.	.	.	Intergenic	.	.	.	.	.	.	.	.	.	.	.	.	.	.	.	.	.
chr15	59074003	59074643	640	59074403	59	42.77	10.23	40.09	Monolayer_(KDctrl)_Peaks_peak_18896	Monolayer_(KDctrl)_Peaks	.	.	.	.	.	Intergenic	.	.	.	.	.	.	.	.	.	.	.	.	.	.	.	.	.
chr15	59103523	59104319	796	59103827	47	36.11	10.51	33.5	Monolayer_(KDctrl)_Peaks_peak_18897	Monolayer_(KDctrl)_Peaks	.	.	.	.	.	Intergenic	.	.	.	.	.	.	.	.	.	.	.	.	.	.	.	.	.
chr15	59109384	59110103	719	59109708	130	116.28	16.93	113.05	Monolayer_(KDctrl)_Peaks_peak_18898	Monolayer_(KDctrl)_Peaks	ENSMUSG00000115604	ENSMUST00000226413	+	59110338	59110852	TSS	-235	-749	0	0	---	processed_pseudogene	ENSMUSG00000115604	Gm7691	havana	2	---	---	processed_pseudogene	Gm7691-201	havana	---	2
chr15	59152869	59153108	239	59152924	12	5.86	3.85	3.79	Monolayer_(KDctrl)_Peaks_peak_18899	Monolayer_(KDctrl)_Peaks	ENSMUSG00000115118	ENSMUST00000227185	+	59147245	59163796	Intron 1	5624	-10688	0.0145	1	---	lncRNA	ENSMUSG00000115118	Gm36617	havana	2	---	---	lncRNA	Gm36617-201	havana	---	2
chr15	59186425	59187350	925	59186807	372	318.92	17.39	314.31	Monolayer_(KDctrl)_Peaks_peak_18900	Monolayer_(KDctrl)_Peaks	ENSMUSG00000022351	ENSMUST00000022977	+	59186930	59203042	TSS	0	-15692	0.0261	0.4546	CCDS27497	protein_coding	ENSMUSG00000022351	Sqle	ensembl_havana	15	ENSMUSP00000022977	8	protein_coding	Sqle-201	ensembl_havana	1 (assigned to previous version 13)	14
chr15	59232810	59233189	379	59232962	16	9.14	5.04	6.95	Monolayer_(KDctrl)_Peaks_peak_18901	Monolayer_(KDctrl)_Peaks	ENSMUSG00000022350	ENSMUST00000022976	-	59203846	59246017	CDS Exon 8	12828	-28964	0.009	1	CCDS37083	protein_coding	ENSMUSG00000022350	Washc5	ensembl_havana	8	ENSMUSP00000022976	5	protein_coding	Washc5-201	ensembl_havana	1 (assigned to previous version 4)	6
chr15	59233464	59233717	253	59233566	12	5.86	3.85	3.79	Monolayer_(KDctrl)_Peaks_peak_18902	Monolayer_(KDctrl)_Peaks	ENSMUSG00000022350	ENSMUST00000022976	-	59203846	59246017	Intron 7	12300	-29618	0.006	1	CCDS37083	protein_coding	ENSMUSG00000022350	Washc5	ensembl_havana	8	ENSMUSP00000022976	5	protein_coding	Washc5-201	ensembl_havana	1 (assigned to previous version 4)	6
chr15	59245674	59246510	836	59246007	121	112.25	17.91	109.04	Monolayer_(KDctrl)_Peaks_peak_18903	Monolayer_(KDctrl)_Peaks	ENSMUSG00000059586	ENSMUST00000168722	+	59246096	59411514	TSS	0	-165004	0.0025	0.4958	CCDS49611	protein_coding	ENSMUSG00000059586	Nsmce2	ensembl_havana	11	ENSMUSP00000128893	2	protein_coding	Nsmce2-202	ensembl_havana	1 (assigned to previous version 1)	3
chr15	59258515	59259063	548	59258831	89	84.42	17.51	81.4	Monolayer_(KDctrl)_Peaks_peak_18904	Monolayer_(KDctrl)_Peaks	ENSMUSG00000059586	ENSMUST00000168722	+	59246096	59411514	Intron 2	12419	-152451	0.0033	1	CCDS49611	protein_coding	ENSMUSG00000059586	Nsmce2	ensembl_havana	11	ENSMUSP00000128893	2	protein_coding	Nsmce2-202	ensembl_havana	1 (assigned to previous version 1)	3
chr15	59269183	59269530	347	59269298	24	16.79	7.41	14.44	Monolayer_(KDctrl)_Peaks_peak_18905	Monolayer_(KDctrl)_Peaks	ENSMUSG00000059586	ENSMUST00000168722	+	59246096	59411514	Intron 2	23087	-141984	0.0021	1	CCDS49611	protein_coding	ENSMUSG00000059586	Nsmce2	ensembl_havana	11	ENSMUSP00000128893	2	protein_coding	Nsmce2-202	ensembl_havana	1 (assigned to previous version 1)	3
chr15	59281011	59281724	713	59281413	22	9.98	4.49	7.77	Monolayer_(KDctrl)_Peaks_peak_18906	Monolayer_(KDctrl)_Peaks	ENSMUSG00000059586	ENSMUST00000168722	+	59246096	59411514	Intron 2	34915	-129790	0.0043	1	CCDS49611	protein_coding	ENSMUSG00000059586	Nsmce2	ensembl_havana	11	ENSMUSP00000128893	2	protein_coding	Nsmce2-202	ensembl_havana	1 (assigned to previous version 1)	3
chr15	59283772	59284503	731	59283878	38	23.81	7.51	21.35	Monolayer_(KDctrl)_Peaks_peak_18907	Monolayer_(KDctrl)_Peaks	ENSMUSG00000059586	ENSMUST00000168722	+	59246096	59411514	Intron 2	37676	-127011	0.0044	1	CCDS49611	protein_coding	ENSMUSG00000059586	Nsmce2	ensembl_havana	11	ENSMUSP00000128893	2	protein_coding	Nsmce2-202	ensembl_havana	1 (assigned to previous version 1)	3
chr15	59319643	59321082	1439	59320722	76	59.44	12.15	56.61	Monolayer_(KDctrl)_Peaks_peak_18908	Monolayer_(KDctrl)_Peaks	ENSMUSG00000059586	ENSMUST00000168722	+	59246096	59411514	Intron 3	73547	-90432	0.0087	1	CCDS49611	protein_coding	ENSMUSG00000059586	Nsmce2	ensembl_havana	11	ENSMUSP00000128893	2	protein_coding	Nsmce2-202	ensembl_havana	1 (assigned to previous version 1)	3
chr15	59352130	59352761	631	59352572	84	65.09	12.21	62.22	Monolayer_(KDctrl)_Peaks_peak_18909	Monolayer_(KDctrl)_Peaks	ENSMUSG00000059586	ENSMUST00000168722	+	59246096	59411514	3' UTR Exon	106034	-58753	0.0038	1	CCDS49611	protein_coding	ENSMUSG00000059586	Nsmce2	ensembl_havana	11	ENSMUSP00000128893	2	protein_coding	Nsmce2-202	ensembl_havana	1 (assigned to previous version 1)	3
chr15	59353068	59353327	259	59353220	34	15.15	4.95	12.82	Monolayer_(KDctrl)_Peaks_peak_18910	Monolayer_(KDctrl)_Peaks	ENSMUSG00000059586	ENSMUST00000168722	+	59246096	59411514	3' UTR Exon	106972	-58187	0.0016	1	CCDS49611	protein_coding	ENSMUSG00000059586	Nsmce2	ensembl_havana	11	ENSMUSP00000128893	2	protein_coding	Nsmce2-202	ensembl_havana	1 (assigned to previous version 1)	3
chr15	59383423	59384038	615	59383533	75	67.32	15.23	64.43	Monolayer_(KDctrl)_Peaks_peak_18911	Monolayer_(KDctrl)_Peaks	ENSMUSG00000059586	ENSMUST00000168722	+	59246096	59411514	3' UTR Exon	137327	-27476	0.0037	1	CCDS49611	protein_coding	ENSMUSG00000059586	Nsmce2	ensembl_havana	11	ENSMUSP00000128893	2	protein_coding	Nsmce2-202	ensembl_havana	1 (assigned to previous version 1)	3
chr15	59392319	59392615	296	59392508	35	10.45	3.45	8.22	Monolayer_(KDctrl)_Peaks_peak_18912	Monolayer_(KDctrl)_Peaks	ENSMUSG00000059586	ENSMUST00000168722	+	59246096	59411514	3' UTR Exon	146223	-18899	0.0018	1	CCDS49611	protein_coding	ENSMUSG00000059586	Nsmce2	ensembl_havana	11	ENSMUSP00000128893	2	protein_coding	Nsmce2-202	ensembl_havana	1 (assigned to previous version 1)	3
chr15	59395951	59396545	594	59396058	181	159.98	17.33	156.46	Monolayer_(KDctrl)_Peaks_peak_18913	Monolayer_(KDctrl)_Peaks	ENSMUSG00000059586	ENSMUST00000168722	+	59246096	59411514	3' UTR Exon	149855	-14969	0.0036	1	CCDS49611	protein_coding	ENSMUSG00000059586	Nsmce2	ensembl_havana	11	ENSMUSP00000128893	2	protein_coding	Nsmce2-202	ensembl_havana	1 (assigned to previous version 1)	3
chr15	59403253	59403568	315	59403361	19	11.86	5.93	9.6	Monolayer_(KDctrl)_Peaks_peak_18914	Monolayer_(KDctrl)_Peaks	ENSMUSG00000059586	ENSMUST00000168722	+	59246096	59411514	3' UTR Exon	157157	-7946	0.0019	1	CCDS49611	protein_coding	ENSMUSG00000059586	Nsmce2	ensembl_havana	11	ENSMUSP00000128893	2	protein_coding	Nsmce2-202	ensembl_havana	1 (assigned to previous version 1)	3
chr15	59412694	59413247	553	59413060	62	44.18	10.08	41.49	Monolayer_(KDctrl)_Peaks_peak_18915	Monolayer_(KDctrl)_Peaks	ENSMUSG00000059586	ENSMUST00000079703	+	59246136	59473534	Intron 4	166558	-60287	0.0024	1	CCDS27498	protein_coding	ENSMUSG00000059586	Nsmce2	ensembl_havana	11	ENSMUSP00000078641	4	protein_coding	Nsmce2-201	ensembl_havana	1 (assigned to previous version 9)	11
chr15	59415612	59415877	265	59415747	32	16.46	5.68	14.11	Monolayer_(KDctrl)_Peaks_peak_18916	Monolayer_(KDctrl)_Peaks	ENSMUSG00000059586	ENSMUST00000079703	+	59246136	59473534	Intron 4	169476	-57657	0.0012	1	CCDS27498	protein_coding	ENSMUSG00000059586	Nsmce2	ensembl_havana	11	ENSMUSP00000078641	4	protein_coding	Nsmce2-201	ensembl_havana	1 (assigned to previous version 9)	11
chr15	59421728	59421990	262	59421898	17	8.49	4.52	6.32	Monolayer_(KDctrl)_Peaks_peak_18917	Monolayer_(KDctrl)_Peaks	ENSMUSG00000059586	ENSMUST00000079703	+	59246136	59473534	Intron 4	175592	-51544	0.0012	1	CCDS27498	protein_coding	ENSMUSG00000059586	Nsmce2	ensembl_havana	11	ENSMUSP00000078641	4	protein_coding	Nsmce2-201	ensembl_havana	1 (assigned to previous version 9)	11
chr15	59426808	59427528	720	59427002	60	46.61	11.4	43.89	Monolayer_(KDctrl)_Peaks_peak_18918	Monolayer_(KDctrl)_Peaks	ENSMUSG00000059586	ENSMUST00000079703	+	59246136	59473534	Intron 4	180672	-46006	0.0032	1	CCDS27498	protein_coding	ENSMUSG00000059586	Nsmce2	ensembl_havana	11	ENSMUSP00000078641	4	protein_coding	Nsmce2-201	ensembl_havana	1 (assigned to previous version 9)	11
chr15	59439096	59439834	738	59439490	39	27.16	8.68	24.65	Monolayer_(KDctrl)_Peaks_peak_18919	Monolayer_(KDctrl)_Peaks	ENSMUSG00000059586	ENSMUST00000079703	+	59246136	59473534	Intron 4	192960	-33700	0.0033	1	CCDS27498	protein_coding	ENSMUSG00000059586	Nsmce2	ensembl_havana	11	ENSMUSP00000078641	4	protein_coding	Nsmce2-201	ensembl_havana	1 (assigned to previous version 9)	11
chr15	59468444	59468713	269	59468640	44	10.52	3.02	8.3	Monolayer_(KDctrl)_Peaks_peak_18920	Monolayer_(KDctrl)_Peaks	ENSMUSG00000059586	ENSMUST00000079703	+	59246136	59473534	Intron 6	222308	-4821	0.0012	1	CCDS27498	protein_coding	ENSMUSG00000059586	Nsmce2	ensembl_havana	11	ENSMUSP00000078641	4	protein_coding	Nsmce2-201	ensembl_havana	1 (assigned to previous version 9)	11
chr15	59470613	59472307	1694	59471984	113	62.05	7.65	59.2	Monolayer_(KDctrl)_Peaks_peak_18921	Monolayer_(KDctrl)_Peaks	ENSMUSG00000059586	ENSMUST00000079703	+	59246136	59473534	Intron 6	224477	-1227	0.0075	1	CCDS27498	protein_coding	ENSMUSG00000059586	Nsmce2	ensembl_havana	11	ENSMUSP00000078641	4	protein_coding	Nsmce2-201	ensembl_havana	1 (assigned to previous version 9)	11
chr15	59487340	59487619	279	59487350	10	4.41	3.26	2.4	Monolayer_(KDctrl)_Peaks_peak_18922	Monolayer_(KDctrl)_Peaks	.	.	.	.	.	Intergenic	.	.	.	.	.	.	.	.	.	.	.	.	.	.	.	.	.
chr15	59497207	59497895	688	59497374	11	5.06	3.52	3.03	Monolayer_(KDctrl)_Peaks_peak_18923	Monolayer_(KDctrl)_Peaks	.	.	.	.	.	Intergenic	.	.	.	.	.	.	.	.	.	.	.	.	.	.	.	.	.
chr15	59519359	59520801	1442	59520328	388	263.32	11.4	259.08	Monolayer_(KDctrl)_Peaks_peak_18924	Monolayer_(KDctrl)_Peaks	ENSMUSG00000032501	ENSMUST00000118228	+	59520502	59525539	TSS	0	-4738	0.0595	0.2079	---	protein_coding	ENSMUSG00000032501	Trib1	ensembl_havana	10	ENSMUSP00000112828	2	protein_coding	Trib1-202	havana	1 (assigned to previous version 1)	2
chr15	59533598	59533978	380	59533858	23	13.9	6.15	11.6	Monolayer_(KDctrl)_Peaks_peak_18925	Monolayer_(KDctrl)_Peaks	.	.	.	.	.	Intergenic	.	.	.	.	.	.	.	.	.	.	.	.	.	.	.	.	.
chr15	59552094	59552918	824	59552638	127	103.84	14.32	100.69	Monolayer_(KDctrl)_Peaks_peak_18926	Monolayer_(KDctrl)_Peaks	.	.	.	.	.	Intergenic	.	.	.	.	.	.	.	.	.	.	.	.	.	.	.	.	.
chr15	59585942	59586153	211	59586073	10	4.41	3.26	2.4	Monolayer_(KDctrl)_Peaks_peak_18927	Monolayer_(KDctrl)_Peaks	.	.	.	.	.	Intergenic	.	.	.	.	.	.	.	.	.	.	.	.	.	.	.	.	.
chr15	59597797	59598191	394	59597987	47	17.5	4.4	15.13	Monolayer_(KDctrl)_Peaks_peak_18928	Monolayer_(KDctrl)_Peaks	.	.	.	.	.	Intergenic	.	.	.	.	.	.	.	.	.	.	.	.	.	.	.	.	.
chr15	59599915	59600856	941	59600231	109	60.47	7.72	57.64	Monolayer_(KDctrl)_Peaks_peak_18929	Monolayer_(KDctrl)_Peaks	.	.	.	.	.	Intergenic	.	.	.	.	.	.	.	.	.	.	.	.	.	.	.	.	.
chr15	59602993	59603336	343	59603161	109	63.43	8.24	60.58	Monolayer_(KDctrl)_Peaks_peak_18930	Monolayer_(KDctrl)_Peaks	.	.	.	.	.	Intergenic	.	.	.	.	.	.	.	.	.	.	.	.	.	.	.	.	.
chr15	59611177	59611420	243	59611304	14	7.45	4.45	5.31	Monolayer_(KDctrl)_Peaks_peak_18931	Monolayer_(KDctrl)_Peaks	.	.	.	.	.	Intergenic	.	.	.	.	.	.	.	.	.	.	.	.	.	.	.	.	.
chr15	59631334	59632187	853	59631641	240	222.24	19.62	218.3	Monolayer_(KDctrl)_Peaks_peak_18932	Monolayer_(KDctrl)_Peaks	.	.	.	.	.	Intergenic	.	.	.	.	.	.	.	.	.	.	.	.	.	.	.	.	.
chr15	59655665	59656548	883	59655963	92	75.08	13.53	72.14	Monolayer_(KDctrl)_Peaks_peak_18933	Monolayer_(KDctrl)_Peaks	.	.	.	.	.	Intergenic	.	.	.	.	.	.	.	.	.	.	.	.	.	.	.	.	.
chr15	59667416	59668045	629	59667732	163	139.74	16.15	136.35	Monolayer_(KDctrl)_Peaks_peak_18934	Monolayer_(KDctrl)_Peaks	ENSMUSG00000115426	ENSMUST00000228865	-	59660266	59666809	TSS	-607	-7150	0	0	---	lncRNA	ENSMUSG00000115426	Gm19510	havana	2	---	---	lncRNA	Gm19510-201	havana	---	2
chr15	59671226	59671567	341	59671454	46	18.88	4.83	16.49	Monolayer_(KDctrl)_Peaks_peak_18935	Monolayer_(KDctrl)_Peaks	.	.	.	.	.	Intergenic	.	.	.	.	.	.	.	.	.	.	.	.	.	.	.	.	.
chr15	59694708	59695617	909	59695163	140	97.01	10.98	93.91	Monolayer_(KDctrl)_Peaks_peak_18936	Monolayer_(KDctrl)_Peaks	.	.	.	.	.	Intergenic	.	.	.	.	.	.	.	.	.	.	.	.	.	.	.	.	.
chr15	59699993	59700575	582	59700341	153	117.12	13.07	113.88	Monolayer_(KDctrl)_Peaks_peak_18937	Monolayer_(KDctrl)_Peaks	.	.	.	.	.	Intergenic	.	.	.	.	.	.	.	.	.	.	.	.	.	.	.	.	.
chr15	59708135	59708861	726	59708256	27	18.33	7.47	15.95	Monolayer_(KDctrl)_Peaks_peak_18938	Monolayer_(KDctrl)_Peaks	.	.	.	.	.	Intergenic	.	.	.	.	.	.	.	.	.	.	.	.	.	.	.	.	.
chr15	59716934	59717609	675	59717377	96	86.12	16.1	83.09	Monolayer_(KDctrl)_Peaks_peak_18939	Monolayer_(KDctrl)_Peaks	.	.	.	.	.	Intergenic	.	.	.	.	.	.	.	.	.	.	.	.	.	.	.	.	.
chr15	59737193	59737378	185	59737231	14	7.45	4.45	5.31	Monolayer_(KDctrl)_Peaks_peak_18940	Monolayer_(KDctrl)_Peaks	.	.	.	.	.	Intergenic	.	.	.	.	.	.	.	.	.	.	.	.	.	.	.	.	.
chr15	59777845	59778104	259	59777944	12	5.86	3.85	3.79	Monolayer_(KDctrl)_Peaks_peak_18941	Monolayer_(KDctrl)_Peaks	.	.	.	.	.	Intergenic	.	.	.	.	.	.	.	.	.	.	.	.	.	.	.	.	.
chr15	60580559	60580764	205	60580668	16	9.14	5.04	6.95	Monolayer_(KDctrl)_Peaks_peak_18942	Monolayer_(KDctrl)_Peaks	.	.	.	.	.	Intergenic	.	.	.	.	.	.	.	.	.	.	.	.	.	.	.	.	.
chr15	60611370	60612046	676	60611718	52	43.66	12.37	40.98	Monolayer_(KDctrl)_Peaks_peak_18943	Monolayer_(KDctrl)_Peaks	.	.	.	.	.	Intergenic	.	.	.	.	.	.	.	.	.	.	.	.	.	.	.	.	.
chr15	60631727	60632220	493	60631979	27	19.97	8.3	17.56	Monolayer_(KDctrl)_Peaks_peak_18944	Monolayer_(KDctrl)_Peaks	ENSMUSG00000114984	ENSMUST00000226538	+	60632080	60632594	TSS	0	-374	0.2738	0.2854	---	processed_pseudogene	ENSMUSG00000114984	Gm48947	havana	2	---	---	processed_pseudogene	Gm48947-201	havana	---	2
chr15	60650946	60651842	896	60651165	20	12.81	6.22	10.53	Monolayer_(KDctrl)_Peaks_peak_18945	Monolayer_(KDctrl)_Peaks	.	.	.	.	.	Intergenic	.	.	.	.	.	.	.	.	.	.	.	.	.	.	.	.	.
chr15	60694877	60696012	1135	60694947	26	8.94	3.65	6.76	Monolayer_(KDctrl)_Peaks_peak_18946	Monolayer_(KDctrl)_Peaks	ENSMUSG00000097493	ENSMUST00000186605	+	60695251	60695789	TSS	0	0	1	0.4745	---	lncRNA	ENSMUSG00000097493	9930014A18Rik	havana	4	---	---	lncRNA	9930014A18Rik-203	havana	5 (assigned to previous version 1)	2
chr15	60696349	60697018	669	60696763	88	66.01	11.68	63.14	Monolayer_(KDctrl)_Peaks_peak_18947	Monolayer_(KDctrl)_Peaks	ENSMUSG00000072568	ENSMUST00000100635	-	60690843	60696930	TSS	0	-5506	0.0956	0.8687	CCDS49613	protein_coding	ENSMUSG00000072568	Lratd2	ensembl_havana	5	ENSMUSP00000098200	4	protein_coding	Lratd2-201	ensembl_havana	1 (assigned to previous version 4)	5
chr15	60709735	60710351	616	60710158	50	38.2	10.61	35.57	Monolayer_(KDctrl)_Peaks_peak_18948	Monolayer_(KDctrl)_Peaks	ENSMUSG00000072568	ENSMUST00000186536	-	60696881	60725628	Intron 1	15277	-12854	0.0215	1	---	protein_coding	ENSMUSG00000072568	Lratd2	ensembl_havana	5	---	---	protein_coding_CDS_not_defined	Lratd2-202	havana	2 (assigned to previous version 1)	2
chr15	60981435	60981682	247	60981591	17	10.02	5.34	7.81	Monolayer_(KDctrl)_Peaks_peak_18949	Monolayer_(KDctrl)_Peaks	.	.	.	.	.	Intergenic	.	.	.	.	.	.	.	.	.	.	.	.	.	.	.	.	.
chr15	60998909	60999674	765	60999194	88	86.27	18.55	83.24	Monolayer_(KDctrl)_Peaks_peak_18950	Monolayer_(KDctrl)_Peaks	.	.	.	.	.	Intergenic	.	.	.	.	.	.	.	.	.	.	.	.	.	.	.	.	.
chr15	61010306	61010502	196	61010325	10	3.94	2.98	1.96	Monolayer_(KDctrl)_Peaks_peak_18951	Monolayer_(KDctrl)_Peaks	.	.	.	.	.	Intergenic	.	.	.	.	.	.	.	.	.	.	.	.	.	.	.	.	.
chr15	61010854	61011453	599	61011096	41	35.3	11.9	32.7	Monolayer_(KDctrl)_Peaks_peak_18952	Monolayer_(KDctrl)_Peaks	.	.	.	.	.	Intergenic	.	.	.	.	.	.	.	.	.	.	.	.	.	.	.	.	.
chr15	61029336	61029687	351	61029493	22	14.71	6.79	12.4	Monolayer_(KDctrl)_Peaks_peak_18953	Monolayer_(KDctrl)_Peaks	ENSMUSG00000116498	ENSMUST00000229334	+	61029718	61037585	TSS	-31	-7898	0	0	---	lncRNA	ENSMUSG00000116498	Gm38563	havana	3	---	---	lncRNA	Gm38563-201	havana	---	2
chr16	57386614	57386942	328	57386801	77	59.49	11.94	56.67	Monolayer_(KDctrl)_Peaks_peak_21897	Monolayer_(KDctrl)_Peaks	ENSMUSG00000043336	ENSMUST00000159414	+	57369605	57393168	5' UTR Exon	17009	-6226	0.014	1	CCDS49877	protein_coding	ENSMUSG00000043336	Filip1l	ensembl_havana	15	ENSMUSP00000124069	2	protein_coding	Filip1l-202	ensembl_havana	1 (assigned to previous version 1)	2
chr15	61094789	61095090	301	61094914	29	22.16	8.89	19.72	Monolayer_(KDctrl)_Peaks_peak_18955	Monolayer_(KDctrl)_Peaks	ENSMUSG00000116000	ENSMUST00000229129	+	61056000	61112915	Intron 1	38789	-17825	0.0053	1	---	lncRNA	ENSMUSG00000116000	Gm49497	havana	2	---	---	lncRNA	Gm49497-201	havana	---	2
chr15	61101456	61101648	192	61101555	13	6.64	4.15	4.53	Monolayer_(KDctrl)_Peaks_peak_18956	Monolayer_(KDctrl)_Peaks	ENSMUSG00000116000	ENSMUST00000229129	+	61056000	61112915	Intron 1	45456	-11267	0.0034	1	---	lncRNA	ENSMUSG00000116000	Gm49497	havana	2	---	---	lncRNA	Gm49497-201	havana	---	2
chr15	61108765	61109117	352	61108944	50	29.82	7.53	27.28	Monolayer_(KDctrl)_Peaks_peak_18957	Monolayer_(KDctrl)_Peaks	ENSMUSG00000116000	ENSMUST00000229129	+	61056000	61112915	Intron 1	52765	-3798	0.0062	1	---	lncRNA	ENSMUSG00000116000	Gm49497	havana	2	---	---	lncRNA	Gm49497-201	havana	---	2
chr17	28634141	28634744	603	28634413	29	18.31	7	15.93	Monolayer_(KDctrl)_Peaks_peak_23183	Monolayer_(KDctrl)_Peaks	ENSMUSG00000024222	ENSMUST00000153744	-	28634935	28660697	TTS	25953	191	0	0	---	protein_coding	ENSMUSG00000024222	Fkbp5	ensembl_havana	18	ENSMUSP00000116466	2	protein_coding	Fkbp5-205	havana	5 (assigned to previous version 1)	2
chr15	61116335	61116735	400	61116580	59	35.43	7.86	32.83	Monolayer_(KDctrl)_Peaks_peak_18959	Monolayer_(KDctrl)_Peaks	.	.	.	.	.	Intergenic	.	.	.	.	.	.	.	.	.	.	.	.	.	.	.	.	.
chr15	61194183	61194540	357	61194270	19	11.86	5.93	9.6	Monolayer_(KDctrl)_Peaks_peak_18960	Monolayer_(KDctrl)_Peaks	ENSMUSG00000116299	ENSMUST00000229323	+	61160479	61265672	CDS Exon 5	33704	-71132	0.0034	1	---	lncRNA	ENSMUSG00000116299	Gm29904	havana	2	---	---	lncRNA	Gm29904-201	havana	---	2
chr15	61272748	61272996	248	61272812	16	9.14	5.04	6.95	Monolayer_(KDctrl)_Peaks_peak_18961	Monolayer_(KDctrl)_Peaks	.	.	.	.	.	Intergenic	.	.	.	.	.	.	.	.	.	.	.	.	.	.	.	.	.
chr15	61325731	61326455	724	61326149	23	15.77	7.11	13.43	Monolayer_(KDctrl)_Peaks_peak_18962	Monolayer_(KDctrl)_Peaks	.	.	.	.	.	Intergenic	.	.	.	.	.	.	.	.	.	.	.	.	.	.	.	.	.
chr15	61375491	61375805	314	61375689	13	6.64	4.15	4.53	Monolayer_(KDctrl)_Peaks_peak_18963	Monolayer_(KDctrl)_Peaks	.	.	.	.	.	Intergenic	.	.	.	.	.	.	.	.	.	.	.	.	.	.	.	.	.
chr15	61384420	61384859	439	61384690	36	27.46	9.58	24.95	Monolayer_(KDctrl)_Peaks_peak_18964	Monolayer_(KDctrl)_Peaks	.	.	.	.	.	Intergenic	.	.	.	.	.	.	.	.	.	.	.	.	.	.	.	.	.
chr15	61386325	61386650	325	61386410	16	8.05	4.45	5.89	Monolayer_(KDctrl)_Peaks_peak_18965	Monolayer_(KDctrl)_Peaks	.	.	.	.	.	Intergenic	.	.	.	.	.	.	.	.	.	.	.	.	.	.	.	.	.
chr15	61403936	61405221	1285	61404942	69	43.6	8.66	40.92	Monolayer_(KDctrl)_Peaks_peak_18966	Monolayer_(KDctrl)_Peaks	.	.	.	.	.	Intergenic	.	.	.	.	.	.	.	.	.	.	.	.	.	.	.	.	.
chr15	61407824	61408022	198	61407985	21	4.59	2.48	2.58	Monolayer_(KDctrl)_Peaks_peak_18967	Monolayer_(KDctrl)_Peaks	ENSMUSG00000116109	ENSMUST00000229194	-	61406525	61416033	CDS Exon 2	8011	-1299	0.0209	1	---	lncRNA	ENSMUSG00000116109	Gm49498	havana	2	---	---	lncRNA	Gm49498-201	havana	---	2
chr15	61412757	61413218	461	61412917	25	17.11	7.33	14.74	Monolayer_(KDctrl)_Peaks_peak_18968	Monolayer_(KDctrl)_Peaks	ENSMUSG00000116109	ENSMUST00000229194	-	61406525	61416033	Intron 1	2815	-6232	0.0486	1	---	lncRNA	ENSMUSG00000116109	Gm49498	havana	2	---	---	lncRNA	Gm49498-201	havana	---	2
chr15	61435182	61435530	348	61435393	41	36.39	12.45	33.77	Monolayer_(KDctrl)_Peaks_peak_18969	Monolayer_(KDctrl)_Peaks	ENSMUSG00000116031	ENSMUST00000229538	-	61406525	61617034	Intron 4	181504	-28657	0.0017	1	---	lncRNA	ENSMUSG00000116031	D030024E09Rik	havana	2	---	---	lncRNA	D030024E09Rik-201	havana	---	2
chr15	61480024	61480720	696	61480409	67	47.19	10.07	44.47	Monolayer_(KDctrl)_Peaks_peak_18970	Monolayer_(KDctrl)_Peaks	ENSMUSG00000116031	ENSMUST00000229538	-	61406525	61617034	Intron 4	136314	-73499	0.0033	1	---	lncRNA	ENSMUSG00000116031	D030024E09Rik	havana	2	---	---	lncRNA	D030024E09Rik-201	havana	---	2
chr15	61481536	61481872	336	61481735	78	59.11	11.61	56.3	Monolayer_(KDctrl)_Peaks_peak_18971	Monolayer_(KDctrl)_Peaks	ENSMUSG00000116031	ENSMUST00000229538	-	61406525	61617034	Intron 4	135162	-75011	0.0016	1	---	lncRNA	ENSMUSG00000116031	D030024E09Rik	havana	2	---	---	lncRNA	D030024E09Rik-201	havana	---	2
chr15	61526542	61527074	532	61526867	36	29.42	10.55	26.89	Monolayer_(KDctrl)_Peaks_peak_18972	Monolayer_(KDctrl)_Peaks	ENSMUSG00000116031	ENSMUST00000229538	-	61406525	61617034	Intron 4	89960	-120017	0.0025	1	---	lncRNA	ENSMUSG00000116031	D030024E09Rik	havana	2	---	---	lncRNA	D030024E09Rik-201	havana	---	2
chr15	61642676	61643061	385	61642970	19	11.86	5.93	9.6	Monolayer_(KDctrl)_Peaks_peak_18973	Monolayer_(KDctrl)_Peaks	ENSMUSG00000116031	ENSMUST00000230725	-	61571131	61646301	Intron 2	3240	-71545	0.0051	1	---	lncRNA	ENSMUSG00000116031	D030024E09Rik	havana	2	---	---	lncRNA	D030024E09Rik-202	havana	---	2
chr15	61732402	61732630	228	61732517	12	5.86	3.85	3.79	Monolayer_(KDctrl)_Peaks_peak_18974	Monolayer_(KDctrl)_Peaks	.	.	.	.	.	Intergenic	.	.	.	.	.	.	.	.	.	.	.	.	.	.	.	.	.
chr15	61736478	61736747	269	61736622	22	14.76	6.82	12.44	Monolayer_(KDctrl)_Peaks_peak_18975	Monolayer_(KDctrl)_Peaks	.	.	.	.	.	Intergenic	.	.	.	.	.	.	.	.	.	.	.	.	.	.	.	.	.
chr15	61857457	61857677	220	61857550	212	24.75	2.22	22.27	Monolayer_(KDctrl)_Peaks_peak_18976	Monolayer_(KDctrl)_Peaks	ENSMUSG00000022346	ENSMUST00000159327	+	61857413	61862224	TSS	44	-4547	0.0459	1	CCDS49615	protein_coding	ENSMUSG00000022346	Myc	ensembl_havana	18	ENSMUSP00000124758	2	protein_coding	Myc-202	havana	1 (assigned to previous version 1)	2
chr15	61858480	61860262	1782	61859994	633	281.07	6.35	276.71	Monolayer_(KDctrl)_Peaks_peak_18977	Monolayer_(KDctrl)_Peaks	ENSMUSG00000022346	ENSMUST00000159338	+	61858883	61859467	TSS	0	0	1	0.3281	---	protein_coding	ENSMUSG00000022346	Myc	ensembl_havana	18	ENSMUSP00000125480	2	protein_coding	Myc-203	havana	2 (assigned to previous version 1)	2
chr17	28638629	28638939	310	28638845	29	15.57	5.8	13.23	Monolayer_(KDctrl)_Peaks_peak_23184	Monolayer_(KDctrl)_Peaks	ENSMUSG00000024222	ENSMUST00000233870	-	28619612	28705068	5' UTR Exon	66129	-19017	0.0036	1	---	protein_coding	ENSMUSG00000024222	Fkbp5	ensembl_havana	18	ENSMUSP00000156811	2	protein_coding	Fkbp5-214	havana	---	2
chr15	61870562	61871309	747	61870884	47	34.94	10.03	32.35	Monolayer_(KDctrl)_Peaks_peak_18979	Monolayer_(KDctrl)_Peaks	.	.	.	.	.	Intergenic	.	.	.	.	.	.	.	.	.	.	.	.	.	.	.	.	.
chr15	61900109	61900897	788	61900513	72	59.48	13.12	56.66	Monolayer_(KDctrl)_Peaks_peak_18980	Monolayer_(KDctrl)_Peaks	.	.	.	.	.	Intergenic	.	.	.	.	.	.	.	.	.	.	.	.	.	.	.	.	.
chr15	61909552	61910210	658	61909787	144	127.82	16.95	124.51	Monolayer_(KDctrl)_Peaks_peak_18981	Monolayer_(KDctrl)_Peaks	ENSMUSG00000097039	ENSMUST00000246701	+	61911105	62121377	TSS	-895	-211167	0	0	---	lncRNA	ENSMUSG00000097039	Pvt1	havana	10	---	---	lncRNA	Pvt1-321	havana_tagene	---	1
chr15	61915491	61916132	641	61915794	174	152.13	16.89	148.66	Monolayer_(KDctrl)_Peaks_peak_18982	Monolayer_(KDctrl)_Peaks	ENSMUSG00000097039	ENSMUST00000242128	+	61909851	62121380	Intron 1	5640	-205248	0.003	1	---	lncRNA	ENSMUSG00000097039	Pvt1	havana	10	---	---	lncRNA	Pvt1-238	havana_tagene	---	1
chr15	61950893	61951752	859	61951240	220	188.9	16.74	185.18	Monolayer_(KDctrl)_Peaks_peak_18983	Monolayer_(KDctrl)_Peaks	ENSMUSG00002075247	ENSMUST00020182919	+	61952094	61952293	TSS	-342	-541	0	0	---	misc_RNA	ENSMUSG00002075247	Gm54428	ensembl	1	---	---	misc_RNA	Gm54428-201	ensembl	---	1
chr15	61976320	61976806	486	61976644	126	68.75	7.66	65.86	Monolayer_(KDctrl)_Peaks_peak_18984	Monolayer_(KDctrl)_Peaks	ENSMUSG00000097039	ENSMUST00000242128	+	61909851	62121380	Intron 1	66469	-144574	0.0023	1	---	lncRNA	ENSMUSG00000097039	Pvt1	havana	10	---	---	lncRNA	Pvt1-238	havana_tagene	---	1
chr15	61978295	61978799	504	61978577	225	172.77	13.64	169.15	Monolayer_(KDctrl)_Peaks_peak_18985	Monolayer_(KDctrl)_Peaks	ENSMUSG00002075060	ENSMUST00020183453	+	61979036	61979122	TSS	-237	-323	0	0	---	misc_RNA	ENSMUSG00002075060	Gm54429	ensembl	1	---	---	misc_RNA	Gm54429-201	ensembl	---	1
chr15	61990705	61991591	886	61990996	116	86.24	12.02	83.21	Monolayer_(KDctrl)_Peaks_peak_18986	Monolayer_(KDctrl)_Peaks	ENSMUSG00000097039	ENSMUST00000242214	+	61909851	62121380	Intron 1	80854	-129789	0.0042	1	---	lncRNA	ENSMUSG00000097039	Pvt1	havana	10	---	---	lncRNA	Pvt1-240	havana_tagene	---	1
chr15	62000497	62000828	331	62000734	19	10.6	5.26	8.37	Monolayer_(KDctrl)_Peaks_peak_18987	Monolayer_(KDctrl)_Peaks	ENSMUSG00000097039	ENSMUST00000242214	+	61909851	62121380	Intron 1	90646	-120552	0.0016	1	---	lncRNA	ENSMUSG00000097039	Pvt1	havana	10	---	---	lncRNA	Pvt1-240	havana_tagene	---	1
chr15	62006622	62007071	449	62006874	101	62.85	8.97	60	Monolayer_(KDctrl)_Peaks_peak_18988	Monolayer_(KDctrl)_Peaks	ENSMUSG00000097039	ENSMUST00000242214	+	61909851	62121380	Intron 1	96771	-114309	0.0021	1	---	lncRNA	ENSMUSG00000097039	Pvt1	havana	10	---	---	lncRNA	Pvt1-240	havana_tagene	---	1
chr15	62010747	62011458	711	62011150	99	61.17	8.86	58.33	Monolayer_(KDctrl)_Peaks_peak_18989	Monolayer_(KDctrl)_Peaks	ENSMUSG00000097039	ENSMUST00000242214	+	61909851	62121380	Intron 1	100896	-109922	0.0034	1	---	lncRNA	ENSMUSG00000097039	Pvt1	havana	10	---	---	lncRNA	Pvt1-240	havana_tagene	---	1
chr15	62017132	62017323	191	62017251	19	8.87	4.41	6.69	Monolayer_(KDctrl)_Peaks_peak_18990	Monolayer_(KDctrl)_Peaks	ENSMUSG00000097039	ENSMUST00000242214	+	61909851	62121380	Intron 1	107281	-104057	0.0009	1	---	lncRNA	ENSMUSG00000097039	Pvt1	havana	10	---	---	lncRNA	Pvt1-240	havana_tagene	---	1
chr15	62020755	62021034	279	62020920	19	8.36	4.17	6.19	Monolayer_(KDctrl)_Peaks_peak_18991	Monolayer_(KDctrl)_Peaks	ENSMUSG00000097039	ENSMUST00000242214	+	61909851	62121380	Intron 1	110904	-100346	0.0013	1	---	lncRNA	ENSMUSG00000097039	Pvt1	havana	10	---	---	lncRNA	Pvt1-240	havana_tagene	---	1
chr15	62026968	62027169	201	62026972	10	4.14	3.1	2.15	Monolayer_(KDctrl)_Peaks_peak_18992	Monolayer_(KDctrl)_Peaks	ENSMUSG00000097039	ENSMUST00000242214	+	61909851	62121380	Intron 2	117117	-94211	0.001	1	---	lncRNA	ENSMUSG00000097039	Pvt1	havana	10	---	---	lncRNA	Pvt1-240	havana_tagene	---	1
chr15	62078283	62078788	505	62078534	78	54.52	10.25	51.74	Monolayer_(KDctrl)_Peaks_peak_18993	Monolayer_(KDctrl)_Peaks	ENSMUSG00000097039	ENSMUST00000242128	+	61909851	62121380	Intron 3	168432	-42592	0.0024	1	---	lncRNA	ENSMUSG00000097039	Pvt1	havana	10	---	---	lncRNA	Pvt1-238	havana_tagene	---	1
chr15	62081896	62082162	266	62082041	24	8.4	3.63	6.23	Monolayer_(KDctrl)_Peaks_peak_18994	Monolayer_(KDctrl)_Peaks	ENSMUSG00000097039	ENSMUST00000242128	+	61909851	62121380	Intron 3	172045	-39218	0.0013	1	---	lncRNA	ENSMUSG00000097039	Pvt1	havana	10	---	---	lncRNA	Pvt1-238	havana_tagene	---	1
chr15	62094465	62094989	524	62094718	46	35.41	10.48	32.81	Monolayer_(KDctrl)_Peaks_peak_18995	Monolayer_(KDctrl)_Peaks	ENSMUSG00000097039	ENSMUST00000182141	+	62094452	62114355	TSS	13	-19366	0.0264	1	---	lncRNA	ENSMUSG00000097039	Pvt1	havana	10	---	---	lncRNA	Pvt1-205	havana	3 (assigned to previous version 1)	2
chr15	62110472	62110810	338	62110629	21	13.78	6.52	11.48	Monolayer_(KDctrl)_Peaks_peak_18996	Monolayer_(KDctrl)_Peaks	ENSMUSG00000097039	ENSMUST00000242128	+	61909851	62121380	Intron 3	200621	-10570	0.0016	1	---	lncRNA	ENSMUSG00000097039	Pvt1	havana	10	---	---	lncRNA	Pvt1-238	havana_tagene	---	1
chr15	62117090	62117715	625	62117437	67	61.01	15.16	58.18	Monolayer_(KDctrl)_Peaks_peak_18997	Monolayer_(KDctrl)_Peaks	ENSMUSG00000097039	ENSMUST00000242128	+	61909851	62121380	Intron 5	207239	-3665	0.003	1	---	lncRNA	ENSMUSG00000097039	Pvt1	havana	10	---	---	lncRNA	Pvt1-238	havana_tagene	---	1
chr15	62133267	62133835	568	62133541	75	60.07	12.59	57.24	Monolayer_(KDctrl)_Peaks_peak_18998	Monolayer_(KDctrl)_Peaks	ENSMUSG00000097039	ENSMUST00000181416	+	61909899	62249946	Intron 5	223368	-116111	0.0017	1	---	lncRNA	ENSMUSG00000097039	Pvt1	havana	10	---	---	lncRNA	Pvt1-202	havana	1 (assigned to previous version 8)	9
chr15	62153819	62154164	345	62154118	12	3.78	2.71	1.81	Monolayer_(KDctrl)_Peaks_peak_18999	Monolayer_(KDctrl)_Peaks	ENSMUSG00000097039	ENSMUST00000181416	+	61909899	62249946	Intron 5	243920	-95782	0.001	1	---	lncRNA	ENSMUSG00000097039	Pvt1	havana	10	---	---	lncRNA	Pvt1-202	havana	1 (assigned to previous version 8)	9
chr15	62158678	62159547	869	62159323	202	187.27	19.3	183.56	Monolayer_(KDctrl)_Peaks_peak_19000	Monolayer_(KDctrl)_Peaks	ENSMUSG00000097039	ENSMUST00000181416	+	61909899	62249946	Intron 5	248779	-90399	0.0026	1	---	lncRNA	ENSMUSG00000097039	Pvt1	havana	10	---	---	lncRNA	Pvt1-202	havana	1 (assigned to previous version 8)	9
chr15	62192664	62193244	580	62192983	116	110.43	18.67	107.24	Monolayer_(KDctrl)_Peaks_peak_19001	Monolayer_(KDctrl)_Peaks	ENSMUSG00000097039	ENSMUST00000181416	+	61909899	62249946	Intron 6	282765	-56702	0.0017	1	---	lncRNA	ENSMUSG00000097039	Pvt1	havana	10	---	---	lncRNA	Pvt1-202	havana	1 (assigned to previous version 8)	9
chr15	62200074	62200733	659	62200340	158	135.91	16.18	132.55	Monolayer_(KDctrl)_Peaks_peak_19002	Monolayer_(KDctrl)_Peaks	ENSMUSG00000097039	ENSMUST00000181416	+	61909899	62249946	Intron 6	290175	-49213	0.0019	1	---	lncRNA	ENSMUSG00000097039	Pvt1	havana	10	---	---	lncRNA	Pvt1-202	havana	1 (assigned to previous version 8)	9
chr15	62206170	62206386	216	62206264	13	6.64	4.15	4.53	Monolayer_(KDctrl)_Peaks_peak_19003	Monolayer_(KDctrl)_Peaks	ENSMUSG00000097039	ENSMUST00000181416	+	61909899	62249946	Intron 6	296271	-43560	0.0006	1	---	lncRNA	ENSMUSG00000097039	Pvt1	havana	10	---	---	lncRNA	Pvt1-202	havana	1 (assigned to previous version 8)	9
chr15	62233104	62233405	301	62233278	19	11.86	5.93	9.6	Monolayer_(KDctrl)_Peaks_peak_19004	Monolayer_(KDctrl)_Peaks	ENSMUSG00000097039	ENSMUST00000181416	+	61909899	62249946	Intron 6	323205	-16541	0.0009	1	---	lncRNA	ENSMUSG00000097039	Pvt1	havana	10	---	---	lncRNA	Pvt1-202	havana	1 (assigned to previous version 8)	9
chr15	62263921	62264893	972	62264461	72	69.73	17.2	66.83	Monolayer_(KDctrl)_Peaks_peak_19005	Monolayer_(KDctrl)_Peaks	.	.	.	.	.	Intergenic	.	.	.	.	.	.	.	.	.	.	.	.	.	.	.	.	.
chr15	62372744	62373402	658	62373038	90	87.74	18.46	84.7	Monolayer_(KDctrl)_Peaks_peak_19006	Monolayer_(KDctrl)_Peaks	.	.	.	.	.	Intergenic	.	.	.	.	.	.	.	.	.	.	.	.	.	.	.	.	.
chr15	62441032	62441491	459	62441317	20	12.81	6.22	10.53	Monolayer_(KDctrl)_Peaks_peak_19007	Monolayer_(KDctrl)_Peaks	ENSMUSG00000115862	ENSMUST00000230029	+	62439824	62654637	Intron 1	1208	-213146	0.0021	1	---	lncRNA	ENSMUSG00000115862	Gm41333	havana	2	---	---	lncRNA	Gm41333-201	havana	---	2
chr15	62761756	62761940	184	62761852	16	9.14	5.04	6.95	Monolayer_(KDctrl)_Peaks_peak_19008	Monolayer_(KDctrl)_Peaks	.	.	.	.	.	Intergenic	.	.	.	.	.	.	.	.	.	.	.	.	.	.	.	.	.
chr15	63269397	63269772	375	63269490	23	15.77	7.11	13.43	Monolayer_(KDctrl)_Peaks_peak_19009	Monolayer_(KDctrl)_Peaks	ENSMUSG00000115520	ENSMUST00000228339	-	63048687	63590139	Intron 4	320367	-220710	0.0007	1	---	lncRNA	ENSMUSG00000115520	Gm41335	havana	3	---	---	lncRNA	Gm41335-203	havana	---	3
chr15	63272314	63272800	486	63272690	16	9.14	5.04	6.95	Monolayer_(KDctrl)_Peaks_peak_19010	Monolayer_(KDctrl)_Peaks	ENSMUSG00000115520	ENSMUST00000228339	-	63048687	63590139	Intron 4	317339	-223627	0.0009	1	---	lncRNA	ENSMUSG00000115520	Gm41335	havana	3	---	---	lncRNA	Gm41335-203	havana	---	3
chr15	63283520	63283822	302	63283791	12	5.86	3.85	3.79	Monolayer_(KDctrl)_Peaks_peak_19011	Monolayer_(KDctrl)_Peaks	ENSMUSG00000115520	ENSMUST00000228339	-	63048687	63590139	Intron 4	306317	-234833	0.0006	1	---	lncRNA	ENSMUSG00000115520	Gm41335	havana	3	---	---	lncRNA	Gm41335-203	havana	---	3
chr15	63612586	63612824	238	63612632	14	7.45	4.45	5.31	Monolayer_(KDctrl)_Peaks_peak_19012	Monolayer_(KDctrl)_Peaks	ENSMUSG00000115711	ENSMUST00000228483	+	63612533	63617217	TSS	53	-4393	0.051	1	---	lncRNA	ENSMUSG00000115711	Gm41336	havana	2	---	---	lncRNA	Gm41336-201	havana	---	2
chr15	63767334	63768085	751	63767806	27	19.97	8.3	17.56	Monolayer_(KDctrl)_Peaks_peak_19013	Monolayer_(KDctrl)_Peaks	ENSMUSG00000055748	ENSMUST00000063530	-	63763114	63774786	Intron 4	6701	-4220	0.0644	1	CCDS49617	protein_coding	ENSMUSG00000055748	Gsdmc4	ensembl_havana	13	ENSMUSP00000066072	7	protein_coding	Gsdmc4-201	ensembl	5 (assigned to previous version 6)	7
chr15	63795980	63796979	999	63796502	18	7.85	4.06	5.7	Monolayer_(KDctrl)_Peaks_peak_19014	Monolayer_(KDctrl)_Peaks	ENSMUSG00000121312	ENSMUST00000188344	+	63794126	63795047	TTS	1854	933	0	0	---	lncRNA	ENSMUSG00000121312	Gsdmcl-ps	havana	1	---	---	retained_intron	Gsdmcl-ps-203	havana	3 (assigned to previous version 1)	2
chr15	63860932	63861269	337	63861082	20	12.81	6.22	10.53	Monolayer_(KDctrl)_Peaks_peak_19015	Monolayer_(KDctrl)_Peaks	ENSMUSG00000022378	ENSMUST00000228908	-	63811555	63932328	5' UTR Exon	71059	-49377	0.0028	1	---	protein_coding	ENSMUSG00000022378	Cyrib	ensembl_havana	15	ENSMUSP00000154547	2	protein_coding	Cyrib-208	havana	---	2
chr15	63869419	63870428	1009	63869993	324	270.01	16.31	265.72	Monolayer_(KDctrl)_Peaks_peak_19016	Monolayer_(KDctrl)_Peaks	ENSMUSG00000022378	ENSMUST00000164532	-	63802791	63869819	TSS	0	-66628	0.006	0.397	CCDS27505	protein_coding	ENSMUSG00000022378	Cyrib	ensembl_havana	15	ENSMUSP00000132486	2	protein_coding	Cyrib-202	ensembl_havana	1 (assigned to previous version 1)	3
chr17	28682654	28683256	602	28682927	59	50.59	13.26	47.84	Monolayer_(KDctrl)_Peaks_peak_23188	Monolayer_(KDctrl)_Peaks	ENSMUSG00000024222	ENSMUST00000233102	-	28618200	28730332	5' UTR Exon	47076	-64454	0.0054	1	CCDS37528	protein_coding	ENSMUSG00000024222	Fkbp5	ensembl_havana	18	ENSMUSP00000156418	2	protein_coding	Fkbp5-209	havana	---	2
chr17	28734669	28735299	630	28735113	100	61.89	8.89	59.05	Monolayer_(KDctrl)_Peaks_peak_23192	Monolayer_(KDctrl)_Peaks	ENSMUSG00000024222	ENSMUST00000177939	-	28618079	28736499	5' UTR Exon	1200	-116590	0.0053	1	CCDS37528	protein_coding	ENSMUSG00000024222	Fkbp5	ensembl_havana	18	ENSMUSP00000136245	2	protein_coding	Fkbp5-206	ensembl	5 (assigned to previous version 7)	8
chr15	63893704	63894624	920	63894293	81	52.39	9.2	49.62	Monolayer_(KDctrl)_Peaks_peak_19019	Monolayer_(KDctrl)_Peaks	ENSMUSG00000022378	ENSMUST00000226129	-	63892090	63932278	CDS Exon 2	37654	-1614	0.0229	1	---	protein_coding	ENSMUSG00000022378	Cyrib	ensembl_havana	15	---	---	retained_intron	Cyrib-203	havana	---	2
chr11	77935436	77936059	623	77935736	36	27.99	9.84	25.47	Monolayer_(KDctrl)_Peaks_peak_9205	Monolayer_(KDctrl)_Peaks	ENSMUSG00000061981	ENSMUST00000100784	+	77928767	77951258	5' UTR Exon	6669	-15199	0.0277	1	CCDS25088	protein_coding	ENSMUSG00000061981	Flot2	ensembl_havana	15	ENSMUSP00000098347	3	protein_coding	Flot2-203	ensembl	1 (assigned to previous version 8)	9
chr12	95715597	95715969	372	95715728	31	21.62	8.1	19.19	Monolayer_(KDctrl)_Peaks_peak_12710	Monolayer_(KDctrl)_Peaks	ENSMUSG00000047414	ENSMUST00000110117	+	95662131	95747882	5' UTR Exon	53466	-31913	0.0043	1	CCDS26094	protein_coding	ENSMUSG00000047414	Flrt2	ensembl_havana	7	ENSMUSP00000105744	2	protein_coding	Flrt2-202	havana	1 (assigned to previous version 1)	2
chr11	49543715	49544023	308	49543808	23	13.11	5.76	10.82	Monolayer_(KDctrl)_Peaks_peak_8084	Monolayer_(KDctrl)_Peaks	ENSMUSG00000020357	ENSMUST00000020617	+	49500090	49543567	TTS	43625	148	0	0	CCDS24618	protein_coding	ENSMUSG00000020357	Flt4	ensembl_havana	4	ENSMUSP00000020617	3	protein_coding	Flt4-201	ensembl_havana	1 (assigned to previous version 2)	3
chr1	162780475	162781140	665	162780811	143	134.78	19	131.42	Monolayer_(KDctrl)_Peaks_peak_2994	Monolayer_(KDctrl)_Peaks	ENSMUSG00000026691	ENSMUST00000028010	-	162781369	162812097	TTS	30957	229	0	0	CCDS15426	protein_coding	ENSMUSG00000026691	Fmo3	ensembl_havana	11	ENSMUSP00000028010	8	protein_coding	Fmo3-201	ensembl_havana	1 (assigned to previous version 8)	9
chr2	30915594	30915799	205	30915707	33	14.03	4.69	11.72	Monolayer_(KDctrl)_Peaks_peak_28813	Monolayer_(KDctrl)_Peaks	ENSMUSG00000075415	ENSMUST00000113559	-	30916219	30986513	TTS	70714	420	0	0	CCDS50560	protein_coding	ENSMUSG00000075415	Fnbp1	ensembl_havana	14	ENSMUSP00000109189	4	protein_coding	Fnbp1-207	ensembl	1 (assigned to previous version 9)	10
chr15	63931070	63932666	1596	63932091	75	50.43	9.61	47.69	Monolayer_(KDctrl)_Peaks_peak_19025	Monolayer_(KDctrl)_Peaks	ENSMUSG00000022378	ENSMUST00000228908	-	63811555	63932328	TSS	0	-119515	0.0104	0.7884	---	protein_coding	ENSMUSG00000022378	Cyrib	ensembl_havana	15	ENSMUSP00000154547	2	protein_coding	Cyrib-208	havana	---	2
chr15	63987384	63987889	505	63987748	24	16.17	7.09	13.83	Monolayer_(KDctrl)_Peaks_peak_19026	Monolayer_(KDctrl)_Peaks	ENSMUSG00000022377	ENSMUST00000177035	-	63961296	64221736	Intron 23	233847	-26088	0.0019	1	---	protein_coding	ENSMUSG00000022377	Asap1	ensembl_havana	17	ENSMUSP00000135346	2	protein_coding	Asap1-215	havana	5 (assigned to previous version 7)	8
chr15	64003967	64004420	453	64004097	21	13.1	6.16	10.82	Monolayer_(KDctrl)_Peaks_peak_19027	Monolayer_(KDctrl)_Peaks	ENSMUSG00000022377	ENSMUST00000177035	-	63961296	64221736	Intron 14	217316	-42671	0.0017	1	---	protein_coding	ENSMUSG00000022377	Asap1	ensembl_havana	17	ENSMUSP00000135346	2	protein_coding	Asap1-215	havana	5 (assigned to previous version 7)	8
chr15	64026500	64026713	213	64026587	15	4.87	2.99	2.84	Monolayer_(KDctrl)_Peaks_peak_19028	Monolayer_(KDctrl)_Peaks	ENSMUSG00000022377	ENSMUST00000177035	-	63961296	64221736	Intron 10	195023	-65204	0.0008	1	---	protein_coding	ENSMUSG00000022377	Asap1	ensembl_havana	17	ENSMUSP00000135346	2	protein_coding	Asap1-215	havana	5 (assigned to previous version 7)	8
chr15	64027558	64028019	461	64027855	77	67.03	14.55	64.15	Monolayer_(KDctrl)_Peaks_peak_19029	Monolayer_(KDctrl)_Peaks	ENSMUSG00000022377	ENSMUST00000177035	-	63961296	64221736	Intron 10	193717	-66262	0.0018	1	---	protein_coding	ENSMUSG00000022377	Asap1	ensembl_havana	17	ENSMUSP00000135346	2	protein_coding	Asap1-215	havana	5 (assigned to previous version 7)	8
chr15	64056877	64058117	1240	64057904	42	29.29	8.89	26.76	Monolayer_(KDctrl)_Peaks_peak_19030	Monolayer_(KDctrl)_Peaks	ENSMUSG00000022377	ENSMUST00000177035	-	63961296	64221736	Intron 4	163619	-95581	0.0048	1	---	protein_coding	ENSMUSG00000022377	Asap1	ensembl_havana	17	ENSMUSP00000135346	2	protein_coding	Asap1-215	havana	5 (assigned to previous version 7)	8
chr2	30916685	30917328	643	30916860	70	49.37	10.18	46.64	Monolayer_(KDctrl)_Peaks_peak_28814	Monolayer_(KDctrl)_Peaks	ENSMUSG00000075415	ENSMUST00000113559	-	30916219	30986513	TTS	69185	-466	0.0092	1	CCDS50560	protein_coding	ENSMUSG00000075415	Fnbp1	ensembl_havana	14	ENSMUSP00000109189	4	protein_coding	Fnbp1-207	ensembl	1 (assigned to previous version 9)	10
chr15	64065954	64066216	262	64066049	28	13.88	5.27	11.58	Monolayer_(KDctrl)_Peaks_peak_19032	Monolayer_(KDctrl)_Peaks	ENSMUSG00000022377	ENSMUST00000177035	-	63961296	64221736	Intron 3	155520	-104658	0.001	1	---	protein_coding	ENSMUSG00000022377	Asap1	ensembl_havana	17	ENSMUSP00000135346	2	protein_coding	Asap1-215	havana	5 (assigned to previous version 7)	8
chr15	64077697	64077883	186	64077790	10	4.41	3.26	2.4	Monolayer_(KDctrl)_Peaks_peak_19033	Monolayer_(KDctrl)_Peaks	ENSMUSG00000022377	ENSMUST00000177035	-	63961296	64221736	Intron 3	143853	-116401	0.0007	1	---	protein_coding	ENSMUSG00000022377	Asap1	ensembl_havana	17	ENSMUSP00000135346	2	protein_coding	Asap1-215	havana	5 (assigned to previous version 7)	8
chr15	64092092	64092455	363	64092303	40	11.53	3.43	9.29	Monolayer_(KDctrl)_Peaks_peak_19034	Monolayer_(KDctrl)_Peaks	ENSMUSG00000022377	ENSMUST00000175963	-	64080346	64185660	Intron 2	93205	-11746	0.0035	1	---	protein_coding	ENSMUSG00000022377	Asap1	ensembl_havana	17	ENSMUSP00000135047	2	protein_coding	Asap1-207	havana	2 (assigned to previous version 1)	2
chr15	64093314	64093839	525	64093463	104	56.27	7.43	53.48	Monolayer_(KDctrl)_Peaks_peak_19035	Monolayer_(KDctrl)_Peaks	ENSMUSG00000022377	ENSMUST00000175963	-	64080346	64185660	Intron 2	91821	-12968	0.005	1	---	protein_coding	ENSMUSG00000022377	Asap1	ensembl_havana	17	ENSMUSP00000135047	2	protein_coding	Asap1-207	havana	2 (assigned to previous version 1)	2
chr15	64095374	64095806	432	64095498	82	35.99	5.62	33.38	Monolayer_(KDctrl)_Peaks_peak_19036	Monolayer_(KDctrl)_Peaks	ENSMUSG00000022377	ENSMUST00000175963	-	64080346	64185660	Intron 2	89854	-15028	0.0041	1	---	protein_coding	ENSMUSG00000022377	Asap1	ensembl_havana	17	ENSMUSP00000135047	2	protein_coding	Asap1-207	havana	2 (assigned to previous version 1)	2
chr15	64097527	64097894	367	64097733	62	24.32	4.82	21.85	Monolayer_(KDctrl)_Peaks_peak_19037	Monolayer_(KDctrl)_Peaks	ENSMUSG00000022377	ENSMUST00000175963	-	64080346	64185660	Intron 2	87766	-17181	0.0035	1	---	protein_coding	ENSMUSG00000022377	Asap1	ensembl_havana	17	ENSMUSP00000135047	2	protein_coding	Asap1-207	havana	2 (assigned to previous version 1)	2
chr15	64107503	64107901	398	64107707	29	21.45	8.53	19.02	Monolayer_(KDctrl)_Peaks_peak_19038	Monolayer_(KDctrl)_Peaks	ENSMUSG00000022377	ENSMUST00000175963	-	64080346	64185660	Intron 2	77759	-27157	0.0038	1	---	protein_coding	ENSMUSG00000022377	Asap1	ensembl_havana	17	ENSMUSP00000135047	2	protein_coding	Asap1-207	havana	2 (assigned to previous version 1)	2
chr15	64118266	64118689	423	64118512	17	9.7	5.16	7.5	Monolayer_(KDctrl)_Peaks_peak_19039	Monolayer_(KDctrl)_Peaks	ENSMUSG00000022377	ENSMUST00000175963	-	64080346	64185660	Intron 2	66971	-37920	0.004	1	---	protein_coding	ENSMUSG00000022377	Asap1	ensembl_havana	17	ENSMUSP00000135047	2	protein_coding	Asap1-207	havana	2 (assigned to previous version 1)	2
chr15	64129938	64130136	198	64130035	34	20.7	7.03	18.28	Monolayer_(KDctrl)_Peaks_peak_19040	Monolayer_(KDctrl)_Peaks	ENSMUSG00000022377	ENSMUST00000175963	-	64080346	64185660	Intron 2	55524	-49592	0.0019	1	---	protein_coding	ENSMUSG00000022377	Asap1	ensembl_havana	17	ENSMUSP00000135047	2	protein_coding	Asap1-207	havana	2 (assigned to previous version 1)	2
chr15	64130661	64131187	526	64131050	35	22.02	7.38	19.58	Monolayer_(KDctrl)_Peaks_peak_19041	Monolayer_(KDctrl)_Peaks	ENSMUSG00000022377	ENSMUST00000175963	-	64080346	64185660	Intron 2	54473	-50315	0.005	1	---	protein_coding	ENSMUSG00000022377	Asap1	ensembl_havana	17	ENSMUSP00000135047	2	protein_coding	Asap1-207	havana	2 (assigned to previous version 1)	2
chr15	64139091	64139798	707	64139370	35	16.26	5.2	13.91	Monolayer_(KDctrl)_Peaks_peak_19042	Monolayer_(KDctrl)_Peaks	ENSMUSG00000022377	ENSMUST00000175963	-	64080346	64185660	Intron 2	45862	-58745	0.0067	1	---	protein_coding	ENSMUSG00000022377	Asap1	ensembl_havana	17	ENSMUSP00000135047	2	protein_coding	Asap1-207	havana	2 (assigned to previous version 1)	2
chr15	64143334	64143935	601	64143669	59	37.39	8.45	34.76	Monolayer_(KDctrl)_Peaks_peak_19043	Monolayer_(KDctrl)_Peaks	ENSMUSG00000022377	ENSMUST00000175963	-	64080346	64185660	Intron 2	41725	-62988	0.0057	1	---	protein_coding	ENSMUSG00000022377	Asap1	ensembl_havana	17	ENSMUSP00000135047	2	protein_coding	Asap1-207	havana	2 (assigned to previous version 1)	2
chr15	64166925	64167732	807	64167391	118	102.83	15.87	99.68	Monolayer_(KDctrl)_Peaks_peak_19044	Monolayer_(KDctrl)_Peaks	ENSMUSG00000022377	ENSMUST00000175963	-	64080346	64185660	Intron 2	17928	-86579	0.0077	1	---	protein_coding	ENSMUSG00000022377	Asap1	ensembl_havana	17	ENSMUSP00000135047	2	protein_coding	Asap1-207	havana	2 (assigned to previous version 1)	2
chr15	64173294	64173710	416	64173485	64	46.91	10.59	44.2	Monolayer_(KDctrl)_Peaks_peak_19045	Monolayer_(KDctrl)_Peaks	ENSMUSG00000022377	ENSMUST00000175963	-	64080346	64185660	Intron 2	11950	-92948	0.004	1	---	protein_coding	ENSMUSG00000022377	Asap1	ensembl_havana	17	ENSMUSP00000135047	2	protein_coding	Asap1-207	havana	2 (assigned to previous version 1)	2
chr15	64175930	64176378	448	64176181	51	33.7	8.67	31.12	Monolayer_(KDctrl)_Peaks_peak_19046	Monolayer_(KDctrl)_Peaks	ENSMUSG00000022377	ENSMUST00000175963	-	64080346	64185660	Intron 2	9282	-95584	0.0043	1	---	protein_coding	ENSMUSG00000022377	Asap1	ensembl_havana	17	ENSMUSP00000135047	2	protein_coding	Asap1-207	havana	2 (assigned to previous version 1)	2
chr15	64184154	64184859	705	64184635	240	218.14	18.89	214.23	Monolayer_(KDctrl)_Peaks_peak_19047	Monolayer_(KDctrl)_Peaks	ENSMUSG00000022377	ENSMUST00000175963	-	64080346	64185660	TSS	801	-103808	0.0067	1	---	protein_coding	ENSMUSG00000022377	Asap1	ensembl_havana	17	ENSMUSP00000135047	2	protein_coding	Asap1-207	havana	2 (assigned to previous version 1)	2
chr15	64202798	64203490	692	64203114	108	94.2	15.65	91.11	Monolayer_(KDctrl)_Peaks_peak_19048	Monolayer_(KDctrl)_Peaks	ENSMUSG00000022377	ENSMUST00000177035	-	63961296	64221736	Intron 1	18246	-241502	0.0027	1	---	protein_coding	ENSMUSG00000022377	Asap1	ensembl_havana	17	ENSMUSP00000135346	2	protein_coding	Asap1-215	havana	5 (assigned to previous version 7)	8
chr15	64217422	64217987	565	64217705	40	28.3	8.94	25.78	Monolayer_(KDctrl)_Peaks_peak_19049	Monolayer_(KDctrl)_Peaks	ENSMUSG00000022377	ENSMUST00000177035	-	63961296	64221736	Intron 1	3749	-256126	0.0022	1	---	protein_coding	ENSMUSG00000022377	Asap1	ensembl_havana	17	ENSMUSP00000135346	2	protein_coding	Asap1-215	havana	5 (assigned to previous version 7)	8
chr3	27706912	27707306	394	27707041	36	26.99	9.36	24.49	Monolayer_(KDctrl)_Peaks_peak_32619	Monolayer_(KDctrl)_Peaks	ENSMUSG00000039286	ENSMUST00000193779	-	27555584	27765389	5' UTR Exon	58083	-151328	0.0019	1	---	protein_coding	ENSMUSG00000039286	Fndc3b	ensembl_havana	13	ENSMUSP00000141888	2	protein_coding	Fndc3b-203	havana	2 (assigned to previous version 1)	2
chr15	64248684	64249171	487	64248937	23	8.28	3.68	6.12	Monolayer_(KDctrl)_Peaks_peak_19051	Monolayer_(KDctrl)_Peaks	ENSMUSG00000022377	ENSMUST00000176384	-	63960468	64254587	5' UTR Exon	5416	-288216	0.0017	1	CCDS70634	protein_coding	ENSMUSG00000022377	Asap1	ensembl_havana	17	ENSMUSP00000135190	2	protein_coding	Asap1-210	havana	1 (assigned to previous version 7)	8
chr3	27718352	27718654	302	27718549	25	13.54	5.61	11.25	Monolayer_(KDctrl)_Peaks_peak_32620	Monolayer_(KDctrl)_Peaks	ENSMUSG00000039286	ENSMUST00000193779	-	27555584	27765389	5' UTR Exon	46735	-162768	0.0014	1	---	protein_coding	ENSMUSG00000039286	Fndc3b	ensembl_havana	13	ENSMUSP00000141888	2	protein_coding	Fndc3b-203	havana	2 (assigned to previous version 1)	2
chr15	64254092	64256050	1958	64254649	130	77.3	8.65	74.34	Monolayer_(KDctrl)_Peaks_peak_19053	Monolayer_(KDctrl)_Peaks	ENSMUSG00000022377	ENSMUST00000177374	-	63960388	64254769	TSS	0	-293704	0.0023	0.3461	CCDS56986	protein_coding	ENSMUSG00000022377	Asap1	ensembl_havana	17	ENSMUSP00000134825	2	protein_coding	Asap1-218	havana	1 (assigned to previous version 7)	8
chr15	64269166	64269415	249	64269363	12	5.86	3.85	3.79	Monolayer_(KDctrl)_Peaks_peak_19054	Monolayer_(KDctrl)_Peaks	ENSMUSG00000115169	ENSMUST00000226656	+	64268228	64305448	TSS	938	-36033	0.0067	1	---	lncRNA	ENSMUSG00000115169	Gm30563	havana	2	---	---	lncRNA	Gm30563-201	havana	---	2
chr15	64293181	64294077	896	64293730	56	43.26	11.11	40.58	Monolayer_(KDctrl)_Peaks_peak_19055	Monolayer_(KDctrl)_Peaks	ENSMUSG00000115169	ENSMUST00000227720	+	64268228	64305448	Intron 1	24953	-11371	0.0241	1	---	lncRNA	ENSMUSG00000115169	Gm30563	havana	2	---	---	lncRNA	Gm30563-202	havana	---	2
chr15	64335754	64336009	255	64335903	17	10.02	5.34	7.81	Monolayer_(KDctrl)_Peaks_peak_19056	Monolayer_(KDctrl)_Peaks	.	.	.	.	.	Intergenic	.	.	.	.	.	.	.	.	.	.	.	.	.	.	.	.	.
chr15	64343414	64343747	333	64343597	23	15.14	6.78	12.81	Monolayer_(KDctrl)_Peaks_peak_19057	Monolayer_(KDctrl)_Peaks	.	.	.	.	.	Intergenic	.	.	.	.	.	.	.	.	.	.	.	.	.	.	.	.	.
chr15	64348843	64349599	756	64349178	77	62.45	12.92	59.6	Monolayer_(KDctrl)_Peaks_peak_19058	Monolayer_(KDctrl)_Peaks	.	.	.	.	.	Intergenic	.	.	.	.	.	.	.	.	.	.	.	.	.	.	.	.	.
chr15	64373158	64373783	625	64373489	79	75.38	17.18	72.43	Monolayer_(KDctrl)_Peaks_peak_19059	Monolayer_(KDctrl)_Peaks	.	.	.	.	.	Intergenic	.	.	.	.	.	.	.	.	.	.	.	.	.	.	.	.	.
chr15	64382474	64382888	414	64382630	19	11.25	5.6	9.01	Monolayer_(KDctrl)_Peaks_peak_19060	Monolayer_(KDctrl)_Peaks	.	.	.	.	.	Intergenic	.	.	.	.	.	.	.	.	.	.	.	.	.	.	.	.	.
chr15	64385531	64385827	296	64385690	41	34.3	11.41	31.71	Monolayer_(KDctrl)_Peaks_peak_19061	Monolayer_(KDctrl)_Peaks	.	.	.	.	.	Intergenic	.	.	.	.	.	.	.	.	.	.	.	.	.	.	.	.	.
chr15	64404089	64404534	445	64404314	37	26.21	8.75	23.71	Monolayer_(KDctrl)_Peaks_peak_19062	Monolayer_(KDctrl)_Peaks	.	.	.	.	.	Intergenic	.	.	.	.	.	.	.	.	.	.	.	.	.	.	.	.	.
chr15	64405504	64405766	262	64405655	15	6	3.54	3.91	Monolayer_(KDctrl)_Peaks_peak_19063	Monolayer_(KDctrl)_Peaks	.	.	.	.	.	Intergenic	.	.	.	.	.	.	.	.	.	.	.	.	.	.	.	.	.
chr15	64407066	64407282	216	64407144	13	4.8	3.15	2.78	Monolayer_(KDctrl)_Peaks_peak_19064	Monolayer_(KDctrl)_Peaks	.	.	.	.	.	Intergenic	.	.	.	.	.	.	.	.	.	.	.	.	.	.	.	.	.
chr15	64429873	64430601	728	64430312	40	30.89	10.09	28.34	Monolayer_(KDctrl)_Peaks_peak_19065	Monolayer_(KDctrl)_Peaks	.	.	.	.	.	Intergenic	.	.	.	.	.	.	.	.	.	.	.	.	.	.	.	.	.
chr15	64435241	64435504	263	64435435	18	10.93	5.63	8.69	Monolayer_(KDctrl)_Peaks_peak_19066	Monolayer_(KDctrl)_Peaks	.	.	.	.	.	Intergenic	.	.	.	.	.	.	.	.	.	.	.	.	.	.	.	.	.
chr15	64485147	64486058	911	64485582	92	83.71	16.36	80.7	Monolayer_(KDctrl)_Peaks_peak_19067	Monolayer_(KDctrl)_Peaks	.	.	.	.	.	Intergenic	.	.	.	.	.	.	.	.	.	.	.	.	.	.	.	.	.
chr15	64493629	64494926	1297	64494641	119	79.96	10.27	76.98	Monolayer_(KDctrl)_Peaks_peak_19068	Monolayer_(KDctrl)_Peaks	.	.	.	.	.	Intergenic	.	.	.	.	.	.	.	.	.	.	.	.	.	.	.	.	.
chr3	27743464	27743932	468	27743800	119	71.46	8.69	68.54	Monolayer_(KDctrl)_Peaks_peak_32622	Monolayer_(KDctrl)_Peaks	ENSMUSG00000039286	ENSMUST00000193779	-	27555584	27765389	5' UTR Exon	21457	-187880	0.0022	1	---	protein_coding	ENSMUSG00000039286	Fndc3b	ensembl_havana	13	ENSMUSP00000141888	2	protein_coding	Fndc3b-203	havana	2 (assigned to previous version 1)	2
chr15	64558988	64559454	466	64559215	30	22.84	8.96	20.39	Monolayer_(KDctrl)_Peaks_peak_19070	Monolayer_(KDctrl)_Peaks	.	.	.	.	.	Intergenic	.	.	.	.	.	.	.	.	.	.	.	.	.	.	.	.	.
chr15	64636546	64636830	284	64636628	15	8.28	4.74	6.12	Monolayer_(KDctrl)_Peaks_peak_19071	Monolayer_(KDctrl)_Peaks	ENSMUSG00000022376	ENSMUST00000023007	-	64568933	64794146	Intron 8	157316	-67613	0.0013	1	CCDS27506	protein_coding	ENSMUSG00000022376	Adcy8	ensembl_havana	9	ENSMUSP00000023007	6	protein_coding	Adcy8-201	ensembl_havana	1 (assigned to previous version 5)	7
chr15	64671025	64671222	197	64671162	15	8.28	4.74	6.12	Monolayer_(KDctrl)_Peaks_peak_19072	Monolayer_(KDctrl)_Peaks	ENSMUSG00000022376	ENSMUST00000023007	-	64568933	64794146	Intron 5	122924	-102092	0.0009	1	CCDS27506	protein_coding	ENSMUSG00000022376	Adcy8	ensembl_havana	9	ENSMUSP00000023007	6	protein_coding	Adcy8-201	ensembl_havana	1 (assigned to previous version 5)	7
chr15	65570393	65570978	585	65570614	33	26.71	10.08	24.2	Monolayer_(KDctrl)_Peaks_peak_19073	Monolayer_(KDctrl)_Peaks	.	.	.	.	.	Intergenic	.	.	.	.	.	.	.	.	.	.	.	.	.	.	.	.	.
chr15	65617432	65617662	230	65617500	14	7.45	4.45	5.31	Monolayer_(KDctrl)_Peaks_peak_19074	Monolayer_(KDctrl)_Peaks	.	.	.	.	.	Intergenic	.	.	.	.	.	.	.	.	.	.	.	.	.	.	.	.	.
chr15	65658612	65659561	949	65658932	306	286.23	20.49	281.84	Monolayer_(KDctrl)_Peaks_peak_19075	Monolayer_(KDctrl)_Peaks	ENSMUSG00000015002	ENSMUST00000172756	+	65658895	65697317	TSS	0	-37756	0.0174	0.7021	---	protein_coding	ENSMUSG00000015002	Efr3a	ensembl_havana	19	ENSMUSP00000134683	2	protein_coding	Efr3a-203	havana	1 (assigned to previous version 1)	2
chr15	65796562	65797256	694	65796964	35	28.25	10.26	25.73	Monolayer_(KDctrl)_Peaks_peak_19076	Monolayer_(KDctrl)_Peaks	ENSMUSG00000072511	ENSMUST00000100584	-	65794292	65848654	Intron 15	51398	-2270	0.0128	1	CCDS49618	protein_coding	ENSMUSG00000072511	Hhla1	ensembl_havana	4	ENSMUSP00000098149	3	protein_coding	Hhla1-201	ensembl_havana	1 (assigned to previous version 2)	3
chr15	65808427	65808745	318	65808667	25	17.84	7.71	15.46	Monolayer_(KDctrl)_Peaks_peak_19077	Monolayer_(KDctrl)_Peaks	ENSMUSG00000072511	ENSMUST00000100584	-	65794292	65848654	Intron 11	39909	-14135	0.0059	1	CCDS49618	protein_coding	ENSMUSG00000072511	Hhla1	ensembl_havana	4	ENSMUSP00000098149	3	protein_coding	Hhla1-201	ensembl_havana	1 (assigned to previous version 2)	3
chr15	65848548	65849314	766	65848988	51	46.63	14.06	43.92	Monolayer_(KDctrl)_Peaks_peak_19078	Monolayer_(KDctrl)_Peaks	ENSMUSG00000072511	ENSMUST00000100584	-	65794292	65848654	TSS	0	-54256	0.002	0.1395	CCDS49618	protein_coding	ENSMUSG00000072511	Hhla1	ensembl_havana	4	ENSMUSP00000098149	3	protein_coding	Hhla1-201	ensembl_havana	1 (assigned to previous version 2)	3
chr15	65905887	65906176	289	65905969	22	14.76	6.82	12.44	Monolayer_(KDctrl)_Peaks_peak_19079	Monolayer_(KDctrl)_Peaks	ENSMUSG00000056258	ENSMUST00000183354	-	65896965	65975104	Intron 1	68928	-8922	0.0037	1	---	protein_coding	ENSMUSG00000056258	Kcnq3	ensembl_havana	10	---	---	protein_coding_CDS_not_defined	Kcnq3-202	havana	3 (assigned to previous version 1)	2
chr15	66156423	66156663	240	66156505	12	5.86	3.85	3.79	Monolayer_(KDctrl)_Peaks_peak_19080	Monolayer_(KDctrl)_Peaks	ENSMUSG00000056258	ENSMUST00000183633	-	66154922	66157901	CDS Exon 1	1238	-1501	0.0809	1	---	protein_coding	ENSMUSG00000056258	Kcnq3	ensembl_havana	10	---	---	retained_intron	Kcnq3-203	havana	NA (assigned to previous version 1)	2
chr15	66169376	66169640	264	66169473	17	10.02	5.34	7.81	Monolayer_(KDctrl)_Peaks_peak_19081	Monolayer_(KDctrl)_Peaks	.	.	.	.	.	Intergenic	.	.	.	.	.	.	.	.	.	.	.	.	.	.	.	.	.
chr15	66245942	66246138	196	66245975	13	6.64	4.15	4.53	Monolayer_(KDctrl)_Peaks_peak_19082	Monolayer_(KDctrl)_Peaks	.	.	.	.	.	Intergenic	.	.	.	.	.	.	.	.	.	.	.	.	.	.	.	.	.
chr15	66336325	66336864	539	66336626	145	135.01	18.6	131.66	Monolayer_(KDctrl)_Peaks_peak_19083	Monolayer_(KDctrl)_Peaks	ENSMUSG00000022375	ENSMUST00000023006	-	66251707	66372760	Intron 4	35896	-84618	0.0045	1	CCDS49620	protein_coding	ENSMUSG00000022375	Lrrc6	ensembl_havana	7	ENSMUSP00000023006	7	protein_coding	Lrrc6-201	ensembl_havana	1 (assigned to previous version 6)	7
chr15	66347851	66348171	320	66347967	21	13.78	6.52	11.48	Monolayer_(KDctrl)_Peaks_peak_19084	Monolayer_(KDctrl)_Peaks	ENSMUSG00000022375	ENSMUST00000023006	-	66251707	66372760	Intron 3	24589	-96144	0.0027	1	CCDS49620	protein_coding	ENSMUSG00000022375	Lrrc6	ensembl_havana	7	ENSMUSP00000023006	7	protein_coding	Lrrc6-201	ensembl_havana	1 (assigned to previous version 6)	7
chr15	66379549	66380464	915	66379880	118	106.45	16.92	103.28	Monolayer_(KDctrl)_Peaks_peak_19085	Monolayer_(KDctrl)_Peaks	.	.	.	.	.	Intergenic	.	.	.	.	.	.	.	.	.	.	.	.	.	.	.	.	.
chr15	66394856	66395301	445	66395018	39	33.9	11.86	31.31	Monolayer_(KDctrl)_Peaks_peak_19086	Monolayer_(KDctrl)_Peaks	.	.	.	.	.	Intergenic	.	.	.	.	.	.	.	.	.	.	.	.	.	.	.	.	.
chr15	66412613	66413603	990	66413311	60	38.11	8.5	35.48	Monolayer_(KDctrl)_Peaks_peak_19087	Monolayer_(KDctrl)_Peaks	ENSMUSG00000036944	ENSMUST00000048372	-	66398061	66432953	CDS Exon 6	19350	-14552	0.0284	1	CCDS37090	protein_coding	ENSMUSG00000036944	Tmem71	ensembl_havana	7	ENSMUSP00000044493	6	protein_coding	Tmem71-201	ensembl_havana	1 (assigned to previous version 5)	7
chr15	66415474	66415737	263	66415625	32	12.53	4.3	10.26	Monolayer_(KDctrl)_Peaks_peak_19088	Monolayer_(KDctrl)_Peaks	ENSMUSG00000036944	ENSMUST00000048372	-	66398061	66432953	Intron 5	17216	-17413	0.0076	1	CCDS37090	protein_coding	ENSMUSG00000036944	Tmem71	ensembl_havana	7	ENSMUSP00000044493	6	protein_coding	Tmem71-201	ensembl_havana	1 (assigned to previous version 5)	7
chr15	66419248	66419439	191	66419350	19	9.62	4.77	7.42	Monolayer_(KDctrl)_Peaks_peak_19089	Monolayer_(KDctrl)_Peaks	ENSMUSG00000036944	ENSMUST00000048372	-	66398061	66432953	Intron 5	13514	-21187	0.0055	1	CCDS37090	protein_coding	ENSMUSG00000036944	Tmem71	ensembl_havana	7	ENSMUSP00000044493	6	protein_coding	Tmem71-201	ensembl_havana	1 (assigned to previous version 5)	7
chr15	66432413	66433175	762	66432884	56	50.6	14.21	47.85	Monolayer_(KDctrl)_Peaks_peak_19090	Monolayer_(KDctrl)_Peaks	ENSMUSG00000036944	ENSMUST00000048372	-	66398061	66432953	TSS	0	-34352	0.0155	0.709	CCDS37090	protein_coding	ENSMUSG00000036944	Tmem71	ensembl_havana	7	ENSMUSP00000044493	6	protein_coding	Tmem71-201	ensembl_havana	1 (assigned to previous version 5)	7
chr15	66449139	66450036	897	66449374	245	223.43	19.06	219.48	Monolayer_(KDctrl)_Peaks_peak_19091	Monolayer_(KDctrl)_Peaks	ENSMUSG00000072501	ENSMUST00000229590	+	66449454	66490075	TSS	0	-40039	0.0144	0.6492	---	protein_coding	ENSMUSG00000072501	Phf20l1	ensembl_havana	6	---	---	retained_intron	Phf20l1-206	havana	---	2
chr15	66548393	66548715	322	66548577	20	12.81	6.22	10.53	Monolayer_(KDctrl)_Peaks_peak_19092	Monolayer_(KDctrl)_Peaks	ENSMUSG00000053469	ENSMUST00000065916	+	66542602	66722571	Intron 5	5791	-173856	0.0018	1	CCDS37091	protein_coding	ENSMUSG00000053469	Tg	ensembl_havana	15	ENSMUSP00000070239	8	protein_coding	Tg-201	ensembl_havana	1 (assigned to previous version 13)	14
chr15	66604525	66605087	562	66604733	84	75.87	15.82	72.92	Monolayer_(KDctrl)_Peaks_peak_19093	Monolayer_(KDctrl)_Peaks	ENSMUSG00000053469	ENSMUST00000065916	+	66542602	66722571	Intron 27	61923	-117484	0.0031	1	CCDS37091	protein_coding	ENSMUSG00000053469	Tg	ensembl_havana	15	ENSMUSP00000070239	8	protein_coding	Tg-201	ensembl_havana	1 (assigned to previous version 13)	14
chr15	66620237	66620543	306	66620446	21	13.78	6.52	11.48	Monolayer_(KDctrl)_Peaks_peak_19094	Monolayer_(KDctrl)_Peaks	ENSMUSG00000053469	ENSMUST00000172153	+	66608099	66722571	Intron 5	12138	-102028	0.0027	1	---	protein_coding	ENSMUSG00000053469	Tg	ensembl_havana	15	---	---	protein_coding_CDS_not_defined	Tg-207	havana	5 (assigned to previous version 1)	2
chr15	66660897	66661304	407	66661250	13	6.64	4.15	4.53	Monolayer_(KDctrl)_Peaks_peak_19095	Monolayer_(KDctrl)_Peaks	ENSMUSG00000022372	ENSMUST00000164939	-	66657569	66675599	CDS Exon 4	14295	-3328	0.0226	1	---	protein_coding	ENSMUSG00000022372	Sla	ensembl_havana	15	---	---	retained_intron	Sla-203	havana	2 (assigned to previous version 1)	2
chr15	66667098	66667789	691	66667349	34	23.54	8.27	21.08	Monolayer_(KDctrl)_Peaks_peak_19096	Monolayer_(KDctrl)_Peaks	ENSMUSG00000053469	ENSMUST00000172153	+	66608099	66722571	Intron 11	58999	-54782	0.006	1	---	protein_coding	ENSMUSG00000053469	Tg	ensembl_havana	15	---	---	protein_coding_CDS_not_defined	Tg-207	havana	5 (assigned to previous version 1)	2
chr3	27744155	27744715	560	27744479	77	33.81	5.59	31.23	Monolayer_(KDctrl)_Peaks_peak_32623	Monolayer_(KDctrl)_Peaks	ENSMUSG00000039286	ENSMUST00000193779	-	27555584	27765389	5' UTR Exon	20674	-188571	0.0027	1	---	protein_coding	ENSMUSG00000039286	Fndc3b	ensembl_havana	13	ENSMUSP00000141888	2	protein_coding	Fndc3b-203	havana	2 (assigned to previous version 1)	2
chr3	27745603	27746121	518	27745772	62	20.62	4.12	18.2	Monolayer_(KDctrl)_Peaks_peak_32624	Monolayer_(KDctrl)_Peaks	ENSMUSG00000039286	ENSMUST00000193779	-	27555584	27765389	5' UTR Exon	19268	-190019	0.0025	1	---	protein_coding	ENSMUSG00000039286	Fndc3b	ensembl_havana	13	ENSMUSP00000141888	2	protein_coding	Fndc3b-203	havana	2 (assigned to previous version 1)	2
chr3	108762734	108763478	744	108762908	87	56.57	9.37	53.78	Monolayer_(KDctrl)_Peaks_peak_34334	Monolayer_(KDctrl)_Peaks	ENSMUSG00000045326	ENSMUST00000053065	-	108762656	108797132	TTS	33654	-78	0.0216	1	CCDS51050	protein_coding	ENSMUSG00000045326	Fndc7	ensembl_havana	14	ENSMUSP00000051172	5	protein_coding	Fndc7-201	ensembl_havana	1 (assigned to previous version 7)	8
chr15	66695103	66695290	187	66695148	10	4.06	3.06	2.08	Monolayer_(KDctrl)_Peaks_peak_19100	Monolayer_(KDctrl)_Peaks	ENSMUSG00000022372	ENSMUST00000164163	-	66652668	66703496	5' UTR Exon	8206	-42435	0.0037	1	CCDS27509	protein_coding	ENSMUSG00000022372	Sla	ensembl_havana	15	ENSMUSP00000127901	2	protein_coding	Sla-202	havana	5 (assigned to previous version 7)	8
chr15	66715894	66716431	537	66716119	99	82.64	14.26	79.64	Monolayer_(KDctrl)_Peaks_peak_19101	Monolayer_(KDctrl)_Peaks	ENSMUSG00000053469	ENSMUST00000172153	+	66608099	66722571	Intron 15	107795	-6140	0.0047	1	---	protein_coding	ENSMUSG00000053469	Tg	ensembl_havana	15	---	---	protein_coding_CDS_not_defined	Tg-207	havana	5 (assigned to previous version 1)	2
chr3	108770166	108770703	537	108770536	40	22.59	6.69	20.14	Monolayer_(KDctrl)_Peaks_peak_34337	Monolayer_(KDctrl)_Peaks	ENSMUSG00000045326	ENSMUST00000147002	-	108770060	108777895	TTS	7192	-106	0.0687	1	---	protein_coding	ENSMUSG00000045326	Fndc7	ensembl_havana	14	---	---	protein_coding_CDS_not_defined	Fndc7-205	havana	3 (assigned to previous version 2)	3
chr15	66726646	66726971	325	66726889	26	13.48	5.41	11.19	Monolayer_(KDctrl)_Peaks_peak_19103	Monolayer_(KDctrl)_Peaks	.	.	.	.	.	Intergenic	.	.	.	.	.	.	.	.	.	.	.	.	.	.	.	.	.
chr15	66733532	66734158	626	66733829	95	78.24	13.83	75.27	Monolayer_(KDctrl)_Peaks_peak_19104	Monolayer_(KDctrl)_Peaks	.	.	.	.	.	Intergenic	.	.	.	.	.	.	.	.	.	.	.	.	.	.	.	.	.
chr15	66741215	66741450	235	66741393	11	4.67	3.3	2.65	Monolayer_(KDctrl)_Peaks_peak_19105	Monolayer_(KDctrl)_Peaks	.	.	.	.	.	Intergenic	.	.	.	.	.	.	.	.	.	.	.	.	.	.	.	.	.
chr15	66747590	66748177	587	66747913	92	66.43	11.08	63.56	Monolayer_(KDctrl)_Peaks_peak_19106	Monolayer_(KDctrl)_Peaks	.	.	.	.	.	Intergenic	.	.	.	.	.	.	.	.	.	.	.	.	.	.	.	.	.
chr15	66749666	66750139	473	66749813	75	48.13	8.98	45.4	Monolayer_(KDctrl)_Peaks_peak_19107	Monolayer_(KDctrl)_Peaks	.	.	.	.	.	Intergenic	.	.	.	.	.	.	.	.	.	.	.	.	.	.	.	.	.
chr15	66755002	66755898	896	66755668	61	43.53	10.07	40.85	Monolayer_(KDctrl)_Peaks_peak_19108	Monolayer_(KDctrl)_Peaks	.	.	.	.	.	Intergenic	.	.	.	.	.	.	.	.	.	.	.	.	.	.	.	.	.
chr15	66762772	66763574	802	66763339	126	84.55	10.31	81.53	Monolayer_(KDctrl)_Peaks_peak_19109	Monolayer_(KDctrl)_Peaks	ENSMUSG00000005124	ENSMUST00000147079	+	66763236	66791927	TSS	0	-28353	0.0118	0.4222	---	protein_coding	ENSMUSG00000005124	Ccn4	ensembl_havana	11	ENSMUSP00000117402	2	nonsense_mediated_decay	Ccn4-204	havana	1 (assigned to previous version 7)	8
chr15	66765993	66766236	243	66766077	42	13.85	3.87	11.55	Monolayer_(KDctrl)_Peaks_peak_19110	Monolayer_(KDctrl)_Peaks	ENSMUSG00000005124	ENSMUST00000147079	+	66763236	66791927	Intron 1	2757	-25691	0.0085	1	---	protein_coding	ENSMUSG00000005124	Ccn4	ensembl_havana	11	ENSMUSP00000117402	2	nonsense_mediated_decay	Ccn4-204	havana	1 (assigned to previous version 7)	8
chr15	66771441	66771948	507	66771680	49	36.91	10.33	34.29	Monolayer_(KDctrl)_Peaks_peak_19111	Monolayer_(KDctrl)_Peaks	ENSMUSG00000005124	ENSMUST00000147079	+	66763236	66791927	Intron 1	8205	-19979	0.0177	1	---	protein_coding	ENSMUSG00000005124	Ccn4	ensembl_havana	11	ENSMUSP00000117402	2	nonsense_mediated_decay	Ccn4-204	havana	1 (assigned to previous version 7)	8
chr15	66776247	66776554	307	66776288	16	6.45	3.64	4.36	Monolayer_(KDctrl)_Peaks_peak_19112	Monolayer_(KDctrl)_Peaks	ENSMUSG00000005124	ENSMUST00000147079	+	66763236	66791927	Intron 1	13011	-15373	0.0107	1	---	protein_coding	ENSMUSG00000005124	Ccn4	ensembl_havana	11	ENSMUSP00000117402	2	nonsense_mediated_decay	Ccn4-204	havana	1 (assigned to previous version 7)	8
chr15	66802410	66803082	672	66802922	23	13.46	5.94	11.17	Monolayer_(KDctrl)_Peaks_peak_19113	Monolayer_(KDctrl)_Peaks	ENSMUSG00000091479	ENSMUST00000170557	+	66801456	66802957	TSS	954	0	0.3648	0.8143	---	lncRNA	ENSMUSG00000091479	Gm17035	havana	2	---	---	lncRNA	Gm17035-201	havana	3 (assigned to previous version 1)	2
chr15	66840321	66841051	730	66840660	195	103.5	7.64	100.35	Monolayer_(KDctrl)_Peaks_peak_19114	Monolayer_(KDctrl)_Peaks	ENSMUSG00000005125	ENSMUST00000170903	-	66814978	66841466	TSS	415	-25343	0.0276	1	---	protein_coding	ENSMUSG00000005125	Ndrg1	ensembl_havana	14	ENSMUSP00000127302	2	protein_coding	Ndrg1-210	havana	5 (assigned to previous version 7)	8
chr15	66841277	66842050	773	66841619	305	215.16	12.02	211.26	Monolayer_(KDctrl)_Peaks_peak_19115	Monolayer_(KDctrl)_Peaks	ENSMUSG00000005125	ENSMUST00000170903	-	66814978	66841466	TSS	0	-26299	0.0072	0.2455	---	protein_coding	ENSMUSG00000005125	Ndrg1	ensembl_havana	14	ENSMUSP00000127302	2	protein_coding	Ndrg1-210	havana	5 (assigned to previous version 7)	8
chr15	66852266	66852788	522	66852407	22	11.46	5.16	9.21	Monolayer_(KDctrl)_Peaks_peak_19116	Monolayer_(KDctrl)_Peaks	ENSMUSG00000091412	ENSMUST00000171591	+	66841172	66884889	Intron 1	11094	-32101	0.012	1	---	lncRNA	ENSMUSG00000091412	Gm2895	havana	2	---	---	lncRNA	Gm2895-201	havana	1 (assigned to previous version 1)	2
chr15	66869941	66870791	850	66870493	135	123.62	17.8	120.34	Monolayer_(KDctrl)_Peaks_peak_19117	Monolayer_(KDctrl)_Peaks	ENSMUSG00000091412	ENSMUST00000171591	+	66841172	66884889	Intron 1	28769	-14098	0.0195	1	---	lncRNA	ENSMUSG00000091412	Gm2895	havana	2	---	---	lncRNA	Gm2895-201	havana	1 (assigned to previous version 1)	2
chr15	66891095	66891470	375	66891288	44	27.92	7.93	25.41	Monolayer_(KDctrl)_Peaks_peak_19118	Monolayer_(KDctrl)_Peaks	.	.	.	.	.	Intergenic	.	.	.	.	.	.	.	.	.	.	.	.	.	.	.	.	.
chr15	66894965	66895303	338	66895079	34	19.78	6.65	17.37	Monolayer_(KDctrl)_Peaks_peak_19119	Monolayer_(KDctrl)_Peaks	.	.	.	.	.	Intergenic	.	.	.	.	.	.	.	.	.	.	.	.	.	.	.	.	.
chr15	66905649	66906203	554	66905987	13	6.55	4.1	4.45	Monolayer_(KDctrl)_Peaks_peak_19120	Monolayer_(KDctrl)_Peaks	.	.	.	.	.	Intergenic	.	.	.	.	.	.	.	.	.	.	.	.	.	.	.	.	.
chr15	66911120	66911833	713	66911420	138	110.25	13.91	107.06	Monolayer_(KDctrl)_Peaks_peak_19121	Monolayer_(KDctrl)_Peaks	ENSMUSG00000116289	ENSMUST00000230911	+	66911907	66912674	TSS	-74	-841	0	0	---	lncRNA	ENSMUSG00000116289	Gm31342	havana	2	---	---	lncRNA	Gm31342-201	havana	---	2
chr15	66917219	66917545	326	66917361	37	21.18	6.67	18.76	Monolayer_(KDctrl)_Peaks_peak_19122	Monolayer_(KDctrl)_Peaks	.	.	.	.	.	Intergenic	.	.	.	.	.	.	.	.	.	.	.	.	.	.	.	.	.
chr15	66920402	66920969	567	66920738	23	13.28	5.85	10.99	Monolayer_(KDctrl)_Peaks_peak_19123	Monolayer_(KDctrl)_Peaks	.	.	.	.	.	Intergenic	.	.	.	.	.	.	.	.	.	.	.	.	.	.	.	.	.
chr15	66930589	66930890	301	66930856	12	4.39	3.03	2.4	Monolayer_(KDctrl)_Peaks_peak_19124	Monolayer_(KDctrl)_Peaks	.	.	.	.	.	Intergenic	.	.	.	.	.	.	.	.	.	.	.	.	.	.	.	.	.
chr15	66931928	66932486	558	66932196	16	7.38	4.1	5.25	Monolayer_(KDctrl)_Peaks_peak_19125	Monolayer_(KDctrl)_Peaks	.	.	.	.	.	Intergenic	.	.	.	.	.	.	.	.	.	.	.	.	.	.	.	.	.
chr15	66943014	66943449	435	66943347	14	7.45	4.45	5.31	Monolayer_(KDctrl)_Peaks_peak_19126	Monolayer_(KDctrl)_Peaks	.	.	.	.	.	Intergenic	.	.	.	.	.	.	.	.	.	.	.	.	.	.	.	.	.
chr15	66952450	66952675	225	66952460	12	5.86	3.85	3.79	Monolayer_(KDctrl)_Peaks_peak_19127	Monolayer_(KDctrl)_Peaks	.	.	.	.	.	Intergenic	.	.	.	.	.	.	.	.	.	.	.	.	.	.	.	.	.
chr15	66968847	66969426	579	66969131	81	59.38	11.1	56.56	Monolayer_(KDctrl)_Peaks_peak_19128	Monolayer_(KDctrl)_Peaks	.	.	.	.	.	Intergenic	.	.	.	.	.	.	.	.	.	.	.	.	.	.	.	.	.
chr15	66974190	66974582	392	66974367	16	4.82	2.88	2.79	Monolayer_(KDctrl)_Peaks_peak_19129	Monolayer_(KDctrl)_Peaks	ENSMUSG00000013846	ENSMUST00000092640	-	66974724	66985842	TTS	11260	142	0	0	CCDS27511	protein_coding	ENSMUSG00000013846	St3gal1	ensembl_havana	11	ENSMUSP00000090307	6	protein_coding	St3gal1-201	ensembl	1 (assigned to previous version 5)	6
chr17	88770011	88770627	616	88770296	112	104.18	17.74	101.03	Monolayer_(KDctrl)_Peaks_peak_24725	Monolayer_(KDctrl)_Peaks	ENSMUSG00000034998	ENSMUST00000155640	+	88748163	88770466	TTS	21848	0	0.0204	0.7391	---	protein_coding	ENSMUSG00000034998	Foxn2	ensembl_havana	19	ENSMUSP00000116123	2	protein_coding	Foxn2-204	havana	2 (assigned to previous version 1)	2
chr15	66999702	66999908	206	66999905	26	3.82	2.06	1.85	Monolayer_(KDctrl)_Peaks_peak_19131	Monolayer_(KDctrl)_Peaks	ENSMUSG00000013846	ENSMUST00000230150	-	66986087	67000873	TSS	965	-13615	0.014	1	---	protein_coding	ENSMUSG00000013846	St3gal1	ensembl_havana	11	---	---	protein_coding_CDS_not_defined	St3gal1-205	havana	---	2
chr15	67000585	67001265	680	67000896	109	62.51	8.08	59.66	Monolayer_(KDctrl)_Peaks_peak_19132	Monolayer_(KDctrl)_Peaks	ENSMUSG00000013846	ENSMUST00000230150	-	66986087	67000873	TSS	0	-14498	0.0195	0.4244	---	protein_coding	ENSMUSG00000013846	St3gal1	ensembl_havana	11	---	---	protein_coding_CDS_not_defined	St3gal1-205	havana	---	2
chr15	67001712	67002121	409	67001862	98	47.39	6.41	44.67	Monolayer_(KDctrl)_Peaks_peak_19133	Monolayer_(KDctrl)_Peaks	ENSMUSG00000013846	ENSMUST00000230150	-	66986087	67000873	TSS	-839	-15625	0	0	---	protein_coding	ENSMUSG00000013846	St3gal1	ensembl_havana	11	---	---	protein_coding_CDS_not_defined	St3gal1-205	havana	---	2
chr5	114407882	114408371	489	114408113	31	21.24	7.92	18.81	Monolayer_(KDctrl)_Peaks_peak_40940	Monolayer_(KDctrl)_Peaks	ENSMUSG00000042002	ENSMUST00000144050	-	114398417	114411764	5' UTR Exon	3393	-9465	0.0367	1	---	protein_coding	ENSMUSG00000042002	Foxn4	ensembl_havana	12	ENSMUSP00000126361	2	protein_coding	Foxn4-203	havana	5 (assigned to previous version 1)	2
chr6	99061967	99062458	491	99062079	31	22.95	8.74	20.49	Monolayer_(KDctrl)_Peaks_peak_44653	Monolayer_(KDctrl)_Peaks	ENSMUSG00000030067	ENSMUST00000175886	-	98986894	99073167	5' UTR Exon	10709	-75073	0.0057	1	---	protein_coding	ENSMUSG00000030067	Foxp1	ensembl_havana	18	ENSMUSP00000135517	2	protein_coding	Foxp1-218	havana	3 (assigned to previous version 7)	8
chr6	99194745	99195056	311	99194921	33	23.78	8.63	21.32	Monolayer_(KDctrl)_Peaks_peak_44656	Monolayer_(KDctrl)_Peaks	ENSMUSG00000030067	ENSMUST00000177227	-	99139890	99498124	5' UTR Exon	303068	-54855	0.0009	1	---	protein_coding	ENSMUSG00000030067	Foxp1	ensembl_havana	18	ENSMUSP00000135229	2	protein_coding	Foxp1-224	havana	5 (assigned to previous version 7)	8
chr6	99397673	99397938	265	99397799	49	45.5	14.21	42.8	Monolayer_(KDctrl)_Peaks_peak_44657	Monolayer_(KDctrl)_Peaks	ENSMUSG00000030067	ENSMUST00000177227	-	99139890	99498124	5' UTR Exon	100186	-257783	0.0007	1	---	protein_coding	ENSMUSG00000030067	Foxp1	ensembl_havana	18	ENSMUSP00000135229	2	protein_coding	Foxp1-224	havana	5 (assigned to previous version 7)	8
chr6	99423784	99424253	469	99423973	38	24.11	7.63	21.64	Monolayer_(KDctrl)_Peaks_peak_44659	Monolayer_(KDctrl)_Peaks	ENSMUSG00000030067	ENSMUST00000177227	-	99139890	99498124	5' UTR Exon	73871	-283894	0.0013	1	---	protein_coding	ENSMUSG00000030067	Foxp1	ensembl_havana	18	ENSMUSP00000135229	2	protein_coding	Foxp1-224	havana	5 (assigned to previous version 7)	8
chr6	99443232	99443707	475	99443484	54	38.26	9.69	35.63	Monolayer_(KDctrl)_Peaks_peak_44660	Monolayer_(KDctrl)_Peaks	ENSMUSG00000030067	ENSMUST00000177227	-	99139890	99498124	5' UTR Exon	54417	-303342	0.0013	1	---	protein_coding	ENSMUSG00000030067	Foxp1	ensembl_havana	18	ENSMUSP00000135229	2	protein_coding	Foxp1-224	havana	5 (assigned to previous version 7)	8
chr15	67046601	67046838	237	67046675	58	7.4	2.14	5.27	Monolayer_(KDctrl)_Peaks_peak_19140	Monolayer_(KDctrl)_Peaks	ENSMUSG00000013846	ENSMUST00000229213	-	66978134	67048630	5' UTR Exon	1792	-68467	0.0034	1	CCDS27511	protein_coding	ENSMUSG00000013846	St3gal1	ensembl_havana	11	ENSMUSP00000155359	2	protein_coding	St3gal1-203	havana	---	2
chr15	67047917	67049293	1376	67048749	418	334.22	15.29	329.51	Monolayer_(KDctrl)_Peaks_peak_19141	Monolayer_(KDctrl)_Peaks	ENSMUSG00000013846	ENSMUST00000229742	-	66978134	67048562	TSS	0	-69783	0.0092	0.4691	---	protein_coding	ENSMUSG00000013846	St3gal1	ensembl_havana	11	---	---	protein_coding_CDS_not_defined	St3gal1-204	havana	---	2
chr15	67081115	67081570	455	67081354	33	26.71	10.08	24.2	Monolayer_(KDctrl)_Peaks_peak_19142	Monolayer_(KDctrl)_Peaks	.	.	.	.	.	Intergenic	.	.	.	.	.	.	.	.	.	.	.	.	.	.	.	.	.
chr15	67089536	67090532	996	67090004	44	27.66	7.83	25.15	Monolayer_(KDctrl)_Peaks_peak_19143	Monolayer_(KDctrl)_Peaks	.	.	.	.	.	Intergenic	.	.	.	.	.	.	.	.	.	.	.	.	.	.	.	.	.
chr15	67094415	67094775	360	67094548	41	25.68	7.66	23.19	Monolayer_(KDctrl)_Peaks_peak_19144	Monolayer_(KDctrl)_Peaks	.	.	.	.	.	Intergenic	.	.	.	.	.	.	.	.	.	.	.	.	.	.	.	.	.
chr15	67099738	67099946	208	67099878	13	6.64	4.15	4.53	Monolayer_(KDctrl)_Peaks_peak_19145	Monolayer_(KDctrl)_Peaks	ENSMUSG00000102069	ENSMUST00000187233	+	67098618	67248944	Intron 1	1120	-148998	0.0014	1	---	lncRNA	ENSMUSG00000102069	1700012I11Rik	havana	2	---	---	lncRNA	1700012I11Rik-201	havana	1 (assigned to previous version 1)	2
chr15	67144336	67144820	484	67144452	52	50.74	15.71	48	Monolayer_(KDctrl)_Peaks_peak_19146	Monolayer_(KDctrl)_Peaks	ENSMUSG00000102069	ENSMUST00000187233	+	67098618	67248944	Intron 4	45718	-104124	0.0032	1	---	lncRNA	ENSMUSG00000102069	1700012I11Rik	havana	2	---	---	lncRNA	1700012I11Rik-201	havana	1 (assigned to previous version 1)	2
chr15	67155283	67155647	364	67155451	18	10.93	5.63	8.69	Monolayer_(KDctrl)_Peaks_peak_19147	Monolayer_(KDctrl)_Peaks	ENSMUSG00000102069	ENSMUST00000187233	+	67098618	67248944	Intron 4	56665	-93297	0.0024	1	---	lncRNA	ENSMUSG00000102069	1700012I11Rik	havana	2	---	---	lncRNA	1700012I11Rik-201	havana	1 (assigned to previous version 1)	2
chr15	67208743	67209639	896	67209253	16	9.14	5.04	6.95	Monolayer_(KDctrl)_Peaks_peak_19148	Monolayer_(KDctrl)_Peaks	ENSMUSG00000102069	ENSMUST00000187233	+	67098618	67248944	CDS Exon 6	110125	-39305	0.006	1	---	lncRNA	ENSMUSG00000102069	1700012I11Rik	havana	2	---	---	lncRNA	1700012I11Rik-201	havana	1 (assigned to previous version 1)	2
chr15	67224059	67224720	661	67224462	81	70.35	14.66	67.44	Monolayer_(KDctrl)_Peaks_peak_19149	Monolayer_(KDctrl)_Peaks	ENSMUSG00000102069	ENSMUST00000187233	+	67098618	67248944	Intron 7	125441	-24224	0.0044	1	---	lncRNA	ENSMUSG00000102069	1700012I11Rik	havana	2	---	---	lncRNA	1700012I11Rik-201	havana	1 (assigned to previous version 1)	2
chr15	67229603	67230108	505	67229847	82	68.21	13.66	65.32	Monolayer_(KDctrl)_Peaks_peak_19150	Monolayer_(KDctrl)_Peaks	ENSMUSG00000102069	ENSMUST00000187233	+	67098618	67248944	Intron 7	130985	-18836	0.0034	1	---	lncRNA	ENSMUSG00000102069	1700012I11Rik	havana	2	---	---	lncRNA	1700012I11Rik-201	havana	1 (assigned to previous version 1)	2
chr15	67236050	67236446	396	67236277	28	20.32	8.22	17.91	Monolayer_(KDctrl)_Peaks_peak_19151	Monolayer_(KDctrl)_Peaks	ENSMUSG00000102069	ENSMUST00000187233	+	67098618	67248944	Intron 7	137432	-12498	0.0026	1	---	lncRNA	ENSMUSG00000102069	1700012I11Rik	havana	2	---	---	lncRNA	1700012I11Rik-201	havana	1 (assigned to previous version 1)	2
chr15	67249338	67249562	224	67249438	15	8.28	4.74	6.12	Monolayer_(KDctrl)_Peaks_peak_19152	Monolayer_(KDctrl)_Peaks	ENSMUSG00000102069	ENSMUST00000187233	+	67098618	67248944	TTS	150720	394	0	0	---	lncRNA	ENSMUSG00000102069	1700012I11Rik	havana	2	---	---	lncRNA	1700012I11Rik-201	havana	1 (assigned to previous version 1)	2
chr15	67276957	67277774	817	67277092	39	29.09	9.54	26.56	Monolayer_(KDctrl)_Peaks_peak_19153	Monolayer_(KDctrl)_Peaks	.	.	.	.	.	Intergenic	.	.	.	.	.	.	.	.	.	.	.	.	.	.	.	.	.
chr15	67285431	67285939	508	67285619	22	14.76	6.82	12.44	Monolayer_(KDctrl)_Peaks_peak_19154	Monolayer_(KDctrl)_Peaks	.	.	.	.	.	Intergenic	.	.	.	.	.	.	.	.	.	.	.	.	.	.	.	.	.
chr15	67306191	67306440	249	67306316	26	18.89	8	16.5	Monolayer_(KDctrl)_Peaks_peak_19155	Monolayer_(KDctrl)_Peaks	.	.	.	.	.	Intergenic	.	.	.	.	.	.	.	.	.	.	.	.	.	.	.	.	.
chr15	67507939	67508352	413	67508157	24	16.79	7.41	14.44	Monolayer_(KDctrl)_Peaks_peak_19156	Monolayer_(KDctrl)_Peaks	.	.	.	.	.	Intergenic	.	.	.	.	.	.	.	.	.	.	.	.	.	.	.	.	.
chr15	67652533	67653229	696	67652934	130	118.43	17.52	115.18	Monolayer_(KDctrl)_Peaks_peak_19157	Monolayer_(KDctrl)_Peaks	.	.	.	.	.	Intergenic	.	.	.	.	.	.	.	.	.	.	.	.	.	.	.	.	.
chr15	67943023	67943298	275	67943120	11	5.12	3.56	3.07	Monolayer_(KDctrl)_Peaks_peak_19158	Monolayer_(KDctrl)_Peaks	.	.	.	.	.	Intergenic	.	.	.	.	.	.	.	.	.	.	.	.	.	.	.	.	.
chr15	67956090	67956397	307	67956270	13	6.64	4.15	4.53	Monolayer_(KDctrl)_Peaks_peak_19159	Monolayer_(KDctrl)_Peaks	ENSMUSG00000022335	ENSMUST00000160248	-	67956171	68130688	TTS	174291	0	0.0013	0.737	CCDS49623	protein_coding	ENSMUSG00000022335	Zfat	ensembl_havana	18	ENSMUSP00000125257	2	protein_coding	Zfat-202	ensembl_havana	1 (assigned to previous version 7)	8
chr15	67973678	67974937	1259	67974468	113	87.96	12.93	84.92	Monolayer_(KDctrl)_Peaks_peak_19160	Monolayer_(KDctrl)_Peaks	ENSMUSG00000022335	ENSMUST00000160248	-	67956171	68130688	Intron 14	155751	-17507	0.0072	1	CCDS49623	protein_coding	ENSMUSG00000022335	Zfat	ensembl_havana	18	ENSMUSP00000125257	2	protein_coding	Zfat-202	ensembl_havana	1 (assigned to previous version 7)	8
chr15	67980132	67981246	1114	67980946	85	62.27	11.19	59.43	Monolayer_(KDctrl)_Peaks_peak_19161	Monolayer_(KDctrl)_Peaks	ENSMUSG00000022335	ENSMUST00000160248	-	67956171	68130688	Intron 13	149442	-23961	0.0064	1	CCDS49623	protein_coding	ENSMUSG00000022335	Zfat	ensembl_havana	18	ENSMUSP00000125257	2	protein_coding	Zfat-202	ensembl_havana	1 (assigned to previous version 7)	8
chr15	67999932	68000290	358	68000086	68	68.78	18.25	65.88	Monolayer_(KDctrl)_Peaks_peak_19162	Monolayer_(KDctrl)_Peaks	ENSMUSG00000022335	ENSMUST00000160248	-	67956171	68130688	Intron 11	130398	-43761	0.0021	1	CCDS49623	protein_coding	ENSMUSG00000022335	Zfat	ensembl_havana	18	ENSMUSP00000125257	2	protein_coding	Zfat-202	ensembl_havana	1 (assigned to previous version 7)	8
chr15	68037879	68038329	450	68038074	44	38.16	12.33	35.53	Monolayer_(KDctrl)_Peaks_peak_19163	Monolayer_(KDctrl)_Peaks	ENSMUSG00000022335	ENSMUST00000160248	-	67956171	68130688	Intron 9	92359	-81708	0.0026	1	CCDS49623	protein_coding	ENSMUSG00000022335	Zfat	ensembl_havana	18	ENSMUSP00000125257	2	protein_coding	Zfat-202	ensembl_havana	1 (assigned to previous version 7)	8
chr15	68076905	68077101	196	68076954	9	3.73	2.96	1.77	Monolayer_(KDctrl)_Peaks_peak_19164	Monolayer_(KDctrl)_Peaks	ENSMUSG00000022335	ENSMUST00000160248	-	67956171	68130688	Intron 3	53587	-120734	0.0011	1	CCDS49623	protein_coding	ENSMUSG00000022335	Zfat	ensembl_havana	18	ENSMUSP00000125257	2	protein_coding	Zfat-202	ensembl_havana	1 (assigned to previous version 7)	8
chr15	68089783	68090430	647	68090073	123	110.32	16.86	107.12	Monolayer_(KDctrl)_Peaks_peak_19165	Monolayer_(KDctrl)_Peaks	ENSMUSG00000022335	ENSMUST00000160248	-	67956171	68130688	Intron 2	40258	-133612	0.0037	1	CCDS49623	protein_coding	ENSMUSG00000022335	Zfat	ensembl_havana	18	ENSMUSP00000125257	2	protein_coding	Zfat-202	ensembl_havana	1 (assigned to previous version 7)	8
chr15	68110941	68111398	457	68111148	24	16.41	7.21	14.06	Monolayer_(KDctrl)_Peaks_peak_19166	Monolayer_(KDctrl)_Peaks	ENSMUSG00000022335	ENSMUST00000161139	-	68093735	68130699	Intron 1	19301	-17206	0.0124	1	---	protein_coding	ENSMUSG00000022335	Zfat	ensembl_havana	18	---	---	retained_intron	Zfat-203	havana	3 (assigned to previous version 1)	2
chr15	68129984	68131080	1096	68130817	331	275.4	16.28	271.08	Monolayer_(KDctrl)_Peaks_peak_19167	Monolayer_(KDctrl)_Peaks	ENSMUSG00000022335	ENSMUST00000162054	-	67955613	68130706	TSS	0	-174371	0.0041	0.6591	CCDS49624	protein_coding	ENSMUSG00000022335	Zfat	ensembl_havana	18	ENSMUSP00000125732	2	protein_coding	Zfat-204	ensembl_havana	1 (assigned to previous version 7)	9
chr15	68214265	68214886	621	68214595	68	68.57	18.16	65.68	Monolayer_(KDctrl)_Peaks_peak_19168	Monolayer_(KDctrl)_Peaks	ENSMUSG00000093387	ENSMUST00000175699	-	68212832	68235026	Intron 1	20140	-1433	0.028	1	---	lncRNA	ENSMUSG00000093387	Gm20732	havana	2	---	---	lncRNA	Gm20732-201	havana	3 (assigned to previous version 1)	2
chr15	68234334	68235526	1192	68235252	426	377.72	18.76	372.75	Monolayer_(KDctrl)_Peaks_peak_19169	Monolayer_(KDctrl)_Peaks	ENSMUSG00000093387	ENSMUST00000175699	-	68212832	68235026	TSS	0	-21502	0.0312	0.5809	---	lncRNA	ENSMUSG00000093387	Gm20732	havana	2	---	---	lncRNA	Gm20732-201	havana	3 (assigned to previous version 1)	2
chr15	68273458	68273687	229	68273620	11	5.12	3.56	3.07	Monolayer_(KDctrl)_Peaks_peak_19170	Monolayer_(KDctrl)_Peaks	.	.	.	.	.	Intergenic	.	.	.	.	.	.	.	.	.	.	.	.	.	.	.	.	.
chr15	68287331	68287791	460	68287627	14	7.45	4.45	5.31	Monolayer_(KDctrl)_Peaks_peak_19171	Monolayer_(KDctrl)_Peaks	.	.	.	.	.	Intergenic	.	.	.	.	.	.	.	.	.	.	.	.	.	.	.	.	.
chr15	68300469	68300681	212	68300504	12	5.86	3.85	3.79	Monolayer_(KDctrl)_Peaks_peak_19172	Monolayer_(KDctrl)_Peaks	.	.	.	.	.	Intergenic	.	.	.	.	.	.	.	.	.	.	.	.	.	.	.	.	.
chr15	68799980	68800440	460	68800238	34	19.07	6.37	16.68	Monolayer_(KDctrl)_Peaks_peak_19173	Monolayer_(KDctrl)_Peaks	ENSMUSG00000022332	ENSMUST00000022954	+	68800269	68965362	TSS	0	-164922	0.001	0.3731	CCDS27513	protein_coding	ENSMUSG00000022332	Khdrbs3	ensembl_havana	9	ENSMUSP00000022954	7	protein_coding	Khdrbs3-201	ensembl_havana	1 (assigned to previous version 6)	7
chr15	68800630	68801162	532	68800735	22	9.14	4.13	6.95	Monolayer_(KDctrl)_Peaks_peak_19174	Monolayer_(KDctrl)_Peaks	ENSMUSG00000022332	ENSMUST00000230073	+	68801917	68896615	TSS	-755	-95453	0	0	---	protein_coding	ENSMUSG00000022332	Khdrbs3	ensembl_havana	9	ENSMUSP00000155218	2	protein_coding	Khdrbs3-205	havana	---	2
chr6	99444715	99445119	404	99444960	40	24.15	7.26	21.68	Monolayer_(KDctrl)_Peaks_peak_44661	Monolayer_(KDctrl)_Peaks	ENSMUSG00000030067	ENSMUST00000177227	-	99139890	99498124	5' UTR Exon	53005	-304825	0.0011	1	---	protein_coding	ENSMUSG00000030067	Foxp1	ensembl_havana	18	ENSMUSP00000135229	2	protein_coding	Foxp1-224	havana	5 (assigned to previous version 7)	8
chr6	99456086	99456842	756	99456404	39	26.76	8.52	24.26	Monolayer_(KDctrl)_Peaks_peak_44663	Monolayer_(KDctrl)_Peaks	ENSMUSG00000030067	ENSMUST00000177227	-	99139890	99498124	5' UTR Exon	41282	-316196	0.0021	1	---	protein_coding	ENSMUSG00000030067	Foxp1	ensembl_havana	18	ENSMUSP00000135229	2	protein_coding	Foxp1-224	havana	5 (assigned to previous version 7)	8
chr15	68844217	68844498	281	68844371	18	10.93	5.63	8.69	Monolayer_(KDctrl)_Peaks_peak_19177	Monolayer_(KDctrl)_Peaks	ENSMUSG00000022332	ENSMUST00000230073	+	68801917	68896615	5' UTR Exon	42300	-52117	0.003	1	---	protein_coding	ENSMUSG00000022332	Khdrbs3	ensembl_havana	9	ENSMUSP00000155218	2	protein_coding	Khdrbs3-205	havana	---	2
chr15	68951033	68951751	718	68951425	155	136.15	16.79	132.78	Monolayer_(KDctrl)_Peaks_peak_19178	Monolayer_(KDctrl)_Peaks	ENSMUSG00000022332	ENSMUST00000022954	+	68800269	68965362	Intron 7	150764	-13611	0.0044	1	CCDS27513	protein_coding	ENSMUSG00000022332	Khdrbs3	ensembl_havana	9	ENSMUSP00000022954	7	protein_coding	Khdrbs3-201	ensembl_havana	1 (assigned to previous version 6)	7
chr15	68963531	68963777	246	68963695	21	13.78	6.52	11.48	Monolayer_(KDctrl)_Peaks_peak_19179	Monolayer_(KDctrl)_Peaks	ENSMUSG00000022332	ENSMUST00000022954	+	68800269	68965362	Intron 8	163262	-1585	0.0015	1	CCDS27513	protein_coding	ENSMUSG00000022332	Khdrbs3	ensembl_havana	9	ENSMUSP00000022954	7	protein_coding	Khdrbs3-201	ensembl_havana	1 (assigned to previous version 6)	7
chr15	68979861	68980227	366	68979983	20	12.17	5.88	9.9	Monolayer_(KDctrl)_Peaks_peak_19180	Monolayer_(KDctrl)_Peaks	.	.	.	.	.	Intergenic	.	.	.	.	.	.	.	.	.	.	.	.	.	.	.	.	.
chr15	69031468	69031692	224	69031584	21	7.96	3.76	5.81	Monolayer_(KDctrl)_Peaks_peak_19181	Monolayer_(KDctrl)_Peaks	.	.	.	.	.	Intergenic	.	.	.	.	.	.	.	.	.	.	.	.	.	.	.	.	.
chr15	69033657	69034217	560	69034094	73	58.57	12.55	55.76	Monolayer_(KDctrl)_Peaks_peak_19182	Monolayer_(KDctrl)_Peaks	.	.	.	.	.	Intergenic	.	.	.	.	.	.	.	.	.	.	.	.	.	.	.	.	.
chr15	69124057	69124247	190	69124124	20	12.81	6.22	10.53	Monolayer_(KDctrl)_Peaks_peak_19183	Monolayer_(KDctrl)_Peaks	.	.	.	.	.	Intergenic	.	.	.	.	.	.	.	.	.	.	.	.	.	.	.	.	.
chr15	69125754	69126012	258	69125843	16	9.14	5.04	6.95	Monolayer_(KDctrl)_Peaks_peak_19184	Monolayer_(KDctrl)_Peaks	.	.	.	.	.	Intergenic	.	.	.	.	.	.	.	.	.	.	.	.	.	.	.	.	.
chr15	69325458	69325775	317	69325604	27	18.75	7.67	16.36	Monolayer_(KDctrl)_Peaks_peak_19185	Monolayer_(KDctrl)_Peaks	.	.	.	.	.	Intergenic	.	.	.	.	.	.	.	.	.	.	.	.	.	.	.	.	.
chr15	69327579	69328125	546	69327817	25	16.99	7.27	14.63	Monolayer_(KDctrl)_Peaks_peak_19186	Monolayer_(KDctrl)_Peaks	.	.	.	.	.	Intergenic	.	.	.	.	.	.	.	.	.	.	.	.	.	.	.	.	.
chr15	69422896	69423098	202	69422995	12	5.86	3.85	3.79	Monolayer_(KDctrl)_Peaks_peak_19187	Monolayer_(KDctrl)_Peaks	.	.	.	.	.	Intergenic	.	.	.	.	.	.	.	.	.	.	.	.	.	.	.	.	.
chr15	70554853	70555284	431	70555209	10	4.41	3.26	2.4	Monolayer_(KDctrl)_Peaks_peak_19188	Monolayer_(KDctrl)_Peaks	.	.	.	.	.	Intergenic	.	.	.	.	.	.	.	.	.	.	.	.	.	.	.	.	.
chr15	70792716	70792971	255	70792894	12	5.86	3.85	3.79	Monolayer_(KDctrl)_Peaks_peak_19189	Monolayer_(KDctrl)_Peaks	.	.	.	.	.	Intergenic	.	.	.	.	.	.	.	.	.	.	.	.	.	.	.	.	.
chr15	71174314	71175001	687	71174570	33	26.71	10.08	24.2	Monolayer_(KDctrl)_Peaks_peak_19190	Monolayer_(KDctrl)_Peaks	.	.	.	.	.	Intergenic	.	.	.	.	.	.	.	.	.	.	.	.	.	.	.	.	.
chr15	71198520	71198880	360	71198626	58	59	17.49	56.19	Monolayer_(KDctrl)_Peaks_peak_19191	Monolayer_(KDctrl)_Peaks	.	.	.	.	.	Intergenic	.	.	.	.	.	.	.	.	.	.	.	.	.	.	.	.	.
chr15	71306168	71306440	272	71306343	15	8.28	4.74	6.12	Monolayer_(KDctrl)_Peaks_peak_19192	Monolayer_(KDctrl)_Peaks	ENSMUSG00000036800	ENSMUST00000022953	-	71303458	71599688	3' UTR Exon	293248	-2710	0.0009	1	CCDS49626	protein_coding	ENSMUSG00000036800	Fam135b	ensembl_havana	9	ENSMUSP00000022953	9	protein_coding	Fam135b-201	ensembl_havana	5 (assigned to previous version 8)	10
chr15	71315949	71316339	390	71316056	26	18.89	8	16.5	Monolayer_(KDctrl)_Peaks_peak_19193	Monolayer_(KDctrl)_Peaks	ENSMUSG00000036800	ENSMUST00000022953	-	71303458	71599688	3' UTR Exon	283349	-12491	0.0013	1	CCDS49626	protein_coding	ENSMUSG00000036800	Fam135b	ensembl_havana	9	ENSMUSP00000022953	9	protein_coding	Fam135b-201	ensembl_havana	5 (assigned to previous version 8)	10
chr15	71323027	71323212	185	71323107	14	7.45	4.45	5.31	Monolayer_(KDctrl)_Peaks_peak_19194	Monolayer_(KDctrl)_Peaks	ENSMUSG00000036800	ENSMUST00000229634	-	71317525	71334250	Intron 5	11038	-5502	0.0111	1	---	protein_coding	ENSMUSG00000036800	Fam135b	ensembl_havana	9	---	---	retained_intron	Fam135b-203	havana	---	2
chr15	71342108	71342405	297	71342212	31	24.4	9.48	21.93	Monolayer_(KDctrl)_Peaks_peak_19195	Monolayer_(KDctrl)_Peaks	ENSMUSG00000036800	ENSMUST00000022953	-	71303458	71599688	Intron 12	257283	-38650	0.001	1	CCDS49626	protein_coding	ENSMUSG00000036800	Fam135b	ensembl_havana	9	ENSMUSP00000022953	9	protein_coding	Fam135b-201	ensembl_havana	5 (assigned to previous version 8)	10
chr15	71371232	71371832	600	71371517	43	38.91	13.04	36.27	Monolayer_(KDctrl)_Peaks_peak_19196	Monolayer_(KDctrl)_Peaks	ENSMUSG00000036800	ENSMUST00000230569	-	71359260	71599688	Intron 7	227856	-11972	0.0025	1	---	protein_coding	ENSMUSG00000036800	Fam135b	ensembl_havana	9	---	---	retained_intron	Fam135b-204	havana	---	2
chr15	71388601	71388913	312	71388711	25	17.84	7.71	15.46	Monolayer_(KDctrl)_Peaks_peak_19197	Monolayer_(KDctrl)_Peaks	ENSMUSG00000036800	ENSMUST00000230569	-	71359260	71599688	Intron 7	210775	-29341	0.0013	1	---	protein_coding	ENSMUSG00000036800	Fam135b	ensembl_havana	9	---	---	retained_intron	Fam135b-204	havana	---	2
chr15	71421899	71422193	294	71422017	12	5.86	3.85	3.79	Monolayer_(KDctrl)_Peaks_peak_19198	Monolayer_(KDctrl)_Peaks	ENSMUSG00000036800	ENSMUST00000230569	-	71359260	71599688	Intron 3	177495	-62639	0.0012	1	---	protein_coding	ENSMUSG00000036800	Fam135b	ensembl_havana	9	---	---	retained_intron	Fam135b-204	havana	---	2
chr15	71466452	71466688	236	71466622	13	6.64	4.15	4.53	Monolayer_(KDctrl)_Peaks_peak_19199	Monolayer_(KDctrl)_Peaks	ENSMUSG00000036800	ENSMUST00000230569	-	71359260	71599688	Intron 2	133000	-107192	0.001	1	---	protein_coding	ENSMUSG00000036800	Fam135b	ensembl_havana	9	---	---	retained_intron	Fam135b-204	havana	---	2
chr15	71488971	71489243	272	71489114	14	7.45	4.45	5.31	Monolayer_(KDctrl)_Peaks_peak_19200	Monolayer_(KDctrl)_Peaks	ENSMUSG00000036800	ENSMUST00000230569	-	71359260	71599688	Intron 2	110445	-129711	0.0011	1	---	protein_coding	ENSMUSG00000036800	Fam135b	ensembl_havana	9	---	---	retained_intron	Fam135b-204	havana	---	2
chr17	48220155	48220736	581	48220332	83	76.64	16.41	73.68	Monolayer_(KDctrl)_Peaks_peak_23828	Monolayer_(KDctrl)_Peaks	ENSMUSG00000023991	ENSMUST00000097311	-	48178689	48235361	5' UTR Exon	14625	-41466	0.0103	1	CCDS50137	protein_coding	ENSMUSG00000023991	Foxp4	ensembl_havana	17	ENSMUSP00000094916	3	protein_coding	Foxp4-201	ensembl_havana	1 (assigned to previous version 8)	9
chr15	71721697	71722648	951	71722379	134	83.82	9.34	80.81	Monolayer_(KDctrl)_Peaks_peak_19202	Monolayer_(KDctrl)_Peaks	ENSMUSG00000079022	ENSMUST00000229585	-	71667644	71826249	Intron 35	103601	-54053	0.006	1	---	protein_coding	ENSMUSG00000079022	Col22a1	ensembl_havana	11	ENSMUSP00000155641	2	protein_coding	Col22a1-204	havana	---	2
chr15	71725006	71725543	537	71725250	155	104.36	10.6	101.21	Monolayer_(KDctrl)_Peaks_peak_19203	Monolayer_(KDctrl)_Peaks	ENSMUSG00000079022	ENSMUST00000229585	-	71667644	71826249	Intron 35	100706	-57362	0.0034	1	---	protein_coding	ENSMUSG00000079022	Col22a1	ensembl_havana	11	ENSMUSP00000155641	2	protein_coding	Col22a1-204	havana	---	2
chr8	41849672	41850340	668	41849832	73	73.69	18.58	70.75	Monolayer_(KDctrl)_Peaks_peak_50451	Monolayer_(KDctrl)_Peaks	ENSMUSG00000031590	ENSMUST00000033999	-	41850496	41870112	TTS	19772	156	0	0	CCDS22263	protein_coding	ENSMUSG00000031590	Frg1	ensembl_havana	9	ENSMUSP00000033999	7	protein_coding	Frg1-201	ensembl_havana	1 (assigned to previous version 7)	8
chr15	71761426	71762769	1343	71762540	55	34.26	8.14	31.67	Monolayer_(KDctrl)_Peaks_peak_19205	Monolayer_(KDctrl)_Peaks	ENSMUSG00000079022	ENSMUST00000160513	-	71740730	71769466	CDS Exon 5	6697	-20696	0.0468	1	---	protein_coding	ENSMUSG00000079022	Col22a1	ensembl_havana	11	ENSMUSP00000124270	2	protein_coding	Col22a1-202	havana	3 (assigned to previous version 1)	2
chr15	71789453	71790105	652	71789681	39	29.45	9.7	26.92	Monolayer_(KDctrl)_Peaks_peak_19206	Monolayer_(KDctrl)_Peaks	ENSMUSG00000079022	ENSMUST00000162081	-	71776577	71826224	Intron 12	36119	-12876	0.0132	1	---	protein_coding	ENSMUSG00000079022	Col22a1	ensembl_havana	11	---	---	protein_coding_CDS_not_defined	Col22a1-203	havana	5 (assigned to previous version 1)	2
chr15	71816135	71816423	288	71816304	18	10.93	5.63	8.69	Monolayer_(KDctrl)_Peaks_peak_19207	Monolayer_(KDctrl)_Peaks	ENSMUSG00000079022	ENSMUST00000162081	-	71776577	71826224	CDS Exon 6	9801	-39558	0.0058	1	---	protein_coding	ENSMUSG00000079022	Col22a1	ensembl_havana	11	---	---	protein_coding_CDS_not_defined	Col22a1-203	havana	5 (assigned to previous version 1)	2
chr15	71923307	71923734	427	71923475	29	22.16	8.89	19.72	Monolayer_(KDctrl)_Peaks_peak_19208	Monolayer_(KDctrl)_Peaks	.	.	.	.	.	Intergenic	.	.	.	.	.	.	.	.	.	.	.	.	.	.	.	.	.
chr15	71955457	71955900	443	71955703	25	17.84	7.71	15.46	Monolayer_(KDctrl)_Peaks_peak_19209	Monolayer_(KDctrl)_Peaks	.	.	.	.	.	Intergenic	.	.	.	.	.	.	.	.	.	.	.	.	.	.	.	.	.
chr15	71980274	71980606	332	71980423	34	19.43	6.52	17.03	Monolayer_(KDctrl)_Peaks_peak_19210	Monolayer_(KDctrl)_Peaks	.	.	.	.	.	Intergenic	.	.	.	.	.	.	.	.	.	.	.	.	.	.	.	.	.
chr15	71982298	71982728	430	71982580	65	51.59	12.02	48.84	Monolayer_(KDctrl)_Peaks_peak_19211	Monolayer_(KDctrl)_Peaks	.	.	.	.	.	Intergenic	.	.	.	.	.	.	.	.	.	.	.	.	.	.	.	.	.
chr15	71988547	71989185	638	71988751	79	67.64	14.23	64.75	Monolayer_(KDctrl)_Peaks_peak_19212	Monolayer_(KDctrl)_Peaks	.	.	.	.	.	Intergenic	.	.	.	.	.	.	.	.	.	.	.	.	.	.	.	.	.
chr15	72079582	72080545	963	72080065	147	122.46	15.11	119.18	Monolayer_(KDctrl)_Peaks_peak_19213	Monolayer_(KDctrl)_Peaks	ENSMUSG00000116068	ENSMUST00000229807	+	72033195	72159164	Intron 2	46387	-78619	0.0077	1	---	lncRNA	ENSMUSG00000116068	Gm49457	havana	2	---	---	lncRNA	Gm49457-203	havana	---	2
chr15	72104266	72104641	375	72104419	40	35.14	12.15	32.54	Monolayer_(KDctrl)_Peaks_peak_19214	Monolayer_(KDctrl)_Peaks	ENSMUSG00000116068	ENSMUST00000229807	+	72033195	72159164	Intron 3	71071	-54523	0.003	1	---	lncRNA	ENSMUSG00000116068	Gm49457	havana	2	---	---	lncRNA	Gm49457-203	havana	---	2
chr15	72113505	72114127	622	72113767	33	26.71	10.08	24.2	Monolayer_(KDctrl)_Peaks_peak_19215	Monolayer_(KDctrl)_Peaks	ENSMUSG00000116068	ENSMUST00000229807	+	72033195	72159164	Intron 3	80310	-45037	0.0049	1	---	lncRNA	ENSMUSG00000116068	Gm49457	havana	2	---	---	lncRNA	Gm49457-203	havana	---	2
chr15	72388779	72389160	381	72389051	37	31.46	11.26	28.9	Monolayer_(KDctrl)_Peaks_peak_19216	Monolayer_(KDctrl)_Peaks	ENSMUSG00000036760	ENSMUST00000044624	-	72372938	72418190	Intron 1	29030	-15841	0.0084	1	CCDS27515	protein_coding	ENSMUSG00000036760	Kcnk9	ensembl_havana	8	ENSMUSP00000038729	7	protein_coding	Kcnk9-201	ensembl_havana	1 (assigned to previous version 6)	8
chr15	72421160	72421588	428	72421403	48	41.56	12.66	38.9	Monolayer_(KDctrl)_Peaks_peak_19217	Monolayer_(KDctrl)_Peaks	.	.	.	.	.	Intergenic	.	.	.	.	.	.	.	.	.	.	.	.	.	.	.	.	.
chr15	72478953	72479554	601	72479172	18	10.93	5.63	8.69	Monolayer_(KDctrl)_Peaks_peak_19218	Monolayer_(KDctrl)_Peaks	ENSMUSG00000047921	ENSMUST00000089770	-	72461469	72933054	Intron 20	453500	-17484	0.0013	1	CCDS37095	protein_coding	ENSMUSG00000047921	Trappc9	ensembl_havana	19	ENSMUSP00000087202	4	protein_coding	Trappc9-202	ensembl_havana	1 (assigned to previous version 9)	11
chr15	72486384	72486718	334	72486519	14	7.45	4.45	5.31	Monolayer_(KDctrl)_Peaks_peak_19219	Monolayer_(KDctrl)_Peaks	ENSMUSG00000047921	ENSMUST00000089770	-	72461469	72933054	Intron 20	446336	-24915	0.0007	1	CCDS37095	protein_coding	ENSMUSG00000047921	Trappc9	ensembl_havana	19	ENSMUSP00000087202	4	protein_coding	Trappc9-202	ensembl_havana	1 (assigned to previous version 9)	11
chr15	72523502	72524054	552	72523917	48	25.52	6.47	23.04	Monolayer_(KDctrl)_Peaks_peak_19220	Monolayer_(KDctrl)_Peaks	ENSMUSG00000047921	ENSMUST00000089770	-	72461469	72933054	Intron 20	409000	-62033	0.0012	1	CCDS37095	protein_coding	ENSMUSG00000047921	Trappc9	ensembl_havana	19	ENSMUSP00000087202	4	protein_coding	Trappc9-202	ensembl_havana	1 (assigned to previous version 9)	11
chr15	72527140	72527598	458	72527389	84	50.34	8.3	47.6	Monolayer_(KDctrl)_Peaks_peak_19221	Monolayer_(KDctrl)_Peaks	ENSMUSG00000047921	ENSMUST00000089770	-	72461469	72933054	Intron 20	405456	-65671	0.001	1	CCDS37095	protein_coding	ENSMUSG00000047921	Trappc9	ensembl_havana	19	ENSMUSP00000087202	4	protein_coding	Trappc9-202	ensembl_havana	1 (assigned to previous version 9)	11
chr15	72531835	72532582	747	72532108	69	39.99	7.7	37.34	Monolayer_(KDctrl)_Peaks_peak_19222	Monolayer_(KDctrl)_Peaks	ENSMUSG00000047921	ENSMUST00000089770	-	72461469	72933054	Intron 20	400472	-70366	0.0016	1	CCDS37095	protein_coding	ENSMUSG00000047921	Trappc9	ensembl_havana	19	ENSMUSP00000087202	4	protein_coding	Trappc9-202	ensembl_havana	1 (assigned to previous version 9)	11
chr15	72561643	72562273	630	72561805	21	13.78	6.52	11.48	Monolayer_(KDctrl)_Peaks_peak_19223	Monolayer_(KDctrl)_Peaks	ENSMUSG00000047921	ENSMUST00000089770	-	72461469	72933054	Intron 19	370781	-100174	0.0013	1	CCDS37095	protein_coding	ENSMUSG00000047921	Trappc9	ensembl_havana	19	ENSMUSP00000087202	4	protein_coding	Trappc9-202	ensembl_havana	1 (assigned to previous version 9)	11
chr15	72672806	72673805	999	72673382	88	59.15	9.86	56.33	Monolayer_(KDctrl)_Peaks_peak_19224	Monolayer_(KDctrl)_Peaks	ENSMUSG00000047921	ENSMUST00000170633	-	72671373	72932895	CDS Exon 18	259090	-1433	0.0038	1	CCDS49630	protein_coding	ENSMUSG00000047921	Trappc9	ensembl_havana	19	ENSMUSP00000131997	2	protein_coding	Trappc9-203	ensembl_havana	1 (assigned to previous version 7)	9
chr15	72676747	72677022	275	72676947	25	4.94	2.42	2.92	Monolayer_(KDctrl)_Peaks_peak_19225	Monolayer_(KDctrl)_Peaks	ENSMUSG00000106847	ENSMUST00000202826	-	72677449	72682174	TTS	5152	427	0	0	---	lncRNA	ENSMUSG00000106847	Peg13	havana	2	---	---	lncRNA	Peg13-201	havana	NA (assigned to previous version 1)	2
chr15	72681727	72682612	885	72681982	107	85.92	13.52	82.89	Monolayer_(KDctrl)_Peaks_peak_19226	Monolayer_(KDctrl)_Peaks	ENSMUSG00000106847	ENSMUST00000202826	-	72677449	72682174	TSS	0	-4278	0.0948	0.5056	---	lncRNA	ENSMUSG00000106847	Peg13	havana	2	---	---	lncRNA	Peg13-201	havana	NA (assigned to previous version 1)	2
chr15	72708651	72709450	799	72708958	93	71.73	12.34	68.81	Monolayer_(KDctrl)_Peaks_peak_19227	Monolayer_(KDctrl)_Peaks	ENSMUSG00000047921	ENSMUST00000089770	-	72461469	72933054	Intron 16	223604	-247182	0.0017	1	CCDS37095	protein_coding	ENSMUSG00000047921	Trappc9	ensembl_havana	19	ENSMUSP00000087202	4	protein_coding	Trappc9-202	ensembl_havana	1 (assigned to previous version 9)	11
chr15	72731129	72731453	324	72731309	32	24.98	9.49	22.5	Monolayer_(KDctrl)_Peaks_peak_19228	Monolayer_(KDctrl)_Peaks	ENSMUSG00000047921	ENSMUST00000089770	-	72461469	72933054	Intron 16	201601	-269660	0.0007	1	CCDS37095	protein_coding	ENSMUSG00000047921	Trappc9	ensembl_havana	19	ENSMUSP00000087202	4	protein_coding	Trappc9-202	ensembl_havana	1 (assigned to previous version 9)	11
chr15	72760933	72761216	283	72761172	14	7.45	4.45	5.31	Monolayer_(KDctrl)_Peaks_peak_19229	Monolayer_(KDctrl)_Peaks	ENSMUSG00000047921	ENSMUST00000089770	-	72461469	72933054	Intron 16	171838	-299464	0.0006	1	CCDS37095	protein_coding	ENSMUSG00000047921	Trappc9	ensembl_havana	19	ENSMUSP00000087202	4	protein_coding	Trappc9-202	ensembl_havana	1 (assigned to previous version 9)	11
chr15	72778682	72779165	483	72779138	19	5.6	2.98	3.54	Monolayer_(KDctrl)_Peaks_peak_19230	Monolayer_(KDctrl)_Peaks	ENSMUSG00000047921	ENSMUST00000089770	-	72461469	72933054	Intron 15	153889	-317213	0.001	1	CCDS37095	protein_coding	ENSMUSG00000047921	Trappc9	ensembl_havana	19	ENSMUSP00000087202	4	protein_coding	Trappc9-202	ensembl_havana	1 (assigned to previous version 9)	11
chr15	72780266	72781322	1056	72780713	47	27.89	7.38	25.38	Monolayer_(KDctrl)_Peaks_peak_19231	Monolayer_(KDctrl)_Peaks	ENSMUSG00000047921	ENSMUST00000089770	-	72461469	72933054	Intron 15	151732	-318797	0.0022	1	CCDS37095	protein_coding	ENSMUSG00000047921	Trappc9	ensembl_havana	19	ENSMUSP00000087202	4	protein_coding	Trappc9-202	ensembl_havana	1 (assigned to previous version 9)	11
chr15	72801200	72801426	226	72801309	17	10.02	5.34	7.81	Monolayer_(KDctrl)_Peaks_peak_19232	Monolayer_(KDctrl)_Peaks	ENSMUSG00000047921	ENSMUST00000089770	-	72461469	72933054	Intron 14	131628	-339731	0.0005	1	CCDS37095	protein_coding	ENSMUSG00000047921	Trappc9	ensembl_havana	19	ENSMUSP00000087202	4	protein_coding	Trappc9-202	ensembl_havana	1 (assigned to previous version 9)	11
chr15	72894859	72895324	465	72894968	27	17.16	6.89	14.79	Monolayer_(KDctrl)_Peaks_peak_19233	Monolayer_(KDctrl)_Peaks	ENSMUSG00000047921	ENSMUST00000089770	-	72461469	72933054	Intron 6	37730	-433390	0.001	1	CCDS37095	protein_coding	ENSMUSG00000047921	Trappc9	ensembl_havana	19	ENSMUSP00000087202	4	protein_coding	Trappc9-202	ensembl_havana	1 (assigned to previous version 9)	11
