## Supplemental Table 5 for "SMARCD1 is a “Goldilocks” metastasis modifier" (part 23 of 106)

### Sheet: 2. Scr_Monolayer (continued)
Chromosome	Start	End	Length	Absolute summit	Pileup	-LOG(pValue)	Fold enrichment	-LOG(qValue)	Peak name	Sample name	Gene IDs	Transcript IDs	Strand	Transcript start	Transcript end	Gene section	Distance to TSS	Distance to TTS	% transcript overlap	% peak overlap	ccds_id	gene_biotype	gene_id	gene_name	gene_source	gene_version	protein_id	protein_version	transcript_biotype	transcript_name	transcript_source	transcript_support_level	transcript_version
chr15	72903369	72904111	742	72903840	44	32.24	9.64	29.67	Monolayer_(KDctrl)_Peaks_peak_19234	Monolayer_(KDctrl)_Peaks	ENSMUSG00000047921	ENSMUST00000089770	-	72461469	72933054	CDS Exon 5	28943	-441900	0.0016	1	CCDS37095	protein_coding	ENSMUSG00000047921	Trappc9	ensembl_havana	19	ENSMUSP00000087202	4	protein_coding	Trappc9-202	ensembl_havana	1 (assigned to previous version 9)	11
chr15	72932413	72933389	976	72932967	337	299.44	18.57	294.96	Monolayer_(KDctrl)_Peaks_peak_19235	Monolayer_(KDctrl)_Peaks	ENSMUSG00000047921	ENSMUST00000170633	-	72671373	72932895	TSS	0	-261040	0.0018	0.4944	CCDS49630	protein_coding	ENSMUSG00000047921	Trappc9	ensembl_havana	19	ENSMUSP00000131997	2	protein_coding	Trappc9-203	ensembl_havana	1 (assigned to previous version 7)	9
chr15	72939083	72939926	843	72939543	319	290.1	19.39	285.69	Monolayer_(KDctrl)_Peaks_peak_19236	Monolayer_(KDctrl)_Peaks	.	.	.	.	.	Intergenic	.	.	.	.	.	.	.	.	.	.	.	.	.	.	.	.	.
chr15	72953084	72953443	359	72953238	18	10.93	5.63	8.69	Monolayer_(KDctrl)_Peaks_peak_19237	Monolayer_(KDctrl)_Peaks	.	.	.	.	.	Intergenic	.	.	.	.	.	.	.	.	.	.	.	.	.	.	.	.	.
chr15	72961955	72962932	977	72962629	369	305.87	16.27	301.34	Monolayer_(KDctrl)_Peaks_peak_19238	Monolayer_(KDctrl)_Peaks	ENSMUSG00000068391	ENSMUST00000089765	+	72962241	72965925	TSS	0	-2993	0.1878	0.7076	CCDS27516	protein_coding	ENSMUSG00000068391	Chrac1	ensembl_havana	9	ENSMUSP00000087197	3	protein_coding	Chrac1-201	ensembl_havana	1 (assigned to previous version 8)	9
chr15	72974268	72974844	576	72974602	93	74.06	13.01	71.12	Monolayer_(KDctrl)_Peaks_peak_19239	Monolayer_(KDctrl)_Peaks	ENSMUSG00000036698	ENSMUST00000044113	-	72967693	73056785	3' UTR Exon	81941	-6575	0.0065	1	CCDS37098	protein_coding	ENSMUSG00000036698	Ago2	ensembl_havana	12	ENSMUSP00000042207	10	protein_coding	Ago2-201	ensembl_havana	1 (assigned to previous version 10)	12
chr15	72989852	72990147	295	72990008	17	8	4.27	5.85	Monolayer_(KDctrl)_Peaks_peak_19240	Monolayer_(KDctrl)_Peaks	ENSMUSG00000036698	ENSMUST00000044113	-	72967693	73056785	Intron 13	66638	-22159	0.0033	1	CCDS37098	protein_coding	ENSMUSG00000036698	Ago2	ensembl_havana	12	ENSMUSP00000042207	10	protein_coding	Ago2-201	ensembl_havana	1 (assigned to previous version 10)	12
chr15	73008951	73009300	349	73009101	48	34.89	9.76	32.29	Monolayer_(KDctrl)_Peaks_peak_19241	Monolayer_(KDctrl)_Peaks	ENSMUSG00000036698	ENSMUST00000044113	-	72967693	73056785	Intron 3	47485	-41258	0.0039	1	CCDS37098	protein_coding	ENSMUSG00000036698	Ago2	ensembl_havana	12	ENSMUSP00000042207	10	protein_coding	Ago2-201	ensembl_havana	1 (assigned to previous version 10)	12
chr15	73021158	73022134	976	73021698	68	32.99	6.16	30.41	Monolayer_(KDctrl)_Peaks_peak_19242	Monolayer_(KDctrl)_Peaks	ENSMUSG00000036698	ENSMUST00000044113	-	72967693	73056785	Intron 1	34651	-53465	0.011	1	CCDS37098	protein_coding	ENSMUSG00000036698	Ago2	ensembl_havana	12	ENSMUSP00000042207	10	protein_coding	Ago2-201	ensembl_havana	1 (assigned to previous version 10)	12
chr15	73026415	73026975	560	73026660	128	77.48	8.86	74.52	Monolayer_(KDctrl)_Peaks_peak_19243	Monolayer_(KDctrl)_Peaks	ENSMUSG00000036698	ENSMUST00000044113	-	72967693	73056785	Intron 1	29810	-58722	0.0063	1	CCDS37098	protein_coding	ENSMUSG00000036698	Ago2	ensembl_havana	12	ENSMUSP00000042207	10	protein_coding	Ago2-201	ensembl_havana	1 (assigned to previous version 10)	12
chr15	73042345	73042950	605	73042579	102	89.87	15.77	86.82	Monolayer_(KDctrl)_Peaks_peak_19244	Monolayer_(KDctrl)_Peaks	ENSMUSG00000036698	ENSMUST00000044113	-	72967693	73056785	Intron 1	13835	-74652	0.0068	1	CCDS37098	protein_coding	ENSMUSG00000036698	Ago2	ensembl_havana	12	ENSMUSP00000042207	10	protein_coding	Ago2-201	ensembl_havana	1 (assigned to previous version 10)	12
chr15	73056187	73057541	1354	73057166	180	121.59	10.8	118.32	Monolayer_(KDctrl)_Peaks_peak_19245	Monolayer_(KDctrl)_Peaks	ENSMUSG00000036698	ENSMUST00000044113	-	72967693	73056785	TSS	0	-88494	0.0067	0.4421	CCDS37098	protein_coding	ENSMUSG00000036698	Ago2	ensembl_havana	12	ENSMUSP00000042207	10	protein_coding	Ago2-201	ensembl_havana	1 (assigned to previous version 10)	12
chr15	73058707	73058967	260	73058913	68	22.3	4.11	19.86	Monolayer_(KDctrl)_Peaks_peak_19246	Monolayer_(KDctrl)_Peaks	.	.	.	.	.	Intergenic	.	.	.	.	.	.	.	.	.	.	.	.	.	.	.	.	.
chr15	73114853	73115347	494	73114987	74	45.43	8.42	42.73	Monolayer_(KDctrl)_Peaks_peak_19247	Monolayer_(KDctrl)_Peaks	ENSMUSG00000022607	ENSMUST00000227395	-	73103756	73115097	TSS	0	-11097	0.0216	0.4949	---	protein_coding	ENSMUSG00000022607	Ptk2	ensembl_havana	19	ENSMUSP00000154445	2	protein_coding	Ptk2-209	havana	---	2
chr15	73118448	73118748	300	73118580	80	51.82	9.2	49.06	Monolayer_(KDctrl)_Peaks_peak_19248	Monolayer_(KDctrl)_Peaks	ENSMUSG00000022607	ENSMUST00000228628	-	73087406	73215177	Intron 23	96429	-31042	0.0024	1	---	protein_coding	ENSMUSG00000022607	Ptk2	ensembl_havana	19	---	---	retained_intron	Ptk2-215	havana	---	2
chr15	73139843	73140459	616	73140267	115	100.78	15.97	97.65	Monolayer_(KDctrl)_Peaks_peak_19249	Monolayer_(KDctrl)_Peaks	ENSMUSG00000022607	ENSMUST00000228628	-	73087406	73215177	Intron 18	74718	-52437	0.0048	1	---	protein_coding	ENSMUSG00000022607	Ptk2	ensembl_havana	19	---	---	retained_intron	Ptk2-215	havana	---	2
chr15	73222936	73223293	357	73223026	16	9.14	5.04	6.95	Monolayer_(KDctrl)_Peaks_peak_19250	Monolayer_(KDctrl)_Peaks	ENSMUSG00000022607	ENSMUST00000226893	-	73215134	73295130	5' UTR Exon	71837	-7802	0.0045	1	---	protein_coding	ENSMUSG00000022607	Ptk2	ensembl_havana	19	ENSMUSP00000154733	2	protein_coding	Ptk2-207	havana	---	2
chr15	73275770	73276080	310	73275968	18	10.93	5.63	8.69	Monolayer_(KDctrl)_Peaks_peak_19251	Monolayer_(KDctrl)_Peaks	ENSMUSG00000022607	ENSMUST00000226893	-	73215134	73295130	5' UTR Exon	19050	-60636	0.0039	1	---	protein_coding	ENSMUSG00000022607	Ptk2	ensembl_havana	19	ENSMUSP00000154733	2	protein_coding	Ptk2-207	havana	---	2
chr15	73294566	73295659	1093	73295087	327	283.29	17.61	278.92	Monolayer_(KDctrl)_Peaks_peak_19252	Monolayer_(KDctrl)_Peaks	ENSMUSG00000022607	ENSMUST00000110036	-	73076951	73295041	TSS	0	-217615	0.0022	0.4351	CCDS37099	protein_coding	ENSMUSG00000022607	Ptk2	ensembl_havana	19	ENSMUSP00000105663	3	protein_coding	Ptk2-201	ensembl_havana	1 (assigned to previous version 8)	11
chr15	73303292	73303767	475	73303583	127	48.05	4.99	45.32	Monolayer_(KDctrl)_Peaks_peak_19253	Monolayer_(KDctrl)_Peaks	.	.	.	.	.	Intergenic	.	.	.	.	.	.	.	.	.	.	.	.	.	.	.	.	.
chr15	73306596	73307393	797	73306883	315	225.33	12.33	221.36	Monolayer_(KDctrl)_Peaks_peak_19254	Monolayer_(KDctrl)_Peaks	.	.	.	.	.	Intergenic	.	.	.	.	.	.	.	.	.	.	.	.	.	.	.	.	.
chr15	73314306	73315293	987	73314435	95	78.78	13.99	75.8	Monolayer_(KDctrl)_Peaks_peak_19255	Monolayer_(KDctrl)_Peaks	.	.	.	.	.	Intergenic	.	.	.	.	.	.	.	.	.	.	.	.	.	.	.	.	.
chr15	73323376	73323821	445	73323588	38	19.95	6.07	17.54	Monolayer_(KDctrl)_Peaks_peak_19256	Monolayer_(KDctrl)_Peaks	.	.	.	.	.	Intergenic	.	.	.	.	.	.	.	.	.	.	.	.	.	.	.	.	.
chr15	73325500	73325850	350	73325639	39	20.71	6.18	18.29	Monolayer_(KDctrl)_Peaks_peak_19257	Monolayer_(KDctrl)_Peaks	.	.	.	.	.	Intergenic	.	.	.	.	.	.	.	.	.	.	.	.	.	.	.	.	.
chr15	73331469	73332014	545	73331709	116	91.54	13.28	88.47	Monolayer_(KDctrl)_Peaks_peak_19258	Monolayer_(KDctrl)_Peaks	.	.	.	.	.	Intergenic	.	.	.	.	.	.	.	.	.	.	.	.	.	.	.	.	.
chr15	73338400	73338976	576	73338651	69	43.95	8.76	41.27	Monolayer_(KDctrl)_Peaks_peak_19259	Monolayer_(KDctrl)_Peaks	.	.	.	.	.	Intergenic	.	.	.	.	.	.	.	.	.	.	.	.	.	.	.	.	.
chr15	73344565	73345057	492	73344768	54	38.6	9.82	35.96	Monolayer_(KDctrl)_Peaks_peak_19260	Monolayer_(KDctrl)_Peaks	.	.	.	.	.	Intergenic	.	.	.	.	.	.	.	.	.	.	.	.	.	.	.	.	.
chr15	73353682	73353934	252	73353826	19	11.86	5.93	9.6	Monolayer_(KDctrl)_Peaks_peak_19261	Monolayer_(KDctrl)_Peaks	.	.	.	.	.	Intergenic	.	.	.	.	.	.	.	.	.	.	.	.	.	.	.	.	.
chr15	73377735	73377941	206	73377752	12	5.86	3.85	3.79	Monolayer_(KDctrl)_Peaks_peak_19262	Monolayer_(KDctrl)_Peaks	.	.	.	.	.	Intergenic	.	.	.	.	.	.	.	.	.	.	.	.	.	.	.	.	.
chr15	73384024	73384980	956	73384243	117	90.78	12.93	87.72	Monolayer_(KDctrl)_Peaks_peak_19263	Monolayer_(KDctrl)_Peaks	ENSMUSG00000036661	ENSMUST00000173292	+	73384521	73443949	TSS	0	-58969	0.0077	0.4807	---	protein_coding	ENSMUSG00000036661	Dennd3	ensembl_havana	15	ENSMUSP00000134002	2	nonsense_mediated_decay	Dennd3-207	havana	1 (assigned to previous version 7)	8
chr15	73407394	73407802	408	73407672	21	13.62	6.44	11.32	Monolayer_(KDctrl)_Peaks_peak_19264	Monolayer_(KDctrl)_Peaks	ENSMUSG00000036661	ENSMUST00000162488	+	73395983	73429562	Intron 4	11411	-21760	0.0122	1	---	protein_coding	ENSMUSG00000036661	Dennd3	ensembl_havana	15	---	---	protein_coding_CDS_not_defined	Dennd3-205	havana	5 (assigned to previous version 7)	9
chr15	73419916	73420125	209	73419997	15	8.28	4.74	6.12	Monolayer_(KDctrl)_Peaks_peak_19265	Monolayer_(KDctrl)_Peaks	ENSMUSG00000036661	ENSMUST00000162488	+	73395983	73429562	Intron 9	23933	-9437	0.0063	1	---	protein_coding	ENSMUSG00000036661	Dennd3	ensembl_havana	15	---	---	protein_coding_CDS_not_defined	Dennd3-205	havana	5 (assigned to previous version 7)	9
chr15	73425600	73425786	186	73425637	12	4.11	2.89	2.13	Monolayer_(KDctrl)_Peaks_peak_19266	Monolayer_(KDctrl)_Peaks	ENSMUSG00000036661	ENSMUST00000162488	+	73395983	73429562	Intron 9	29617	-3776	0.0056	1	---	protein_coding	ENSMUSG00000036661	Dennd3	ensembl_havana	15	---	---	protein_coding_CDS_not_defined	Dennd3-205	havana	5 (assigned to previous version 7)	9
chr15	73426420	73427215	795	73426779	31	19.01	6.9	16.61	Monolayer_(KDctrl)_Peaks_peak_19267	Monolayer_(KDctrl)_Peaks	ENSMUSG00000036661	ENSMUST00000162488	+	73395983	73429562	CDS Exon 10	30437	-2347	0.0237	1	---	protein_coding	ENSMUSG00000036661	Dennd3	ensembl_havana	15	---	---	protein_coding_CDS_not_defined	Dennd3-205	havana	5 (assigned to previous version 7)	9
chr15	73433877	73434277	400	73434035	20	12.1	5.85	9.84	Monolayer_(KDctrl)_Peaks_peak_19268	Monolayer_(KDctrl)_Peaks	ENSMUSG00000036661	ENSMUST00000160267	+	73429485	73439957	CDS Exon 2	4392	-5680	0.0383	1	---	protein_coding	ENSMUSG00000036661	Dennd3	ensembl_havana	15	ENSMUSP00000124538	3	nonsense_mediated_decay	Dennd3-203	havana	3 (assigned to previous version 2)	3
chr15	73447954	73448255	301	73448049	21	12.84	6.03	10.56	Monolayer_(KDctrl)_Peaks_peak_19269	Monolayer_(KDctrl)_Peaks	.	.	.	.	.	Intergenic	.	.	.	.	.	.	.	.	.	.	.	.	.	.	.	.	.
chr15	73452951	73453165	214	73453157	16	8.34	4.61	6.18	Monolayer_(KDctrl)_Peaks_peak_19270	Monolayer_(KDctrl)_Peaks	ENSMUSG00000079020	ENSMUST00000144936	-	73452139	73477317	TTS	24152	-812	0.0085	1	---	protein_coding	ENSMUSG00000079020	Slc45a4	ensembl_havana	10	ENSMUSP00000122825	2	protein_coding	Slc45a4-205	havana	1 (assigned to previous version 7)	8
chr15	73476076	73476700	624	73476599	46	40.29	12.7	37.64	Monolayer_(KDctrl)_Peaks_peak_19271	Monolayer_(KDctrl)_Peaks	ENSMUSG00000079020	ENSMUST00000144936	-	73452139	73477317	TSS	617	-23937	0.0248	1	---	protein_coding	ENSMUSG00000079020	Slc45a4	ensembl_havana	10	ENSMUSP00000122825	2	protein_coding	Slc45a4-205	havana	1 (assigned to previous version 7)	8
chr15	73489424	73489971	547	73489580	60	43.22	10.17	40.54	Monolayer_(KDctrl)_Peaks_peak_19272	Monolayer_(KDctrl)_Peaks	ENSMUSG00000079020	ENSMUST00000076224	-	73452139	73489174	TSS	-250	-37285	0	0	CCDS27517	protein_coding	ENSMUSG00000079020	Slc45a4	ensembl_havana	10	ENSMUSP00000075577	6	protein_coding	Slc45a4-202	havana	1 (assigned to previous version 11)	12
chr15	73509170	73509477	307	73509341	13	6.64	4.15	4.53	Monolayer_(KDctrl)_Peaks_peak_19273	Monolayer_(KDctrl)_Peaks	ENSMUSG00000079020	ENSMUST00000130765	-	73477442	73517612	5' UTR Exon	8135	-31728	0.0077	1	---	protein_coding	ENSMUSG00000079020	Slc45a4	ensembl_havana	10	ENSMUSP00000115418	2	protein_coding	Slc45a4-203	havana	2 (assigned to previous version 1)	2
chr15	73517393	73517970	577	73517614	134	114.24	15.56	111.02	Monolayer_(KDctrl)_Peaks_peak_19274	Monolayer_(KDctrl)_Peaks	ENSMUSG00000079020	ENSMUST00000130765	-	73477442	73517612	TSS	0	-39951	0.0055	0.3806	---	protein_coding	ENSMUSG00000079020	Slc45a4	ensembl_havana	10	ENSMUSP00000115418	2	protein_coding	Slc45a4-203	havana	2 (assigned to previous version 1)	2
chr15	73534164	73534745	581	73534327	54	36.42	9.04	33.8	Monolayer_(KDctrl)_Peaks_peak_19275	Monolayer_(KDctrl)_Peaks	.	.	.	.	.	Intergenic	.	.	.	.	.	.	.	.	.	.	.	.	.	.	.	.	.
chr15	73535650	73536010	360	73535907	33	17.75	6.02	15.38	Monolayer_(KDctrl)_Peaks_peak_19276	Monolayer_(KDctrl)_Peaks	.	.	.	.	.	Intergenic	.	.	.	.	.	.	.	.	.	.	.	.	.	.	.	.	.
chr15	73557308	73557506	198	73557436	14	6.06	3.69	3.98	Monolayer_(KDctrl)_Peaks_peak_19277	Monolayer_(KDctrl)_Peaks	.	.	.	.	.	Intergenic	.	.	.	.	.	.	.	.	.	.	.	.	.	.	.	.	.
chr15	73559413	73559884	471	73559615	33	22.17	7.88	19.73	Monolayer_(KDctrl)_Peaks_peak_19278	Monolayer_(KDctrl)_Peaks	.	.	.	.	.	Intergenic	.	.	.	.	.	.	.	.	.	.	.	.	.	.	.	.	.
chr15	73588282	73588573	291	73588409	47	32.6	9.09	30.03	Monolayer_(KDctrl)_Peaks_peak_19279	Monolayer_(KDctrl)_Peaks	.	.	.	.	.	Intergenic	.	.	.	.	.	.	.	.	.	.	.	.	.	.	.	.	.
chr15	73592621	73592858	237	73592763	34	14.48	4.73	12.17	Monolayer_(KDctrl)_Peaks_peak_19280	Monolayer_(KDctrl)_Peaks	.	.	.	.	.	Intergenic	.	.	.	.	.	.	.	.	.	.	.	.	.	.	.	.	.
chr15	73596491	73596872	381	73596593	70	53.17	11.4	50.4	Monolayer_(KDctrl)_Peaks_peak_19281	Monolayer_(KDctrl)_Peaks	ENSMUSG00000059895	ENSMUST00000163582	+	73596779	73629078	TSS	0	-32206	0.0029	0.2461	CCDS27519	protein_coding	ENSMUSG00000059895	Ptp4a3	ensembl_havana	14	ENSMUSP00000131281	2	protein_coding	Ptp4a3-202	ensembl_havana	1 (assigned to previous version 7)	9
chr15	73620145	73620366	221	73620228	11	4.64	3.28	2.62	Monolayer_(KDctrl)_Peaks_peak_19282	Monolayer_(KDctrl)_Peaks	ENSMUSG00000059895	ENSMUST00000230307	+	73619483	73623877	TSS	662	-3511	0.0505	1	---	protein_coding	ENSMUSG00000059895	Ptp4a3	ensembl_havana	14	ENSMUSP00000155324	2	protein_coding	Ptp4a3-208	havana	---	2
chr15	73627114	73627514	400	73627212	20	8.85	4.26	6.67	Monolayer_(KDctrl)_Peaks_peak_19283	Monolayer_(KDctrl)_Peaks	ENSMUSG00000059895	ENSMUST00000230864	+	73594994	73627921	TTS	32120	-407	0.0122	1	---	protein_coding	ENSMUSG00000059895	Ptp4a3	ensembl_havana	14	---	---	protein_coding_CDS_not_defined	Ptp4a3-209	havana	---	2
chr15	73628847	73629280	433	73629169	25	12.57	5.18	10.3	Monolayer_(KDctrl)_Peaks_peak_19284	Monolayer_(KDctrl)_Peaks	ENSMUSG00000059895	ENSMUST00000163582	+	73596779	73629078	TTS	32068	0	0.0072	0.5346	CCDS27519	protein_coding	ENSMUSG00000059895	Ptp4a3	ensembl_havana	14	ENSMUSP00000131281	2	protein_coding	Ptp4a3-202	ensembl_havana	1 (assigned to previous version 7)	9
chr15	73658991	73659249	258	73659128	15	6.88	3.99	4.77	Monolayer_(KDctrl)_Peaks_peak_19285	Monolayer_(KDctrl)_Peaks	ENSMUSG00000072487	ENSMUST00000071419	-	73658261	73711521	TTS	52272	-730	0.0049	1	CCDS27520	protein_coding	ENSMUSG00000072487	Mroh5	ensembl_havana	12	ENSMUSP00000071366	6	protein_coding	Mroh5-201	ensembl_havana	1 (assigned to previous version 11)	12
chr15	73663687	73663982	295	73663798	30	21.68	8.38	19.25	Monolayer_(KDctrl)_Peaks_peak_19286	Monolayer_(KDctrl)_Peaks	ENSMUSG00000072487	ENSMUST00000071419	-	73658261	73711521	CDS Exon 6	47539	-5426	0.0056	1	CCDS27520	protein_coding	ENSMUSG00000072487	Mroh5	ensembl_havana	12	ENSMUSP00000071366	6	protein_coding	Mroh5-201	ensembl_havana	1 (assigned to previous version 11)	12
chr15	73705167	73705514	347	73705272	61	36.86	7.97	34.24	Monolayer_(KDctrl)_Peaks_peak_19287	Monolayer_(KDctrl)_Peaks	ENSMUSG00000086361	ENSMUST00000154520	+	73706410	73711758	TSS	-896	-6244	0	0	---	protein_coding	ENSMUSG00000086361	Gm6569	havana	2	ENSMUSP00000121081	2	protein_coding	Gm6569-201	havana	3 (assigned to previous version 1)	2
chr15	73706144	73706757	613	73706449	68	43.15	8.69	40.47	Monolayer_(KDctrl)_Peaks_peak_19288	Monolayer_(KDctrl)_Peaks	ENSMUSG00000086361	ENSMUST00000154520	+	73706410	73711758	TSS	0	-5001	0.0651	0.5668	---	protein_coding	ENSMUSG00000086361	Gm6569	havana	2	ENSMUSP00000121081	2	protein_coding	Gm6569-201	havana	3 (assigned to previous version 1)	2
chr15	73717734	73717938	204	73717803	17	10.02	5.34	7.81	Monolayer_(KDctrl)_Peaks_peak_19289	Monolayer_(KDctrl)_Peaks	.	.	.	.	.	Intergenic	.	.	.	.	.	.	.	.	.	.	.	.	.	.	.	.	.
chr15	73724110	73724359	249	73724139	20	11.65	5.62	9.4	Monolayer_(KDctrl)_Peaks_peak_19290	Monolayer_(KDctrl)_Peaks	.	.	.	.	.	Intergenic	.	.	.	.	.	.	.	.	.	.	.	.	.	.	.	.	.
chr15	73736856	73737142	286	73737038	28	6.95	2.88	4.83	Monolayer_(KDctrl)_Peaks_peak_19291	Monolayer_(KDctrl)_Peaks	.	.	.	.	.	Intergenic	.	.	.	.	.	.	.	.	.	.	.	.	.	.	.	.	.
chr15	73738767	73739110	343	73738823	65	21.53	4.13	19.1	Monolayer_(KDctrl)_Peaks_peak_19292	Monolayer_(KDctrl)_Peaks	.	.	.	.	.	Intergenic	.	.	.	.	.	.	.	.	.	.	.	.	.	.	.	.	.
chr15	73739312	73739917	605	73739447	46	10.61	2.96	8.39	Monolayer_(KDctrl)_Peaks_peak_19293	Monolayer_(KDctrl)_Peaks	.	.	.	.	.	Intergenic	.	.	.	.	.	.	.	.	.	.	.	.	.	.	.	.	.
chr15	73742086	73742744	658	73742425	155	112.19	11.91	108.98	Monolayer_(KDctrl)_Peaks_peak_19294	Monolayer_(KDctrl)_Peaks	.	.	.	.	.	Intergenic	.	.	.	.	.	.	.	.	.	.	.	.	.	.	.	.	.
chr15	73757449	73757960	511	73757753	19	10.41	5.17	8.19	Monolayer_(KDctrl)_Peaks_peak_19295	Monolayer_(KDctrl)_Peaks	.	.	.	.	.	Intergenic	.	.	.	.	.	.	.	.	.	.	.	.	.	.	.	.	.
chr15	73765029	73766163	1134	73765854	92	53.13	7.99	50.37	Monolayer_(KDctrl)_Peaks_peak_19296	Monolayer_(KDctrl)_Peaks	.	.	.	.	.	Intergenic	.	.	.	.	.	.	.	.	.	.	.	.	.	.	.	.	.
chr15	73769606	73769838	232	73769680	46	11.46	3.13	9.22	Monolayer_(KDctrl)_Peaks_peak_19297	Monolayer_(KDctrl)_Peaks	.	.	.	.	.	Intergenic	.	.	.	.	.	.	.	.	.	.	.	.	.	.	.	.	.
chr15	73773315	73774055	740	73773752	85	55.95	9.5	53.15	Monolayer_(KDctrl)_Peaks_peak_19298	Monolayer_(KDctrl)_Peaks	.	.	.	.	.	Intergenic	.	.	.	.	.	.	.	.	.	.	.	.	.	.	.	.	.
chr15	73785381	73785914	533	73785695	231	198.63	16.87	194.84	Monolayer_(KDctrl)_Peaks_peak_19299	Monolayer_(KDctrl)_Peaks	.	.	.	.	.	Intergenic	.	.	.	.	.	.	.	.	.	.	.	.	.	.	.	.	.
chr15	73790995	73791765	770	73791265	149	114.13	13.05	110.91	Monolayer_(KDctrl)_Peaks_peak_19300	Monolayer_(KDctrl)_Peaks	.	.	.	.	.	Intergenic	.	.	.	.	.	.	.	.	.	.	.	.	.	.	.	.	.
chr15	73796327	73796703	376	73796552	35	20.01	6.57	17.6	Monolayer_(KDctrl)_Peaks_peak_19301	Monolayer_(KDctrl)_Peaks	.	.	.	.	.	Intergenic	.	.	.	.	.	.	.	.	.	.	.	.	.	.	.	.	.
chr15	73805606	73805871	265	73805697	25	14.52	6.05	12.21	Monolayer_(KDctrl)_Peaks_peak_19302	Monolayer_(KDctrl)_Peaks	.	.	.	.	.	Intergenic	.	.	.	.	.	.	.	.	.	.	.	.	.	.	.	.	.
chr15	73806260	73806727	467	73806501	25	14.58	6.08	12.27	Monolayer_(KDctrl)_Peaks_peak_19303	Monolayer_(KDctrl)_Peaks	.	.	.	.	.	Intergenic	.	.	.	.	.	.	.	.	.	.	.	.	.	.	.	.	.
chr15	73851057	73851420	363	73851265	46	32.68	9.35	30.11	Monolayer_(KDctrl)_Peaks_peak_19304	Monolayer_(KDctrl)_Peaks	.	.	.	.	.	Intergenic	.	.	.	.	.	.	.	.	.	.	.	.	.	.	.	.	.
chr15	73852204	73852782	578	73852458	24	11.53	4.88	9.28	Monolayer_(KDctrl)_Peaks_peak_19305	Monolayer_(KDctrl)_Peaks	.	.	.	.	.	Intergenic	.	.	.	.	.	.	.	.	.	.	.	.	.	.	.	.	.
chr15	73972571	73972819	248	73972747	13	6.64	4.15	4.53	Monolayer_(KDctrl)_Peaks_peak_19306	Monolayer_(KDctrl)_Peaks	.	.	.	.	.	Intergenic	.	.	.	.	.	.	.	.	.	.	.	.	.	.	.	.	.
chr15	74051192	74051719	527	74051313	52	45.9	13.38	43.2	Monolayer_(KDctrl)_Peaks_peak_19307	Monolayer_(KDctrl)_Peaks	.	.	.	.	.	Intergenic	.	.	.	.	.	.	.	.	.	.	.	.	.	.	.	.	.
chr15	74059487	74059712	225	74059612	20	12.81	6.22	10.53	Monolayer_(KDctrl)_Peaks_peak_19308	Monolayer_(KDctrl)_Peaks	.	.	.	.	.	Intergenic	.	.	.	.	.	.	.	.	.	.	.	.	.	.	.	.	.
chr15	74073530	74074319	789	74073959	66	52.83	12.22	50.06	Monolayer_(KDctrl)_Peaks_peak_19309	Monolayer_(KDctrl)_Peaks	.	.	.	.	.	Intergenic	.	.	.	.	.	.	.	.	.	.	.	.	.	.	.	.	.
chr15	74084233	74084525	292	74084338	37	17.72	5.44	15.35	Monolayer_(KDctrl)_Peaks_peak_19310	Monolayer_(KDctrl)_Peaks	.	.	.	.	.	Intergenic	.	.	.	.	.	.	.	.	.	.	.	.	.	.	.	.	.
chr15	74086173	74086956	783	74086609	85	66.07	12.3	63.2	Monolayer_(KDctrl)_Peaks_peak_19311	Monolayer_(KDctrl)_Peaks	.	.	.	.	.	Intergenic	.	.	.	.	.	.	.	.	.	.	.	.	.	.	.	.	.
chr15	74115452	74115687	235	74115478	12	5.86	3.85	3.79	Monolayer_(KDctrl)_Peaks_peak_19312	Monolayer_(KDctrl)_Peaks	.	.	.	.	.	Intergenic	.	.	.	.	.	.	.	.	.	.	.	.	.	.	.	.	.
chr15	74146291	74146773	482	74146482	81	80.91	18.79	77.92	Monolayer_(KDctrl)_Peaks_peak_19313	Monolayer_(KDctrl)_Peaks	.	.	.	.	.	Intergenic	.	.	.	.	.	.	.	.	.	.	.	.	.	.	.	.	.
chr15	74152720	74153120	400	74153020	32	21.93	8	19.5	Monolayer_(KDctrl)_Peaks_peak_19314	Monolayer_(KDctrl)_Peaks	.	.	.	.	.	Intergenic	.	.	.	.	.	.	.	.	.	.	.	.	.	.	.	.	.
chr15	74156326	74156683	357	74156502	20	9.56	4.59	7.36	Monolayer_(KDctrl)_Peaks_peak_19315	Monolayer_(KDctrl)_Peaks	.	.	.	.	.	Intergenic	.	.	.	.	.	.	.	.	.	.	.	.	.	.	.	.	.
chr15	74161704	74162018	314	74161916	35	17.26	5.55	14.9	Monolayer_(KDctrl)_Peaks_peak_19316	Monolayer_(KDctrl)_Peaks	.	.	.	.	.	Intergenic	.	.	.	.	.	.	.	.	.	.	.	.	.	.	.	.	.
chr15	74165929	74166571	642	74166114	70	54.75	11.94	51.97	Monolayer_(KDctrl)_Peaks_peak_19317	Monolayer_(KDctrl)_Peaks	.	.	.	.	.	Intergenic	.	.	.	.	.	.	.	.	.	.	.	.	.	.	.	.	.
chr15	74192599	74193128	529	74192842	46	38.84	12.02	36.2	Monolayer_(KDctrl)_Peaks_peak_19318	Monolayer_(KDctrl)_Peaks	.	.	.	.	.	Intergenic	.	.	.	.	.	.	.	.	.	.	.	.	.	.	.	.	.
chr15	74343459	74343653	194	74343518	13	6.64	4.15	4.53	Monolayer_(KDctrl)_Peaks_peak_19319	Monolayer_(KDctrl)_Peaks	.	.	.	.	.	Intergenic	.	.	.	.	.	.	.	.	.	.	.	.	.	.	.	.	.
chr15	74386107	74386472	365	74386309	18	8.79	4.52	6.62	Monolayer_(KDctrl)_Peaks_peak_19320	Monolayer_(KDctrl)_Peaks	.	.	.	.	.	Intergenic	.	.	.	.	.	.	.	.	.	.	.	.	.	.	.	.	.
chr15	74391310	74391751	441	74391428	22	10.82	4.87	8.59	Monolayer_(KDctrl)_Peaks_peak_19321	Monolayer_(KDctrl)_Peaks	ENSMUSG00000034730	ENSMUST00000187485	+	74388680	74461314	5' UTR Exon	2630	-69563	0.0061	1	---	protein_coding	ENSMUSG00000034730	Adgrb1	ensembl_havana	18	ENSMUSP00000140959	2	nonsense_mediated_decay	Adgrb1-206	havana	1 (assigned to previous version 6)	7
chr15	74407375	74407859	484	74407600	32	21.4	7.76	18.97	Monolayer_(KDctrl)_Peaks_peak_19322	Monolayer_(KDctrl)_Peaks	ENSMUSG00000034730	ENSMUST00000187485	+	74388680	74461314	Intron 2	18695	-53455	0.0067	1	---	protein_coding	ENSMUSG00000034730	Adgrb1	ensembl_havana	18	ENSMUSP00000140959	2	nonsense_mediated_decay	Adgrb1-206	havana	1 (assigned to previous version 6)	7
chr15	74435336	74435572	236	74435432	20	8.95	4.3	6.77	Monolayer_(KDctrl)_Peaks_peak_19323	Monolayer_(KDctrl)_Peaks	ENSMUSG00002076923	ENSMUST00020182266	+	74435670	74435765	TSS	-98	-193	0	0	---	miRNA	ENSMUSG00002076923	Gm54686	ensembl	1	---	---	miRNA	Gm54686-201	ensembl	---	1
chr15	74438631	74439006	375	74438745	25	12.53	5.16	10.25	Monolayer_(KDctrl)_Peaks_peak_19324	Monolayer_(KDctrl)_Peaks	ENSMUSG00000034730	ENSMUST00000187599	+	74435750	74444711	5' UTR Exon	2881	-5705	0.042	1	---	protein_coding	ENSMUSG00000034730	Adgrb1	ensembl_havana	18	ENSMUSP00000140831	2	protein_coding	Adgrb1-207	havana	3 (assigned to previous version 1)	2
chr15	74458360	74458546	186	74458387	13	4.43	2.96	2.42	Monolayer_(KDctrl)_Peaks_peak_19325	Monolayer_(KDctrl)_Peaks	ENSMUSG00000034730	ENSMUST00000187485	+	74388680	74461314	3' UTR Exon	69680	-2768	0.0026	1	---	protein_coding	ENSMUSG00000034730	Adgrb1	ensembl_havana	18	ENSMUSP00000140959	2	nonsense_mediated_decay	Adgrb1-206	havana	1 (assigned to previous version 6)	7
chr15	74465985	74466389	404	74466085	49	25.61	6.37	23.12	Monolayer_(KDctrl)_Peaks_peak_19326	Monolayer_(KDctrl)_Peaks	.	.	.	.	.	Intergenic	.	.	.	.	.	.	.	.	.	.	.	.	.	.	.	.	.
chr15	74467766	74468188	422	74468053	52	30.93	7.57	28.38	Monolayer_(KDctrl)_Peaks_peak_19327	Monolayer_(KDctrl)_Peaks	.	.	.	.	.	Intergenic	.	.	.	.	.	.	.	.	.	.	.	.	.	.	.	.	.
chr15	74479444	74479785	341	74479489	12	5.86	3.85	3.79	Monolayer_(KDctrl)_Peaks_peak_19328	Monolayer_(KDctrl)_Peaks	ENSMUSG00000022603	ENSMUST00000177179	-	74478264	74480078	TSS	293	-1180	0.1884	1	---	protein_coding	ENSMUSG00000022603	Mroh4	ensembl_havana	10	---	---	retained_intron	Mroh4-206	havana	3 (assigned to previous version 1)	2
chr15	74493978	74495168	1190	74494285	144	108.04	12.55	104.87	Monolayer_(KDctrl)_Peaks_peak_19329	Monolayer_(KDctrl)_Peaks	ENSMUSG00000022603	ENSMUST00000176767	-	74487987	74500173	Intron 8	5005	-5991	0.0977	1	---	protein_coding	ENSMUSG00000022603	Mroh4	ensembl_havana	10	ENSMUSP00000158942	2	protein_coding	Mroh4-205	havana	5 (assigned to previous version 1)	2
chr15	74512085	74512449	364	74512143	22	14.76	6.82	12.44	Monolayer_(KDctrl)_Peaks_peak_19330	Monolayer_(KDctrl)_Peaks	.	.	.	.	.	Intergenic	.	.	.	.	.	.	.	.	.	.	.	.	.	.	.	.	.
chr15	74544173	74545619	1446	74544536	155	110.5	11.62	107.3	Monolayer_(KDctrl)_Peaks_peak_19331	Monolayer_(KDctrl)_Peaks	ENSMUSG00000022602	ENSMUST00000110009	-	74540932	74544420	TSS	0	-3241	0.0711	0.1714	CCDS37102	protein_coding	ENSMUSG00000022602	Arc	ensembl_havana	15	ENSMUSP00000105636	4	protein_coding	Arc-202	havana	1 (assigned to previous version 3)	4
chr15	74550879	74551317	438	74551113	68	54.21	12.23	51.43	Monolayer_(KDctrl)_Peaks_peak_19332	Monolayer_(KDctrl)_Peaks	.	.	.	.	.	Intergenic	.	.	.	.	.	.	.	.	.	.	.	.	.	.	.	.	.
chr15	74559063	74559307	244	74559241	13	6.64	4.15	4.53	Monolayer_(KDctrl)_Peaks_peak_19333	Monolayer_(KDctrl)_Peaks	.	.	.	.	.	Intergenic	.	.	.	.	.	.	.	.	.	.	.	.	.	.	.	.	.
chr2	4414386	4415177	791	4414849	64	48.28	11.06	45.55	Monolayer_(KDctrl)_Peaks_peak_28077	Monolayer_(KDctrl)_Peaks	ENSMUSG00000026657	ENSMUST00000075767	+	4405786	4618855	5' UTR Exon	8600	-203678	0.0037	1	CCDS50488	protein_coding	ENSMUSG00000026657	Frmd4a	ensembl_havana	18	ENSMUSP00000075172	8	protein_coding	Frmd4a-201	ensembl_havana	1 (assigned to previous version 13)	14
chr15	74580913	74581633	720	74581362	121	101.9	14.98	98.77	Monolayer_(KDctrl)_Peaks_peak_19335	Monolayer_(KDctrl)_Peaks	ENSMUSG00000046380	ENSMUST00000050234	-	74574150	74581385	TSS	0	-6763	0.0654	0.656	CCDS27524	protein_coding	ENSMUSG00000046380	Jrk	ensembl_havana	4	ENSMUSP00000051842	3	protein_coding	Jrk-201	ensembl_havana	1 (assigned to previous version 3)	4
chr15	74592664	74593615	951	74592885	243	193.43	14.65	189.68	Monolayer_(KDctrl)_Peaks_peak_19336	Monolayer_(KDctrl)_Peaks	ENSMUSG00000056665	ENSMUST00000070923	+	74593053	74596489	TSS	0	-2874	0.1638	0.5914	CCDS27527	protein_coding	ENSMUSG00000056665	Them6	ensembl_havana	3	ENSMUSP00000069692	2	protein_coding	Them6-201	ensembl_havana	1 (assigned to previous version 2)	3
chr15	74609805	74610092	287	74609939	29	21.16	8.38	18.74	Monolayer_(KDctrl)_Peaks_peak_19337	Monolayer_(KDctrl)_Peaks	.	.	.	.	.	Intergenic	.	.	.	.	.	.	.	.	.	.	.	.	.	.	.	.	.
chr15	74620997	74621571	574	74621220	69	45.04	9.07	42.35	Monolayer_(KDctrl)_Peaks_peak_19338	Monolayer_(KDctrl)_Peaks	ENSMUSG00000022594	ENSMUST00000023259	-	74619701	74624896	3' UTR Exon	3325	-1296	0.1107	1	CCDS27530	protein_coding	ENSMUSG00000022594	Lynx1	ensembl_havana	15	ENSMUSP00000023259	9	protein_coding	Lynx1-201	ensembl_havana	1 (assigned to previous version 14)	15
chr15	74624490	74625071	581	74624732	78	57.24	11.04	54.44	Monolayer_(KDctrl)_Peaks_peak_19339	Monolayer_(KDctrl)_Peaks	ENSMUSG00000022594	ENSMUST00000023259	-	74619701	74624896	TSS	0	-4789	0.0783	0.6993	CCDS27530	protein_coding	ENSMUSG00000022594	Lynx1	ensembl_havana	15	ENSMUSP00000023259	9	protein_coding	Lynx1-201	ensembl_havana	1 (assigned to previous version 14)	15
chr2	4426368	4427050	682	4426726	111	106.2	18.68	103.03	Monolayer_(KDctrl)_Peaks_peak_28078	Monolayer_(KDctrl)_Peaks	ENSMUSG00000026657	ENSMUST00000075767	+	4405786	4618855	5' UTR Exon	20582	-191805	0.0032	1	CCDS50488	protein_coding	ENSMUSG00000026657	Frmd4a	ensembl_havana	18	ENSMUSP00000075172	8	protein_coding	Frmd4a-201	ensembl_havana	1 (assigned to previous version 13)	14
chr15	74763888	74764213	325	74764020	23	14.63	6.52	12.32	Monolayer_(KDctrl)_Peaks_peak_19341	Monolayer_(KDctrl)_Peaks	ENSMUSG00000063522	ENSMUST00000190826	-	74748836	74768871	Intron 1	4658	-15052	0.0163	1	---	protein_coding	ENSMUSG00000063522	Ly6m	ensembl_havana	6	---	---	protein_coding_CDS_not_defined	Ly6m-202	havana	1 (assigned to previous version 1)	2
chr15	74768125	74768589	464	74768378	20	12.01	5.8	9.75	Monolayer_(KDctrl)_Peaks_peak_19342	Monolayer_(KDctrl)_Peaks	ENSMUSG00000063522	ENSMUST00000190826	-	74748836	74768871	TSS	282	-19289	0.0232	1	---	protein_coding	ENSMUSG00000063522	Ly6m	ensembl_havana	6	---	---	protein_coding_CDS_not_defined	Ly6m-202	havana	1 (assigned to previous version 1)	2
chr15	74792937	74793785	848	74793448	109	82.09	12.17	79.09	Monolayer_(KDctrl)_Peaks_peak_19343	Monolayer_(KDctrl)_Peaks	.	.	.	.	.	Intergenic	.	.	.	.	.	.	.	.	.	.	.	.	.	.	.	.	.
chr15	74798671	74799433	762	74799205	33	13.93	4.65	11.63	Monolayer_(KDctrl)_Peaks_peak_19344	Monolayer_(KDctrl)_Peaks	.	.	.	.	.	Intergenic	.	.	.	.	.	.	.	.	.	.	.	.	.	.	.	.	.
chr15	74804548	74804836	288	74804664	32	12.48	4.28	10.21	Monolayer_(KDctrl)_Peaks_peak_19345	Monolayer_(KDctrl)_Peaks	ENSMUSG00000116380	ENSMUST00000230877	+	74801286	74808166	Intron 3	3262	-3330	0.042	1	---	lncRNA	ENSMUSG00000116380	Gm39556	havana	2	---	---	lncRNA	Gm39556-201	havana	---	2
chr15	74806634	74807402	768	74806814	26	8.84	3.62	6.67	Monolayer_(KDctrl)_Peaks_peak_19346	Monolayer_(KDctrl)_Peaks	ENSMUSG00000116380	ENSMUST00000230877	+	74801286	74808166	TTS	5348	-764	0.1118	1	---	lncRNA	ENSMUSG00000116380	Gm39556	havana	2	---	---	lncRNA	Gm39556-201	havana	---	2
chr15	74826671	74827754	1083	74827471	77	48.63	8.82	45.9	Monolayer_(KDctrl)_Peaks_peak_19347	Monolayer_(KDctrl)_Peaks	ENSMUSG00000022587	ENSMUST00000185861	+	74827035	74831753	TSS	0	-3999	0.1526	0.6642	---	protein_coding	ENSMUSG00000022587	Ly6e	ensembl_havana	16	ENSMUSP00000141145	3	protein_coding	Ly6e-201	havana	2 (assigned to previous version 6)	8
chr15	74834447	74834749	302	74834628	29	18.86	7.26	16.47	Monolayer_(KDctrl)_Peaks_peak_19348	Monolayer_(KDctrl)_Peaks	.	.	.	.	.	Intergenic	.	.	.	.	.	.	.	.	.	.	.	.	.	.	.	.	.
chr15	74839597	74840500	903	74840197	43	32.77	10.13	30.2	Monolayer_(KDctrl)_Peaks_peak_19349	Monolayer_(KDctrl)_Peaks	.	.	.	.	.	Intergenic	.	.	.	.	.	.	.	.	.	.	.	.	.	.	.	.	.
chr15	74864319	74864817	498	74864551	15	6.14	3.61	4.05	Monolayer_(KDctrl)_Peaks_peak_19350	Monolayer_(KDctrl)_Peaks	.	.	.	.	.	Intergenic	.	.	.	.	.	.	.	.	.	.	.	.	.	.	.	.	.
chr2	4433281	4433816	535	4433556	32	24.71	9.35	22.23	Monolayer_(KDctrl)_Peaks_peak_28079	Monolayer_(KDctrl)_Peaks	ENSMUSG00000026657	ENSMUST00000075767	+	4405786	4618855	5' UTR Exon	27495	-185039	0.0025	1	CCDS50488	protein_coding	ENSMUSG00000026657	Frmd4a	ensembl_havana	18	ENSMUSP00000075172	8	protein_coding	Frmd4a-201	ensembl_havana	1 (assigned to previous version 13)	14
chr15	74870487	74871258	771	74870913	30	15.94	5.79	13.6	Monolayer_(KDctrl)_Peaks_peak_19352	Monolayer_(KDctrl)_Peaks	ENSMUSG00000075602	ENSMUST00000187171	-	74866800	74869837	TSS	-650	-3687	0	0	CCDS27540	protein_coding	ENSMUSG00000075602	Ly6a	ensembl_havana	11	ENSMUSP00000140099	2	protein_coding	Ly6a-203	havana	1 (assigned to previous version 1)	2
chr15	74891369	74891691	322	74891580	25	17.84	7.71	15.46	Monolayer_(KDctrl)_Peaks_peak_19353	Monolayer_(KDctrl)_Peaks	ENSMUSG00000100287	ENSMUST00000190861	+	74879152	74896260	Intron 2	12217	-4569	0.0189	1	---	lncRNA	ENSMUSG00000100287	Gm28068	havana	2	---	---	lncRNA	Gm28068-201	havana	1 (assigned to previous version 1)	2
chr15	74921743	74922113	370	74921802	26	12.52	5.01	10.25	Monolayer_(KDctrl)_Peaks_peak_19354	Monolayer_(KDctrl)_Peaks	.	.	.	.	.	Intergenic	.	.	.	.	.	.	.	.	.	.	.	.	.	.	.	.	.
chr15	74922487	74922725	238	74922665	23	10.39	4.54	8.17	Monolayer_(KDctrl)_Peaks_peak_19355	Monolayer_(KDctrl)_Peaks	.	.	.	.	.	Intergenic	.	.	.	.	.	.	.	.	.	.	.	.	.	.	.	.	.
chr15	74923128	74923651	523	74923412	25	12.62	5.2	10.35	Monolayer_(KDctrl)_Peaks_peak_19356	Monolayer_(KDctrl)_Peaks	.	.	.	.	.	Intergenic	.	.	.	.	.	.	.	.	.	.	.	.	.	.	.	.	.
chr15	74944265	74944685	420	74944589	18	10.93	5.63	8.69	Monolayer_(KDctrl)_Peaks_peak_19357	Monolayer_(KDctrl)_Peaks	ENSMUSG00000099775	ENSMUST00000188483	+	74942961	74946488	Intron 2	1304	-1803	0.1193	1	---	unprocessed_pseudogene	ENSMUSG00000099775	Gm5960	havana	2	---	---	unprocessed_pseudogene	Gm5960-201	havana	NA (assigned to previous version 1)	2
chr15	74958518	74958890	372	74958701	630	737.1	36.52	731.4	Monolayer_(KDctrl)_Peaks_peak_19358	Monolayer_(KDctrl)_Peaks	.	.	.	.	.	Intergenic	.	.	.	.	.	.	.	.	.	.	.	.	.	.	.	.	.
chr15	74989261	74989850	589	74989503	19	9.37	4.65	7.17	Monolayer_(KDctrl)_Peaks_peak_19359	Monolayer_(KDctrl)_Peaks	.	.	.	.	.	Intergenic	.	.	.	.	.	.	.	.	.	.	.	.	.	.	.	.	.
chr15	75025629	75025923	294	75025845	21	13.78	6.52	11.48	Monolayer_(KDctrl)_Peaks_peak_19360	Monolayer_(KDctrl)_Peaks	.	.	.	.	.	Intergenic	.	.	.	.	.	.	.	.	.	.	.	.	.	.	.	.	.
chr15	75076010	75076563	553	75076415	19	11.86	5.93	9.6	Monolayer_(KDctrl)_Peaks_peak_19361	Monolayer_(KDctrl)_Peaks	.	.	.	.	.	Intergenic	.	.	.	.	.	.	.	.	.	.	.	.	.	.	.	.	.
chr2	4598263	4598621	358	4598444	33	25.52	9.47	23.03	Monolayer_(KDctrl)_Peaks_peak_28088	Monolayer_(KDctrl)_Peaks	ENSMUSG00000026657	ENSMUST00000176864	+	4570987	4599488	TTS	27276	-867	0.0126	1	---	protein_coding	ENSMUSG00000026657	Frmd4a	ensembl_havana	18	ENSMUSP00000135057	2	nonsense_mediated_decay	Frmd4a-217	havana	5 (assigned to previous version 2)	3
chr15	75164273	75164707	434	75164396	26	18.3	7.7	15.92	Monolayer_(KDctrl)_Peaks_peak_19363	Monolayer_(KDctrl)_Peaks	.	.	.	.	.	Intergenic	.	.	.	.	.	.	.	.	.	.	.	.	.	.	.	.	.
chr15	75165924	75166117	193	75166041	20	12.81	6.22	10.53	Monolayer_(KDctrl)_Peaks_peak_19364	Monolayer_(KDctrl)_Peaks	ENSMUSG00000099467	ENSMUST00000189064	-	75165799	75168949	TTS	2832	-125	0.0616	1	---	unprocessed_pseudogene	ENSMUSG00000099467	Gm28116	havana	2	---	---	unprocessed_pseudogene	Gm28116-201	havana	NA (assigned to previous version 1)	2
chr15	75219479	75219690	211	75219545	12	5.86	3.85	3.79	Monolayer_(KDctrl)_Peaks_peak_19365	Monolayer_(KDctrl)_Peaks	.	.	.	.	.	Intergenic	.	.	.	.	.	.	.	.	.	.	.	.	.	.	.	.	.
chr15	75453464	75454192	728	75453798	61	54.65	14.37	51.87	Monolayer_(KDctrl)_Peaks_peak_19366	Monolayer_(KDctrl)_Peaks	.	.	.	.	.	Intergenic	.	.	.	.	.	.	.	.	.	.	.	.	.	.	.	.	.
chr15	75488058	75488797	739	75488411	269	264.61	22.54	260.36	Monolayer_(KDctrl)_Peaks_peak_19367	Monolayer_(KDctrl)_Peaks	ENSMUSG00000047003	ENSMUST00000161785	+	75488528	75497150	TSS	0	-8353	0.0313	0.3649	CCDS37108	protein_coding	ENSMUSG00000047003	Zfp41	ensembl_havana	16	ENSMUSP00000124626	2	protein_coding	Zfp41-204	ensembl_havana	1 (assigned to previous version 7)	8
chr15	75549967	75551450	1483	75550606	94	66.63	10.8	63.75	Monolayer_(KDctrl)_Peaks_peak_19368	Monolayer_(KDctrl)_Peaks	ENSMUSG00000000934	ENSMUST00000000958	-	75528884	75550650	TSS	0	-21083	0.0314	0.4609	CCDS27547	protein_coding	ENSMUSG00000000934	Top1mt	ensembl_havana	10	ENSMUSP00000000958	9	protein_coding	Top1mt-201	ensembl_havana	1 (assigned to previous version 8)	9
chr15	75575744	75576490	746	75576071	68	50.74	11.03	48	Monolayer_(KDctrl)_Peaks_peak_19369	Monolayer_(KDctrl)_Peaks	ENSMUSG00000022580	ENSMUST00000143056	+	75576167	75586255	TSS	0	-9765	0.0321	0.4337	---	protein_coding	ENSMUSG00000022580	Rhpn1	ensembl_havana	14	---	---	retained_intron	Rhpn1-204	havana	1 (assigned to previous version 7)	8
chr6	97423892	97424406	514	97424160	52	40.2	10.91	37.55	Monolayer_(KDctrl)_Peaks_peak_44603	Monolayer_(KDctrl)_Peaks	ENSMUSG00000030064	ENSMUST00000113355	-	97263828	97594503	5' UTR Exon	170097	-160064	0.0016	1	CCDS39577	protein_coding	ENSMUSG00000030064	Frmd4b	ensembl_havana	17	ENSMUSP00000108982	3	protein_coding	Frmd4b-203	ensembl_havana	1 (assigned to previous version 8)	9
chr15	75599399	75599873	474	75599576	27	17.75	7.18	15.38	Monolayer_(KDctrl)_Peaks_peak_19371	Monolayer_(KDctrl)_Peaks	.	.	.	.	.	Intergenic	.	.	.	.	.	.	.	.	.	.	.	.	.	.	.	.	.
chr15	75619903	75621079	1176	75620267	257	200.58	14.2	196.78	Monolayer_(KDctrl)_Peaks_peak_19372	Monolayer_(KDctrl)_Peaks	ENSMUSG00000047591	ENSMUST00000062002	-	75617339	75620078	TSS	0	-2564	0.0642	0.1495	CCDS27549	protein_coding	ENSMUSG00000047591	Mafa	ensembl_havana	6	ENSMUSP00000054226	5	protein_coding	Mafa-201	ensembl_havana	NA (assigned to previous version 4)	6
chr15	75685512	75686078	566	75685790	39	28.02	9.06	25.5	Monolayer_(KDctrl)_Peaks_peak_19373	Monolayer_(KDctrl)_Peaks	ENSMUSG00000075600	ENSMUST00000229000	-	75651173	75684709	TSS	-803	-34339	0	0	---	protein_coding	ENSMUSG00000075600	Zc3h3	ensembl_havana	4	---	---	protein_coding_CDS_not_defined	Zc3h3-202	havana	---	2
chr15	75692410	75693144	734	75692836	104	66.62	9.4	63.74	Monolayer_(KDctrl)_Peaks_peak_19374	Monolayer_(KDctrl)_Peaks	ENSMUSG00000075600	ENSMUST00000229970	-	75648832	75700059	Intron 1	6915	-43578	0.0143	1	---	protein_coding	ENSMUSG00000075600	Zc3h3	ensembl_havana	4	---	---	protein_coding_CDS_not_defined	Zc3h3-203	havana	---	2
chr15	75693562	75694196	634	75693910	105	69.07	9.79	66.17	Monolayer_(KDctrl)_Peaks_peak_19375	Monolayer_(KDctrl)_Peaks	ENSMUSG00000075600	ENSMUST00000229970	-	75648832	75700059	Intron 1	5863	-44730	0.0124	1	---	protein_coding	ENSMUSG00000075600	Zc3h3	ensembl_havana	4	---	---	protein_coding_CDS_not_defined	Zc3h3-203	havana	---	2
chr15	75707461	75707754	293	75707561	19	11.86	5.93	9.6	Monolayer_(KDctrl)_Peaks_peak_19376	Monolayer_(KDctrl)_Peaks	ENSMUSG00000075600	ENSMUST00000100538	-	75626279	75713765	Intron 3	6011	-81182	0.0034	1	CCDS27550	protein_coding	ENSMUSG00000075600	Zc3h3	ensembl_havana	4	ENSMUSP00000098106	3	protein_coding	Zc3h3-201	ensembl_havana	1 (assigned to previous version 2)	4
chr15	75713517	75714137	620	75713860	116	94.71	14.09	91.62	Monolayer_(KDctrl)_Peaks_peak_19377	Monolayer_(KDctrl)_Peaks	ENSMUSG00000075600	ENSMUST00000100538	-	75626279	75713765	TSS	0	-87238	0.0028	0.401	CCDS27550	protein_coding	ENSMUSG00000075600	Zc3h3	ensembl_havana	4	ENSMUSP00000098106	3	protein_coding	Zc3h3-201	ensembl_havana	1 (assigned to previous version 2)	4
chr15	75716302	75716637	335	75716436	58	32.91	7.27	30.33	Monolayer_(KDctrl)_Peaks_peak_19378	Monolayer_(KDctrl)_Peaks	.	.	.	.	.	Intergenic	.	.	.	.	.	.	.	.	.	.	.	.	.	.	.	.	.
chr15	75722682	75723197	515	75722857	123	123.54	20.96	120.25	Monolayer_(KDctrl)_Peaks_peak_19379	Monolayer_(KDctrl)_Peaks	.	.	.	.	.	Intergenic	.	.	.	.	.	.	.	.	.	.	.	.	.	.	.	.	.
chr15	75728588	75729415	827	75729056	99	81.56	13.94	78.57	Monolayer_(KDctrl)_Peaks_peak_19380	Monolayer_(KDctrl)_Peaks	ENSMUSG00000098203	ENSMUST00000182514	-	75726668	75728078	TSS	-510	-1920	0	0	---	processed_pseudogene	ENSMUSG00000098203	Gm9568	havana	2	---	---	processed_pseudogene	Gm9568-201	havana	NA (assigned to previous version 1)	2
chr15	75734085	75734400	315	75734162	28	15.08	5.77	12.76	Monolayer_(KDctrl)_Peaks_peak_19381	Monolayer_(KDctrl)_Peaks	ENSMUSG00000022575	ENSMUST00000230881	+	75734213	75735542	TSS	0	-1142	0.1414	0.5949	---	protein_coding	ENSMUSG00000022575	Gsdmd	ensembl_havana	6	---	---	retained_intron	Gsdmd-205	havana	---	2
chr6	97487543	97488355	812	97487980	66	53.2	12.36	50.43	Monolayer_(KDctrl)_Peaks_peak_44605	Monolayer_(KDctrl)_Peaks	ENSMUSG00000030064	ENSMUST00000113355	-	97263828	97594503	5' UTR Exon	106148	-223715	0.0025	1	CCDS39577	protein_coding	ENSMUSG00000030064	Frmd4b	ensembl_havana	17	ENSMUSP00000108982	3	protein_coding	Frmd4b-203	ensembl_havana	1 (assigned to previous version 8)	9
chr15	75766299	75766551	252	75766460	18	6.21	3.32	4.12	Monolayer_(KDctrl)_Peaks_peak_19383	Monolayer_(KDctrl)_Peaks	ENSMUSG00000022574	ENSMUST00000229571	-	75762812	75766140	TSS	-159	-3487	0	0	---	protein_coding	ENSMUSG00000022574	Naprt	ensembl_havana	8	ENSMUSP00000155290	2	nonsense_mediated_decay	Naprt-202	havana	---	2
chr15	75780859	75781777	918	75781371	223	161.08	12.26	157.55	Monolayer_(KDctrl)_Peaks_peak_19384	Monolayer_(KDctrl)_Peaks	ENSMUSG00000055762	ENSMUST00000154584	-	75766054	75781205	TSS	0	-14805	0.0229	0.3776	CCDS27554	protein_coding	ENSMUSG00000055762	Eef1d	ensembl_havana	17	ENSMUSP00000116360	2	protein_coding	Eef1d-218	ensembl_havana	1 (assigned to previous version 7)	9
chr15	75782051	75782732	681	75782534	63	17.31	3.51	14.95	Monolayer_(KDctrl)_Peaks_peak_19385	Monolayer_(KDctrl)_Peaks	ENSMUSG00000055762	ENSMUST00000154584	-	75766054	75781205	TSS	-846	-15997	0	0	CCDS27554	protein_coding	ENSMUSG00000055762	Eef1d	ensembl_havana	17	ENSMUSP00000116360	2	protein_coding	Eef1d-218	ensembl_havana	1 (assigned to previous version 7)	9
chr15	75793038	75793561	523	75793225	183	162.08	17.42	158.53	Monolayer_(KDctrl)_Peaks_peak_19386	Monolayer_(KDctrl)_Peaks	ENSMUSG00000022571	ENSMUST00000053918	-	75788326	75793410	TSS	0	-4712	0.0734	0.7118	CCDS37109	protein_coding	ENSMUSG00000022571	Pycrl	ensembl_havana	10	ENSMUSP00000049605	8	protein_coding	Pycrl-201	ensembl_havana	1 (assigned to previous version 7)	9
chr6	97500196	97500534	338	97500321	87	80.02	16.47	77.04	Monolayer_(KDctrl)_Peaks_peak_44606	Monolayer_(KDctrl)_Peaks	ENSMUSG00000030064	ENSMUST00000113355	-	97263828	97594503	5' UTR Exon	93969	-236368	0.001	1	CCDS39577	protein_coding	ENSMUSG00000030064	Frmd4b	ensembl_havana	17	ENSMUSP00000108982	3	protein_coding	Frmd4b-203	ensembl_havana	1 (assigned to previous version 8)	9
chr15	75800822	75801983	1161	75801695	75	58.74	12.14	55.93	Monolayer_(KDctrl)_Peaks_peak_19388	Monolayer_(KDctrl)_Peaks	ENSMUSG00000022570	ENSMUST00000230485	-	75798648	75801590	TSS	0	-2174	0.2613	0.6618	---	protein_coding	ENSMUSG00000022570	Gfus	ensembl_havana	8	---	---	protein_coding_CDS_not_defined	Gfus-211	havana	---	2
chr15	75812553	75813369	816	75812825	178	160.16	17.91	156.63	Monolayer_(KDctrl)_Peaks_peak_19389	Monolayer_(KDctrl)_Peaks	ENSMUSG00000050846	ENSMUST00000037260	+	75812801	75821250	TSS	0	-7881	0.0673	0.6964	CCDS27556	protein_coding	ENSMUSG00000050846	Zfp623	ensembl_havana	10	ENSMUSP00000036049	7	protein_coding	Zfp623-201	ensembl_havana	1 (assigned to previous version 6)	8
chr15	75840720	75841444	724	75841084	96	89.64	17.31	86.59	Monolayer_(KDctrl)_Peaks_peak_19390	Monolayer_(KDctrl)_Peaks	ENSMUSG00000034429	ENSMUST00000109966	+	75840972	75847599	TSS	0	-6155	0.0714	0.6524	CCDS84174	protein_coding	ENSMUSG00000034429	Zfp707	ensembl_havana	16	ENSMUSP00000105592	2	protein_coding	Zfp707-201	havana	1 (assigned to previous version 7)	8
chr15	75860917	75861152	235	75861070	16	9.14	5.04	6.95	Monolayer_(KDctrl)_Peaks_peak_19391	Monolayer_(KDctrl)_Peaks	.	.	.	.	.	Intergenic	.	.	.	.	.	.	.	.	.	.	.	.	.	.	.	.	.
chr15	75880899	75881690	791	75881264	92	66.13	11	63.25	Monolayer_(KDctrl)_Peaks_peak_19392	Monolayer_(KDctrl)_Peaks	ENSMUSG00000046761	ENSMUST00000170153	-	75872942	75881348	TSS	0	-7957	0.0535	0.5682	CCDS27559	protein_coding	ENSMUSG00000046761	Fam83h	ensembl_havana	14	ENSMUSP00000126453	2	protein_coding	Fam83h-202	ensembl_havana	1 (assigned to previous version 1)	2
chr15	75886092	75886319	227	75886237	29	11.53	4.27	9.28	Monolayer_(KDctrl)_Peaks_peak_19393	Monolayer_(KDctrl)_Peaks	ENSMUSG00000046761	ENSMUST00000238313	-	75872942	75885231	TSS	-861	-13150	0	0	---	protein_coding	ENSMUSG00000046761	Fam83h	ensembl_havana	14	ENSMUSP00000158845	2	protein_coding	Fam83h-203	havana	---	2
chr15	75886942	75887401	459	75887188	22	11.17	5.03	8.93	Monolayer_(KDctrl)_Peaks_peak_19394	Monolayer_(KDctrl)_Peaks	ENSMUSG00000102018	ENSMUST00000185762	+	75886439	75906568	TSS	503	-19167	0.0229	1	---	protein_coding	ENSMUSG00000102018	Iqank1	havana	9	---	---	protein_coding_CDS_not_defined	Iqank1-201	havana	3 (assigned to previous version 1)	2
chr15	75940936	75941961	1025	75941619	154	124.13	14.32	120.84	Monolayer_(KDctrl)_Peaks_peak_19395	Monolayer_(KDctrl)_Peaks	ENSMUSG00000022568	ENSMUST00000109946	-	75919007	75941634	TSS	0	-21929	0.0309	0.6813	CCDS79382	protein_coding	ENSMUSG00000022568	Scrib	ensembl_havana	18	ENSMUSP00000105572	3	protein_coding	Scrib-203	havana	1 (assigned to previous version 8)	9
chr15	75952229	75952938	709	75952757	280	255.47	19.31	251.29	Monolayer_(KDctrl)_Peaks_peak_19396	Monolayer_(KDctrl)_Peaks	ENSMUSG00000002524	ENSMUST00000230924	-	75944148	75952754	TSS	0	-8081	0.0611	0.7408	---	protein_coding	ENSMUSG00000002524	Puf60	ensembl_havana	18	ENSMUSP00000155707	2	nonsense_mediated_decay	Puf60-210	havana	---	2
chr15	75963095	75963843	748	75963556	196	180.89	19.06	177.23	Monolayer_(KDctrl)_Peaks_peak_19397	Monolayer_(KDctrl)_Peaks	ENSMUSG00000075590	ENSMUST00000226356	-	75961489	75962450	TSS	-645	-1606	0	0	---	protein_coding	ENSMUSG00000075590	Nrbp2	ensembl_havana	5	---	---	protein_coding_CDS_not_defined	Nrbp2-202	havana	---	2
chr6	97503076	97503387	311	97503243	27	14.79	5.81	12.47	Monolayer_(KDctrl)_Peaks_peak_44607	Monolayer_(KDctrl)_Peaks	ENSMUSG00000030064	ENSMUST00000113355	-	97263828	97594503	5' UTR Exon	91116	-239248	0.0009	1	CCDS39577	protein_coding	ENSMUSG00000030064	Frmd4b	ensembl_havana	17	ENSMUSP00000108982	3	protein_coding	Frmd4b-203	ensembl_havana	1 (assigned to previous version 8)	9
chr15	76003338	76004034	696	76003859	31	14.38	5.05	12.07	Monolayer_(KDctrl)_Peaks_peak_19399	Monolayer_(KDctrl)_Peaks	ENSMUSG00000118671	ENSMUST00000239552	-	75973330	76004396	TSS	362	-30008	0.0224	1	---	protein_coding	ENSMUSG00000118671	Eppk1	havana	1	ENSMUSP00000159440	2	protein_coding	Eppk1-201	havana	---	1
chr15	76040085	76040459	374	76040279	21	13.78	6.52	11.48	Monolayer_(KDctrl)_Peaks_peak_19400	Monolayer_(KDctrl)_Peaks	.	.	.	.	.	Intergenic	.	.	.	.	.	.	.	.	.	.	.	.	.	.	.	.	.
chr15	76054952	76055241	289	76055189	19	4.93	2.72	2.9	Monolayer_(KDctrl)_Peaks_peak_19401	Monolayer_(KDctrl)_Peaks	ENSMUSG00000022565	ENSMUST00000169438	-	76055176	76083607	TTS	28366	0	0.0023	0.2276	CCDS37117	protein_coding	ENSMUSG00000022565	Plec	ensembl_havana	16	ENSMUSP00000127261	2	protein_coding	Plec-217	havana	1 (assigned to previous version 7)	8
chr15	76056435	76056693	258	76056542	23	6.23	2.94	4.14	Monolayer_(KDctrl)_Peaks_peak_19402	Monolayer_(KDctrl)_Peaks	ENSMUSG00000022565	ENSMUST00000076442	-	76055176	76090523	CDS Exon 32	33830	-1259	0.0073	1	CCDS37114	protein_coding	ENSMUSG00000022565	Plec	ensembl_havana	16	ENSMUSP00000075772	6	protein_coding	Plec-207	ensembl_havana	1 (assigned to previous version 11)	12
chr15	76074014	76074668	654	76074311	214	123.17	8.59	119.89	Monolayer_(KDctrl)_Peaks_peak_19403	Monolayer_(KDctrl)_Peaks	ENSMUSG00000022565	ENSMUST00000071869	-	76055174	76093366	CDS Exon 12	18698	-18840	0.0171	1	CCDS49648	protein_coding	ENSMUSG00000022565	Plec	ensembl_havana	16	ENSMUSP00000071765	6	protein_coding	Plec-203	ensembl	1 (assigned to previous version 11)	12
chr2	121430862	121431479	617	121431371	58	54.95	15.52	52.17	Monolayer_(KDctrl)_Peaks_peak_30452	Monolayer_(KDctrl)_Peaks	ENSMUSG00000027238	ENSMUST00000121219	-	121378568	121617826	5' UTR Exon	186347	-52294	0.0026	1	---	protein_coding	ENSMUSG00000027238	Frmd5	ensembl_havana	18	ENSMUSP00000113568	2	protein_coding	Frmd5-203	havana	1 (assigned to previous version 7)	8
chr15	76079751	76081121	1370	76080557	213	78.45	5	75.48	Monolayer_(KDctrl)_Peaks_peak_19405	Monolayer_(KDctrl)_Peaks	ENSMUSG00000022565	ENSMUST00000023226	-	76055176	76079911	TSS	0	-24575	0.0065	0.1174	CCDS37116	protein_coding	ENSMUSG00000022565	Plec	ensembl_havana	16	ENSMUSP00000023226	7	protein_coding	Plec-201	ensembl_havana	1 (assigned to previous version 12)	13
chr15	76082709	76083210	501	76083041	129	34.14	3.61	31.55	Monolayer_(KDctrl)_Peaks_peak_19406	Monolayer_(KDctrl)_Peaks	ENSMUSG00000022565	ENSMUST00000054449	-	76055174	76084036	TSS	826	-27535	0.0174	1	CCDS49645	protein_coding	ENSMUSG00000022565	Plec	ensembl_havana	16	ENSMUSP00000057158	8	protein_coding	Plec-202	ensembl	5 (assigned to previous version 13)	14
chr15	76083698	76084116	418	76083823	89	9.36	2.03	7.17	Monolayer_(KDctrl)_Peaks_peak_19407	Monolayer_(KDctrl)_Peaks	ENSMUSG00000022565	ENSMUST00000054449	-	76055174	76084036	TSS	0	-28524	0.0117	0.8091	CCDS49645	protein_coding	ENSMUSG00000022565	Plec	ensembl_havana	16	ENSMUSP00000057158	8	protein_coding	Plec-202	ensembl	5 (assigned to previous version 13)	14
chr2	121451887	121452205	318	121452105	23	15.77	7.11	13.43	Monolayer_(KDctrl)_Peaks_peak_30453	Monolayer_(KDctrl)_Peaks	ENSMUSG00000027238	ENSMUST00000121219	-	121378568	121617826	5' UTR Exon	165621	-73319	0.0013	1	---	protein_coding	ENSMUSG00000027238	Frmd5	ensembl_havana	18	ENSMUSP00000113568	2	protein_coding	Frmd5-203	havana	1 (assigned to previous version 7)	8
chr15	76091498	76091985	487	76091803	116	34.26	3.93	31.67	Monolayer_(KDctrl)_Peaks_peak_19409	Monolayer_(KDctrl)_Peaks	ENSMUSG00000022565	ENSMUST00000171634	-	76070811	76090522	TSS	-976	-20687	0	0	---	protein_coding	ENSMUSG00000022565	Plec	ensembl_havana	16	ENSMUSP00000126936	2	protein_coding	Plec-222	havana	1 (assigned to previous version 7)	8
chr15	76095223	76095687	464	76095414	124	67.37	7.61	64.48	Monolayer_(KDctrl)_Peaks_peak_19410	Monolayer_(KDctrl)_Peaks	ENSMUSG00000022565	ENSMUST00000166428	-	76072741	76116771	Intron 2	21084	-22482	0.0106	1	---	protein_coding	ENSMUSG00000022565	Plec	ensembl_havana	16	ENSMUSP00000130915	2	protein_coding	Plec-213	havana	2 (assigned to previous version 7)	8
chr15	76103394	76103755	361	76103485	30	23.27	9.19	20.82	Monolayer_(KDctrl)_Peaks_peak_19411	Monolayer_(KDctrl)_Peaks	ENSMUSG00000022565	ENSMUST00000166428	-	76072741	76116771	Intron 2	13016	-30653	0.0082	1	---	protein_coding	ENSMUSG00000022565	Plec	ensembl_havana	16	ENSMUSP00000130915	2	protein_coding	Plec-213	havana	2 (assigned to previous version 7)	8
chr15	76113108	76114081	973	76113726	71	46.05	9.03	43.35	Monolayer_(KDctrl)_Peaks_peak_19412	Monolayer_(KDctrl)_Peaks	ENSMUSG00000022565	ENSMUST00000074834	-	76055175	76113698	TSS	0	-57933	0.0101	0.6068	CCDS37113	protein_coding	ENSMUSG00000022565	Plec	ensembl_havana	16	ENSMUSP00000074383	6	protein_coding	Plec-206	ensembl_havana	1 (assigned to previous version 11)	12
chr15	76123391	76123664	273	76123524	35	19.55	6.39	17.15	Monolayer_(KDctrl)_Peaks_peak_19413	Monolayer_(KDctrl)_Peaks	ENSMUSG00000063268	ENSMUST00000075689	-	76117203	76127642	Intron 9	3978	-6188	0.0262	1	CCDS49650	protein_coding	ENSMUSG00000063268	Parp10	ensembl_havana	13	ENSMUSP00000075110	7	protein_coding	Parp10-201	ensembl_havana	1 (assigned to previous version 6)	7
chr15	76127353	76127884	531	76127588	43	18.3	4.95	15.92	Monolayer_(KDctrl)_Peaks_peak_19414	Monolayer_(KDctrl)_Peaks	ENSMUSG00000063268	ENSMUST00000166151	-	76117203	76127635	TSS	0	-10150	0.0271	0.532	---	protein_coding	ENSMUSG00000063268	Parp10	ensembl_havana	13	---	---	retained_intron	Parp10-203	havana	1 (assigned to previous version 7)	8
chr15	76130703	76131401	698	76131044	70	44.84	8.85	42.14	Monolayer_(KDctrl)_Peaks_peak_19415	Monolayer_(KDctrl)_Peaks	ENSMUSG00000022564	ENSMUST00000229772	+	76130964	76132318	TSS	0	-917	0.3232	0.6266	---	protein_coding	ENSMUSG00000022564	Grina	ensembl_havana	8	ENSMUSP00000154982	2	protein_coding	Grina-203	havana	---	2
chr15	76131789	76132063	274	76131846	25	7.71	3.31	5.57	Monolayer_(KDctrl)_Peaks_peak_19416	Monolayer_(KDctrl)_Peaks	ENSMUSG00000022564	ENSMUST00000229772	+	76130964	76132318	TSS	825	-255	0.203	1	---	protein_coding	ENSMUSG00000022564	Grina	ensembl_havana	8	ENSMUSP00000154982	2	protein_coding	Grina-203	havana	---	2
chr15	76140583	76140799	216	76140751	14	7.45	4.45	5.31	Monolayer_(KDctrl)_Peaks_peak_19417	Monolayer_(KDctrl)_Peaks	.	.	.	.	.	Intergenic	.	.	.	.	.	.	.	.	.	.	.	.	.	.	.	.	.
chr15	76148303	76148958	655	76148747	39	26.94	8.59	24.43	Monolayer_(KDctrl)_Peaks_peak_19418	Monolayer_(KDctrl)_Peaks	.	.	.	.	.	Intergenic	.	.	.	.	.	.	.	.	.	.	.	.	.	.	.	.	.
chr15	76153613	76153838	225	76153670	10	3.45	2.7	1.51	Monolayer_(KDctrl)_Peaks_peak_19419	Monolayer_(KDctrl)_Peaks	ENSMUSG00000115946	ENSMUST00000231808	-	76150933	76153930	TSS	92	-2680	0.0754	1	---	lncRNA	ENSMUSG00000115946	Mirt2	havana	3	---	---	lncRNA	Mirt2-203	havana	---	2
chr15	76158353	76159052	699	76158822	17	10.02	5.34	7.81	Monolayer_(KDctrl)_Peaks_peak_19420	Monolayer_(KDctrl)_Peaks	ENSMUSG00000049653	ENSMUST00000074173	+	76152289	76176773	Intron 1	6064	-17721	0.0286	1	CCDS27564	protein_coding	ENSMUSG00000049653	Spatc1	ensembl_havana	6	ENSMUSP00000073805	4	protein_coding	Spatc1-201	ensembl_havana	1 (assigned to previous version 3)	4
chr15	76178564	76179192	628	76179005	22	14.13	6.48	11.82	Monolayer_(KDctrl)_Peaks_peak_19421	Monolayer_(KDctrl)_Peaks	ENSMUSG00000071724	ENSMUST00000167433	+	76179509	76180074	TSS	-317	-882	0	0	---	protein_coding	ENSMUSG00000071724	Smpd5	ensembl_havana	6	---	---	retained_intron	Smpd5-203	havana	3 (assigned to previous version 1)	2
chr15	76191125	76191758	633	76191565	39	31.68	10.75	29.12	Monolayer_(KDctrl)_Peaks_peak_19422	Monolayer_(KDctrl)_Peaks	ENSMUSG00000022562	ENSMUST00000023222	-	76180803	76191446	TSS	0	-10322	0.0303	0.5079	CCDS27565	protein_coding	ENSMUSG00000022562	Oplah	ensembl_havana	16	ENSMUSP00000023222	7	protein_coding	Oplah-201	ensembl	1 (assigned to previous version 12)	13
chr15	76211417	76211918	501	76211650	142	86.63	9.05	83.6	Monolayer_(KDctrl)_Peaks_peak_19423	Monolayer_(KDctrl)_Peaks	ENSMUSG00000034259	ENSMUST00000059045	+	76211597	76214878	TSS	0	-2960	0.0981	0.6414	CCDS37119	protein_coding	ENSMUSG00000034259	Exosc4	ensembl_havana	9	ENSMUSP00000050940	8	protein_coding	Exosc4-201	ensembl_havana	1 (assigned to previous version 7)	8
chr15	76215189	76215862	673	76215451	200	140.2	11.57	136.81	Monolayer_(KDctrl)_Peaks_peak_19424	Monolayer_(KDctrl)_Peaks	ENSMUSG00000022561	ENSMUST00000164972	+	76215544	76219099	TSS	0	-3237	0.0897	0.4733	---	protein_coding	ENSMUSG00000022561	Gpaa1	ensembl_havana	14	ENSMUSP00000127108	2	nonsense_mediated_decay	Gpaa1-204	havana	1 (assigned to previous version 7)	8
chr15	76217011	76217285	274	76217118	46	15.07	3.9	12.75	Monolayer_(KDctrl)_Peaks_peak_19425	Monolayer_(KDctrl)_Peaks	ENSMUSG00000022561	ENSMUST00000165179	+	76217931	76218499	TSS	-646	-1214	0	0	---	protein_coding	ENSMUSG00000022561	Gpaa1	ensembl_havana	14	---	---	retained_intron	Gpaa1-205	havana	3 (assigned to previous version 1)	2
chr15	76227441	76228114	673	76227751	100	86.14	15.09	83.12	Monolayer_(KDctrl)_Peaks_peak_19426	Monolayer_(KDctrl)_Peaks	ENSMUSG00000022551	ENSMUST00000230706	+	76227999	76228640	TSS	0	-526	0.1807	0.1721	---	protein_coding	ENSMUSG00000022551	Cyc1	ensembl_havana	9	ENSMUSP00000155129	2	protein_coding	Cyc1-206	havana	---	2
chr15	76234699	76236049	1350	76235400	206	161.93	14.12	158.39	Monolayer_(KDctrl)_Peaks_peak_19427	Monolayer_(KDctrl)_Peaks	ENSMUSG00000022553	ENSMUST00000160853	+	76235494	76238574	TSS	0	-2525	0.1805	0.4115	CCDS27568	protein_coding	ENSMUSG00000022553	Maf1	ensembl_havana	17	ENSMUSP00000124893	2	protein_coding	Maf1-205	havana	1 (assigned to previous version 7)	8
chr15	76252843	76253699	856	76253079	85	72.3	14.29	69.38	Monolayer_(KDctrl)_Peaks_peak_19428	Monolayer_(KDctrl)_Peaks	ENSMUSG00000022554	ENSMUST00000230320	+	76253682	76254585	TSS	0	-886	0.0199	0.021	---	protein_coding	ENSMUSG00000022554	Hgh1	ensembl_havana	8	---	---	retained_intron	Hgh1-203	havana	---	2
chr15	76264301	76265298	997	76264617	251	242.65	21.56	238.56	Monolayer_(KDctrl)_Peaks_peak_19429	Monolayer_(KDctrl)_Peaks	ENSMUSG00000022558	ENSMUST00000096385	+	76264713	76337239	TSS	0	-71941	0.0081	0.5872	CCDS49651	protein_coding	ENSMUSG00000022558	Mroh1	ensembl_havana	17	ENSMUSP00000094115	5	protein_coding	Mroh1-202	ensembl_havana	1 (assigned to previous version 10)	11
chr15	76282480	76282756	276	76282587	25	17.84	7.71	15.46	Monolayer_(KDctrl)_Peaks_peak_19430	Monolayer_(KDctrl)_Peaks	ENSMUSG00000022558	ENSMUST00000096385	+	76264713	76337239	Intron 4	17767	-54483	0.0038	1	CCDS49651	protein_coding	ENSMUSG00000022558	Mroh1	ensembl_havana	17	ENSMUSP00000094115	5	protein_coding	Mroh1-202	ensembl_havana	1 (assigned to previous version 10)	11
chr15	76301191	76301632	441	76301427	25	17.84	7.71	15.46	Monolayer_(KDctrl)_Peaks_peak_19431	Monolayer_(KDctrl)_Peaks	ENSMUSG00000022558	ENSMUST00000160986	+	76264723	76337236	CDS Exon 12	36468	-35604	0.0061	1	---	protein_coding	ENSMUSG00000022558	Mroh1	ensembl_havana	17	---	---	retained_intron	Mroh1-207	havana	2 (assigned to previous version 7)	8
chr15	76318095	76318835	740	76318537	26	17.44	7.26	15.08	Monolayer_(KDctrl)_Peaks_peak_19432	Monolayer_(KDctrl)_Peaks	ENSMUSG00000099260	ENSMUST00000183412	+	76317414	76317474	TSS	681	621	0	0	---	miRNA	ENSMUSG00000099260	Mir6954	mirbase	3	---	---	miRNA	Mir6954-201	mirbase	NA (assigned to previous version 1)	3
chr15	76340196	76341853	1657	76340729	121	60.68	6.85	57.85	Monolayer_(KDctrl)_Peaks_peak_19433	Monolayer_(KDctrl)_Peaks	ENSMUSG00000022557	ENSMUST00000229132	-	76339693	76340474	TSS	0	-503	0.3568	0.1683	---	protein_coding	ENSMUSG00000022557	Bop1	ensembl_havana	12	---	---	protein_coding_CDS_not_defined	Bop1-202	havana	---	2
chr15	76345369	76346218	849	76345582	117	59.12	6.89	56.3	Monolayer_(KDctrl)_Peaks_peak_19434	Monolayer_(KDctrl)_Peaks	ENSMUSG00000022557	ENSMUST00000023217	-	76337189	76361478	Intron 3	15260	-8180	0.035	1	CCDS27570	protein_coding	ENSMUSG00000022557	Bop1	ensembl_havana	12	ENSMUSP00000023217	10	protein_coding	Bop1-201	ensembl_havana	1 (assigned to previous version 9)	11
chr15	76352480	76352773	293	76352662	18	9.56	4.91	7.36	Monolayer_(KDctrl)_Peaks_peak_19435	Monolayer_(KDctrl)_Peaks	ENSMUSG00000022557	ENSMUST00000023217	-	76337189	76361478	Intron 2	8705	-15291	0.0121	1	CCDS27570	protein_coding	ENSMUSG00000022557	Bop1	ensembl_havana	12	ENSMUSP00000023217	10	protein_coding	Bop1-201	ensembl_havana	1 (assigned to previous version 9)	11
chr15	76361217	76362286	1069	76361556	213	190.61	18.09	186.88	Monolayer_(KDctrl)_Peaks_peak_19436	Monolayer_(KDctrl)_Peaks	ENSMUSG00000022556	ENSMUST00000228868	+	76361622	76385123	TSS	0	-22837	0.0283	0.6215	---	protein_coding	ENSMUSG00000022556	Hsf1	ensembl_havana	12	ENSMUSP00000154346	2	nonsense_mediated_decay	Hsf1-213	havana	---	2
chr15	76395682	76396535	853	76396182	323	296.6	19.8	292.14	Monolayer_(KDctrl)_Peaks_peak_19437	Monolayer_(KDctrl)_Peaks	ENSMUSG00000022555	ENSMUST00000229569	-	76388370	76396027	TSS	0	-7312	0.0452	0.4052	---	protein_coding	ENSMUSG00000022555	Dgat1	ensembl_havana	13	---	---	protein_coding_CDS_not_defined	Dgat1-209	havana	---	2
chr15	76407445	76407707	262	76407470	12	3.79	2.72	1.82	Monolayer_(KDctrl)_Peaks_peak_19438	Monolayer_(KDctrl)_Peaks	ENSMUSG00000048385	ENSMUST00000096365	-	76400403	76406700	TSS	-745	-7042	0	0	CCDS37123	protein_coding	ENSMUSG00000048385	Scrt1	ensembl_havana	10	ENSMUSP00000094093	4	protein_coding	Scrt1-201	ensembl_havana	1 (assigned to previous version 3)	5
chr15	76421961	76423365	1404	76423109	152	111.74	12.2	108.54	Monolayer_(KDctrl)_Peaks_peak_19439	Monolayer_(KDctrl)_Peaks	ENSMUSG00000022559	ENSMUST00000229813	-	76419930	76422947	TSS	0	-2031	0.327	0.7025	---	protein_coding	ENSMUSG00000022559	Fbxl6	ensembl_havana	9	---	---	retained_intron	Fbxl6-204	havana	---	2
chr15	76460281	76461024	743	76460570	151	148.48	20.86	145.03	Monolayer_(KDctrl)_Peaks_peak_19440	Monolayer_(KDctrl)_Peaks	ENSMUSG00000022550	ENSMUST00000161783	+	76460579	76480017	TSS	0	-18993	0.0229	0.5995	---	protein_coding	ENSMUSG00000022550	Adck5	ensembl_havana	19	---	---	retained_intron	Adck5-211	havana	2 (assigned to previous version 7)	8
chr15	76491479	76492009	530	76491841	170	168.21	21.53	164.63	Monolayer_(KDctrl)_Peaks_peak_19441	Monolayer_(KDctrl)_Peaks	ENSMUSG00000034022	ENSMUST00000230157	-	76480009	76491712	TSS	0	-11470	0.02	0.4407	---	protein_coding	ENSMUSG00000034022	Cpsf1	ensembl_havana	9	ENSMUSP00000155308	2	protein_coding	Cpsf1-213	havana	---	2
chr15	76509241	76509509	268	76509336	19	9.34	4.64	7.15	Monolayer_(KDctrl)_Peaks_peak_19442	Monolayer_(KDctrl)_Peaks	ENSMUSG00000115987	ENSMUST00000229019	-	76506309	76510207	TSS	698	-2932	0.069	1	---	protein_coding	ENSMUSG00000115987	Vps28	ensembl_havana	2	ENSMUSP00000155847	2	protein_coding	Vps28-202	havana	---	2
chr15	76509829	76510557	728	76510211	51	41.88	11.89	39.21	Monolayer_(KDctrl)_Peaks_peak_19443	Monolayer_(KDctrl)_Peaks	ENSMUSG00000115987	ENSMUST00000229019	-	76506309	76510207	TSS	0	-3520	0.0972	0.5199	---	protein_coding	ENSMUSG00000115987	Vps28	ensembl_havana	2	ENSMUSP00000155847	2	protein_coding	Vps28-202	havana	---	2
chr15	76523641	76524335	694	76524133	187	170.41	18.47	166.81	Monolayer_(KDctrl)_Peaks_peak_19444	Monolayer_(KDctrl)_Peaks	ENSMUSG00000059323	ENSMUST00000165190	-	76517006	76524130	TSS	0	-6635	0.0688	0.705	---	protein_coding	ENSMUSG00000059323	Tonsl	ensembl_havana	15	ENSMUSP00000131368	2	nonsense_mediated_decay	Tonsl-204	havana	1 (assigned to previous version 1)	2
chr15	76540940	76541426	486	76541188	60	16.58	3.5	14.23	Monolayer_(KDctrl)_Peaks_peak_19445	Monolayer_(KDctrl)_Peaks	ENSMUSG00000053929	ENSMUST00000176274	-	76531127	76541121	TSS	0	-9813	0.0182	0.3737	CCDS70643	protein_coding	ENSMUSG00000053929	Cyhr1	ensembl_havana	19	ENSMUSP00000134739	2	protein_coding	Cyhr1-201	havana	1 (assigned to previous version 1)	2
chr15	76543833	76544645	812	76544395	184	123.27	10.68	119.99	Monolayer_(KDctrl)_Peaks_peak_19446	Monolayer_(KDctrl)_Peaks	ENSMUSG00000004187	ENSMUST00000230124	+	76544899	76552396	TSS	-254	-7751	0	0	---	protein_coding	ENSMUSG00000004187	Kifc2	ensembl_havana	12	---	---	retained_intron	Kifc2-204	havana	---	2
chr15	76555675	76556109	434	76555835	198	196.98	22.26	193.21	Monolayer_(KDctrl)_Peaks_peak_19447	Monolayer_(KDctrl)_Peaks	ENSMUSG00000033819	ENSMUST00000135388	+	76555847	76579120	TSS	0	-23011	0.0113	0.6046	CCDS27585	protein_coding	ENSMUSG00000033819	Ppp1r16a	ensembl_havana	17	ENSMUSP00000155515	2	protein_coding	Ppp1r16a-205	havana	1 (assigned to previous version 1)	3
chr2	121460844	121461093	249	121460958	30	18.85	7.04	16.46	Monolayer_(KDctrl)_Peaks_peak_30455	Monolayer_(KDctrl)_Peaks	ENSMUSG00000027238	ENSMUST00000121219	-	121378568	121617826	5' UTR Exon	156733	-82276	0.001	1	---	protein_coding	ENSMUSG00000027238	Frmd5	ensembl_havana	18	ENSMUSP00000113568	2	protein_coding	Frmd5-203	havana	1 (assigned to previous version 7)	8
chr15	76581962	76582532	570	76582190	100	53.31	7.26	50.54	Monolayer_(KDctrl)_Peaks_peak_19449	Monolayer_(KDctrl)_Peaks	ENSMUSG00000022546	ENSMUST00000229856	+	76580966	76583849	TSS	996	-1317	0.198	1	---	protein_coding	ENSMUSG00000022546	Gpt	ensembl_havana	6	---	---	retained_intron	Gpt-207	havana	---	2
chr15	76585437	76586482	1045	76585633	97	51.46	7.19	48.7	Monolayer_(KDctrl)_Peaks_peak_19450	Monolayer_(KDctrl)_Peaks	ENSMUSG00000019080	ENSMUST00000230468	+	76587299	76587691	TSS	-817	-1209	0	0	---	protein_coding	ENSMUSG00000019080	Mfsd3	ensembl_havana	9	---	---	protein_coding_CDS_not_defined	Mfsd3-204	havana	---	2
chr15	76594357	76595084	727	76594775	173	139.68	14.56	136.29	Monolayer_(KDctrl)_Peaks_peak_19451	Monolayer_(KDctrl)_Peaks	ENSMUSG00000033728	ENSMUST00000136840	+	76594823	76597771	TSS	0	-2687	0.0888	0.3599	---	protein_coding	ENSMUSG00000033728	Lrrc14	ensembl_havana	15	ENSMUSP00000119670	2	protein_coding	Lrrc14-203	havana	3 (assigned to previous version 7)	8
chr12	70877572	70878189	617	70877945	59	38.54	8.81	35.91	Monolayer_(KDctrl)_Peaks_peak_12082	Monolayer_(KDctrl)_Peaks	ENSMUSG00000048285	ENSMUST00000057859	+	70872288	70949009	5' UTR Exon	5284	-70820	0.0081	1	CCDS25959	protein_coding	ENSMUSG00000048285	Frmd6	ensembl_havana	10	ENSMUSP00000052202	8	protein_coding	Frmd6-201	ensembl_havana	1 (assigned to previous version 8)	9
chr15	76606530	76607310	780	76606981	111	74.41	10.14	71.47	Monolayer_(KDctrl)_Peaks_peak_19453	Monolayer_(KDctrl)_Peaks	ENSMUSG00000033707	ENSMUST00000146725	-	76603828	76606360	TSS	-170	-2702	0	0	---	protein_coding	ENSMUSG00000033707	Lrrc24	ensembl_havana	10	---	---	retained_intron	Lrrc24-202	havana	2 (assigned to previous version 1)	2
chr15	76607610	76608176	566	76608047	111	75.22	10.31	72.27	Monolayer_(KDctrl)_Peaks_peak_19454	Monolayer_(KDctrl)_Peaks	ENSMUSG00000116138	ENSMUST00000230372	-	76605677	76608041	TSS	0	-1933	0.1827	0.7619	---	protein_coding	ENSMUSG00000116138	C030006K11Rik	ensembl_havana	2	---	---	retained_intron	C030006K11Rik-204	havana	---	2
chr15	76629524	76629714	190	76629595	15	8.28	4.74	6.12	Monolayer_(KDctrl)_Peaks_peak_19455	Monolayer_(KDctrl)_Peaks	ENSMUSG00000033697	ENSMUST00000239134	-	76608185	76702371	Intron 3	72657	-21339	0.002	1	---	protein_coding	ENSMUSG00000033697	Arhgap39	ensembl_havana	17	ENSMUSP00000158984	2	protein_coding	Arhgap39-212	havana	---	2
chr12	70895469	70896154	685	70896003	85	65.32	12.07	62.45	Monolayer_(KDctrl)_Peaks_peak_12085	Monolayer_(KDctrl)_Peaks	ENSMUSG00000048285	ENSMUST00000057859	+	70872288	70949009	5' UTR Exon	23181	-52855	0.0089	1	CCDS25959	protein_coding	ENSMUSG00000048285	Frmd6	ensembl_havana	10	ENSMUSP00000052202	8	protein_coding	Frmd6-201	ensembl_havana	1 (assigned to previous version 8)	9
chr19	5900077	5900491	414	5900367	81	27.53	4.33	25.02	Monolayer_(KDctrl)_Peaks_peak_26671	Monolayer_(KDctrl)_Peaks	ENSMUSG00000024816	ENSMUST00000025728	-	5899730	5925303	TTS	24812	-347	0.0162	1	CCDS29481	protein_coding	ENSMUSG00000024816	Frmd8	ensembl_havana	13	ENSMUSP00000025728	7	protein_coding	Frmd8-201	ensembl_havana	1 (assigned to previous version 12)	13
chr15	76658498	76658791	293	76658595	15	8.28	4.74	6.12	Monolayer_(KDctrl)_Peaks_peak_19458	Monolayer_(KDctrl)_Peaks	ENSMUSG00000033697	ENSMUST00000239134	-	76608185	76702371	5' UTR Exon	43580	-50313	0.0031	1	---	protein_coding	ENSMUSG00000033697	Arhgap39	ensembl_havana	17	ENSMUSP00000158984	2	protein_coding	Arhgap39-212	havana	---	2
chr15	76701207	76702578	1371	76702433	128	107.59	15.06	104.41	Monolayer_(KDctrl)_Peaks_peak_19459	Monolayer_(KDctrl)_Peaks	ENSMUSG00000033697	ENSMUST00000175843	-	76649722	76702171	TSS	0	-51485	0.0184	0.7034	---	protein_coding	ENSMUSG00000033697	Arhgap39	ensembl_havana	17	ENSMUSP00000135132	3	protein_coding	Arhgap39-203	havana	3 (assigned to previous version 1)	3
chr15	76755040	76755774	734	76755579	78	70.7	15.65	67.79	Monolayer_(KDctrl)_Peaks_peak_19460	Monolayer_(KDctrl)_Peaks	ENSMUSG00000022526	ENSMUST00000230315	-	76736348	76755609	TSS	0	-18692	0.0296	0.7755	---	protein_coding	ENSMUSG00000022526	Zfp251	ensembl_havana	9	---	---	protein_coding_CDS_not_defined	Zfp251-203	havana	---	2
chr15	76763209	76763886	677	76763430	139	140.39	21.71	136.99	Monolayer_(KDctrl)_Peaks_peak_19461	Monolayer_(KDctrl)_Peaks	ENSMUSG00000116024	ENSMUST00000229782	+	76763520	76774393	TSS	0	-10507	0.0338	0.5413	---	protein_coding	ENSMUSG00000116024	Gm49527	havana	2	---	---	protein_coding_CDS_not_defined	Gm49527-201	havana	---	2
chr15	76783800	76784384	584	76784097	53	23.44	5.34	20.98	Monolayer_(KDctrl)_Peaks_peak_19462	Monolayer_(KDctrl)_Peaks	ENSMUSG00000055041	ENSMUST00000068407	+	76784110	76785506	TSS	0	-1122	0.1968	0.4701	CCDS27594	protein_coding	ENSMUSG00000055041	Commd5	ensembl_havana	9	ENSMUSP00000069159	6	protein_coding	Commd5-201	ensembl_havana	1 (assigned to previous version 5)	6
chr15	76784718	76785245	527	76784999	57	26.03	5.6	23.54	Monolayer_(KDctrl)_Peaks_peak_19463	Monolayer_(KDctrl)_Peaks	ENSMUSG00000055041	ENSMUST00000068407	+	76784110	76785506	TSS	608	-261	0.378	1	CCDS27594	protein_coding	ENSMUSG00000055041	Commd5	ensembl_havana	9	ENSMUSP00000069159	6	protein_coding	Commd5-201	ensembl_havana	1 (assigned to previous version 5)	6
chr15	76788008	76788783	775	76788315	72	35.04	6.23	32.44	Monolayer_(KDctrl)_Peaks_peak_19464	Monolayer_(KDctrl)_Peaks	ENSMUSG00000003970	ENSMUST00000229591	+	76788503	76789552	TSS	0	-769	0.2676	0.3621	---	protein_coding	ENSMUSG00000003970	Rpl8	ensembl_havana	10	---	---	retained_intron	Rpl8-203	havana	---	2
chr15	76792300	76792564	264	76792463	30	10.69	3.89	8.47	Monolayer_(KDctrl)_Peaks_peak_19465	Monolayer_(KDctrl)_Peaks	.	.	.	.	.	Intergenic	.	.	.	.	.	.	.	.	.	.	.	.	.	.	.	.	.
chr15	76795525	76795737	212	76795601	12	4.41	3.04	2.4	Monolayer_(KDctrl)_Peaks_peak_19466	Monolayer_(KDctrl)_Peaks	ENSMUSG00000054967	ENSMUST00000229865	-	76796188	76809613	TTS	13876	451	0	0	---	protein_coding	ENSMUSG00000054967	Zfp647	ensembl_havana	8	ENSMUSP00000155272	2	protein_coding	Zfp647-203	havana	---	2
chr15	76809230	76810203	973	76809890	89	69.25	12.42	66.35	Monolayer_(KDctrl)_Peaks_peak_19467	Monolayer_(KDctrl)_Peaks	ENSMUSG00000054967	ENSMUST00000229865	-	76796188	76809613	TSS	0	-13042	0.0286	0.3943	---	protein_coding	ENSMUSG00000054967	Zfp647	ensembl_havana	8	ENSMUSP00000155272	2	protein_coding	Zfp647-203	havana	---	2
chr15	76832417	76833311	894	76832750	106	94.04	16.09	90.96	Monolayer_(KDctrl)_Peaks_peak_19468	Monolayer_(KDctrl)_Peaks	ENSMUSG00000063236	ENSMUST00000231058	+	76832729	76834933	TSS	0	-1622	0.2644	0.6514	---	protein_coding	ENSMUSG00000063236	1110038F14Rik	ensembl_havana	7	---	---	retained_intron	1110038F14Rik-204	havana	---	2
chr15	76842040	76842303	263	76842142	22	14.76	6.82	12.44	Monolayer_(KDctrl)_Peaks_peak_19469	Monolayer_(KDctrl)_Peaks	.	.	.	.	.	Intergenic	.	.	.	.	.	.	.	.	.	.	.	.	.	.	.	.	.
chr15	76857776	76858606	830	76858308	19	11.86	5.93	9.6	Monolayer_(KDctrl)_Peaks_peak_19470	Monolayer_(KDctrl)_Peaks	.	.	.	.	.	Intergenic	.	.	.	.	.	.	.	.	.	.	.	.	.	.	.	.	.
chr15	76888078	76888355	277	76888250	27	18.7	7.65	16.32	Monolayer_(KDctrl)_Peaks_peak_19471	Monolayer_(KDctrl)_Peaks	.	.	.	.	.	Intergenic	.	.	.	.	.	.	.	.	.	.	.	.	.	.	.	.	.
chr15	76897837	76899129	1292	76898315	85	55.15	9.31	52.36	Monolayer_(KDctrl)_Peaks_peak_19472	Monolayer_(KDctrl)_Peaks	ENSMUSG00000116272	ENSMUST00000230714	+	76898293	76900099	TSS	0	-970	0.4632	0.6473	---	lncRNA	ENSMUSG00000116272	Gm49540	havana	2	---	---	lncRNA	Gm49540-201	havana	---	2
chrX	166734153	166734642	489	166734390	69	71.7	19.23	68.78	Monolayer_(KDctrl)_Peaks_peak_56913	Monolayer_(KDctrl)_Peaks	ENSMUSG00000049176	ENSMUST00000239138	-	166258294	166907287	5' UTR Exon	172645	-475859	0.0008	1	CCDS41210	protein_coding	ENSMUSG00000049176	Frmpd4	ensembl_havana	17	ENSMUSP00000159190	2	protein_coding	Frmpd4-207	havana	---	2
chrX	166767869	166768340	471	166768024	23	15.77	7.11	13.43	Monolayer_(KDctrl)_Peaks_peak_56914	Monolayer_(KDctrl)_Peaks	ENSMUSG00000049176	ENSMUST00000239138	-	166258294	166907287	5' UTR Exon	138947	-509575	0.0007	1	CCDS41210	protein_coding	ENSMUSG00000049176	Frmpd4	ensembl_havana	17	ENSMUSP00000159190	2	protein_coding	Frmpd4-207	havana	---	2
chr15	76929013	76929334	321	76929188	12	5.86	3.85	3.79	Monolayer_(KDctrl)_Peaks_peak_19475	Monolayer_(KDctrl)_Peaks	ENSMUSG00000033576	ENSMUST00000148197	+	76929687	76930439	TSS	-353	-1105	0	0	---	protein_coding	ENSMUSG00000033576	Apol6	ensembl_havana	13	---	---	protein_coding_CDS_not_defined	Apol6-205	havana	5 (assigned to previous version 1)	2
chr15	76939981	76940220	239	76940135	20	7.31	3.59	5.19	Monolayer_(KDctrl)_Peaks_peak_19476	Monolayer_(KDctrl)_Peaks	ENSMUSG00000033576	ENSMUST00000142405	+	76928929	76940499	TTS	11052	-279	0.0207	1	---	protein_coding	ENSMUSG00000033576	Apol6	ensembl_havana	13	ENSMUSP00000117135	2	nonsense_mediated_decay	Apol6-204	havana	1 (assigned to previous version 7)	8
chr15	76942750	76943236	486	76942999	87	76.65	15.27	73.69	Monolayer_(KDctrl)_Peaks_peak_19477	Monolayer_(KDctrl)_Peaks	.	.	.	.	.	Intergenic	.	.	.	.	.	.	.	.	.	.	.	.	.	.	.	.	.
chr15	76952952	76953666	714	76953421	42	31.65	9.9	29.09	Monolayer_(KDctrl)_Peaks_peak_19478	Monolayer_(KDctrl)_Peaks	ENSMUSG00000119572	ENSMUST00000239750	+	76951991	76952098	TSS	961	854	0	0	---	snRNA	ENSMUSG00000119572	Gm24753	ensembl	1	---	---	snRNA	Gm24753-201	ensembl	---	1
chr15	76960689	76961397	708	76960932	60	48.69	12.2	45.96	Monolayer_(KDctrl)_Peaks_peak_19479	Monolayer_(KDctrl)_Peaks	.	.	.	.	.	Intergenic	.	.	.	.	.	.	.	.	.	.	.	.	.	.	.	.	.
chr15	77034732	77034970	238	77034827	46	15.71	4.05	13.37	Monolayer_(KDctrl)_Peaks_peak_19480	Monolayer_(KDctrl)_Peaks	ENSMUSG00000033565	ENSMUST00000171751	-	76963190	77191129	Intron 2	156159	-71542	0.001	1	CCDS49659	protein_coding	ENSMUSG00000033565	Rbfox2	ensembl_havana	19	ENSMUSP00000130739	2	protein_coding	Rbfox2-204	ensembl_havana	1 (assigned to previous version 7)	10
chr15	77037757	77038252	495	77038098	135	94.16	11.05	91.07	Monolayer_(KDctrl)_Peaks_peak_19481	Monolayer_(KDctrl)_Peaks	ENSMUSG00000033565	ENSMUST00000166610	-	76963191	77038013	TSS	0	-74566	0.0034	0.5181	CCDS49658	protein_coding	ENSMUSG00000033565	Rbfox2	ensembl_havana	19	ENSMUSP00000130673	2	protein_coding	Rbfox2-203	ensembl	1 (assigned to previous version 7)	8
chr15	77040779	77040977	198	77040859	21	4.61	2.49	2.59	Monolayer_(KDctrl)_Peaks_peak_19482	Monolayer_(KDctrl)_Peaks	ENSMUSG00000033565	ENSMUST00000171751	-	76963190	77191129	Intron 2	150152	-77589	0.0009	1	CCDS49659	protein_coding	ENSMUSG00000033565	Rbfox2	ensembl_havana	19	ENSMUSP00000130739	2	protein_coding	Rbfox2-204	ensembl_havana	1 (assigned to previous version 7)	10
chr15	77076666	77077276	610	77077044	19	11.86	5.93	9.6	Monolayer_(KDctrl)_Peaks_peak_19483	Monolayer_(KDctrl)_Peaks	ENSMUSG00000033565	ENSMUST00000171751	-	76963190	77191129	Intron 2	113853	-113476	0.0027	1	CCDS49659	protein_coding	ENSMUSG00000033565	Rbfox2	ensembl_havana	19	ENSMUSP00000130739	2	protein_coding	Rbfox2-204	ensembl_havana	1 (assigned to previous version 7)	10
chr15	77098677	77099526	849	77099170	62	43.47	9.84	40.78	Monolayer_(KDctrl)_Peaks_peak_19484	Monolayer_(KDctrl)_Peaks	ENSMUSG00000033565	ENSMUST00000171751	-	76963190	77191129	Intron 2	91603	-135487	0.0037	1	CCDS49659	protein_coding	ENSMUSG00000033565	Rbfox2	ensembl_havana	19	ENSMUSP00000130739	2	protein_coding	Rbfox2-204	ensembl_havana	1 (assigned to previous version 7)	10
chr15	77104222	77104773	551	77104525	37	26.48	8.87	23.98	Monolayer_(KDctrl)_Peaks_peak_19485	Monolayer_(KDctrl)_Peaks	ENSMUSG00000033565	ENSMUST00000171751	-	76963190	77191129	Intron 2	86356	-141032	0.0024	1	CCDS49659	protein_coding	ENSMUSG00000033565	Rbfox2	ensembl_havana	19	ENSMUSP00000130739	2	protein_coding	Rbfox2-204	ensembl_havana	1 (assigned to previous version 7)	10
chr15	77129655	77130377	722	77129873	39	32.61	11.21	30.04	Monolayer_(KDctrl)_Peaks_peak_19486	Monolayer_(KDctrl)_Peaks	ENSMUSG00000033565	ENSMUST00000228558	-	76982266	77129787	TSS	0	-147389	0.0009	0.184	---	protein_coding	ENSMUSG00000033565	Rbfox2	ensembl_havana	19	ENSMUSP00000154522	2	protein_coding	Rbfox2-213	havana	---	2
chr15	77190549	77191507	958	77191243	279	221.66	14.75	217.72	Monolayer_(KDctrl)_Peaks_peak_19487	Monolayer_(KDctrl)_Peaks	ENSMUSG00000033565	ENSMUST00000228582	-	76997806	77191205	TSS	0	-192743	0.0034	0.6851	---	protein_coding	ENSMUSG00000033565	Rbfox2	ensembl_havana	19	ENSMUSP00000154408	2	protein_coding	Rbfox2-214	havana	---	2
chr15	77220522	77221308	786	77220784	69	56.71	12.89	53.91	Monolayer_(KDctrl)_Peaks_peak_19488	Monolayer_(KDctrl)_Peaks	.	.	.	.	.	Intergenic	.	.	.	.	.	.	.	.	.	.	.	.	.	.	.	.	.
chr15	77227599	77228058	459	77227934	21	13.78	6.52	11.48	Monolayer_(KDctrl)_Peaks_peak_19489	Monolayer_(KDctrl)_Peaks	.	.	.	.	.	Intergenic	.	.	.	.	.	.	.	.	.	.	.	.	.	.	.	.	.
chr15	77242633	77243298	665	77243021	72	67.3	16.17	64.41	Monolayer_(KDctrl)_Peaks_peak_19490	Monolayer_(KDctrl)_Peaks	.	.	.	.	.	Intergenic	.	.	.	.	.	.	.	.	.	.	.	.	.	.	.	.	.
chr3	116654925	116655734	809	116655312	66	43.93	9.25	41.24	Monolayer_(KDctrl)_Peaks_peak_34451	Monolayer_(KDctrl)_Peaks	ENSMUSG00000033386	ENSMUST00000040260	+	116653113	116697128	5' UTR Exon	1812	-41394	0.0184	1	CCDS17792	protein_coding	ENSMUSG00000033386	Frrs1	ensembl_havana	11	ENSMUSP00000039487	7	protein_coding	Frrs1-201	havana	1 (assigned to previous version 10)	11
chr15	77268502	77269246	744	77269016	24	16.49	7.25	14.14	Monolayer_(KDctrl)_Peaks_peak_19492	Monolayer_(KDctrl)_Peaks	.	.	.	.	.	Intergenic	.	.	.	.	.	.	.	.	.	.	.	.	.	.	.	.	.
chr15	77281856	77282574	718	77282231	110	100.43	17.08	97.3	Monolayer_(KDctrl)_Peaks_peak_19493	Monolayer_(KDctrl)_Peaks	ENSMUSG00000010601	ENSMUST00000176074	-	77272419	77283311	TSS	737	-9437	0.066	1	CCDS37125	protein_coding	ENSMUSG00000010601	Apol7a	ensembl_havana	15	ENSMUSP00000134864	2	protein_coding	Apol7a-204	havana	1 (assigned to previous version 7)	9
chr15	77283282	77283530	248	77283431	20	6.52	3.27	4.42	Monolayer_(KDctrl)_Peaks_peak_19494	Monolayer_(KDctrl)_Peaks	ENSMUSG00000010601	ENSMUST00000176074	-	77272419	77283311	TSS	0	-10863	0.0028	0.1205	CCDS37125	protein_coding	ENSMUSG00000010601	Apol7a	ensembl_havana	15	ENSMUSP00000134864	2	protein_coding	Apol7a-204	havana	1 (assigned to previous version 7)	9
chr15	77290439	77290948	509	77290740	97	93.35	18.35	90.27	Monolayer_(KDctrl)_Peaks_peak_19495	Monolayer_(KDctrl)_Peaks	ENSMUSG00000057346	ENSMUST00000231161	-	77289147	77290766	TSS	0	-1292	0.2025	0.6431	---	protein_coding	ENSMUSG00000057346	Apol9a	ensembl_havana	13	ENSMUSP00000155376	2	protein_coding	Apol9a-204	havana	---	2
chr15	77480060	77480540	480	77480363	16	9.14	5.04	6.95	Monolayer_(KDctrl)_Peaks_peak_19496	Monolayer_(KDctrl)_Peaks	ENSMUSG00000050014	ENSMUST00000089465	-	77468019	77480326	TSS	0	-12041	0.0217	0.5551	CCDS37128	protein_coding	ENSMUSG00000050014	Apol10b	ensembl_havana	9	ENSMUSP00000086890	5	protein_coding	Apol10b-201	ensembl_havana	1 (assigned to previous version 4)	6
chr15	77617623	77618156	533	77617850	109	99.21	16.95	96.09	Monolayer_(KDctrl)_Peaks_peak_19497	Monolayer_(KDctrl)_Peaks	ENSMUSG00000068246	ENSMUST00000230377	+	77617804	77619585	TSS	0	-1429	0.1981	0.661	---	protein_coding	ENSMUSG00000068246	Apol9b	ensembl_havana	7	ENSMUSP00000155167	2	protein_coding	Apol9b-202	havana	---	2
chr15	77625746	77626188	442	77626041	71	63.85	15.07	60.99	Monolayer_(KDctrl)_Peaks_peak_19498	Monolayer_(KDctrl)_Peaks	ENSMUSG00000115979	ENSMUST00000230156	+	77624961	77628091	TSS	785	-1903	0.1415	1	---	TEC	ENSMUSG00000115979	Gm49410	havana	2	---	---	TEC	Gm49410-201	havana	---	2
chr15	77635689	77635970	281	77635829	39	19.69	5.84	17.29	Monolayer_(KDctrl)_Peaks_peak_19499	Monolayer_(KDctrl)_Peaks	ENSMUSG00000056656	ENSMUST00000089450	-	77631998	77639474	Intron 3	3504	-3691	0.0377	1	CCDS56989	protein_coding	ENSMUSG00000056656	Apol8	ensembl_havana	7	ENSMUSP00000086873	5	protein_coding	Apol8-202	ensembl_havana	5 (assigned to previous version 3)	5
chr15	77639242	77639610	368	77639415	50	25	6.07	22.52	Monolayer_(KDctrl)_Peaks_peak_19500	Monolayer_(KDctrl)_Peaks	ENSMUSG00000056656	ENSMUST00000229445	-	77634340	77639440	TSS	0	-4902	0.039	0.5393	---	protein_coding	ENSMUSG00000056656	Apol8	ensembl_havana	7	ENSMUSP00000155102	2	protein_coding	Apol8-204	havana	---	2
chr15	77641049	77641463	414	77641272	39	19.19	5.67	16.79	Monolayer_(KDctrl)_Peaks_peak_19501	Monolayer_(KDctrl)_Peaks	ENSMUSG00000056656	ENSMUST00000230332	-	77636988	77641204	TSS	0	-4061	0.037	0.3759	---	protein_coding	ENSMUSG00000056656	Apol8	ensembl_havana	7	---	---	retained_intron	Apol8-205	havana	---	2
chr15	77659883	77660155	272	77659992	31	14.58	5.12	12.27	Monolayer_(KDctrl)_Peaks_peak_19502	Monolayer_(KDctrl)_Peaks	ENSMUSG00000022443	ENSMUST00000016771	-	77644787	77726376	CDS Exon 21	66221	-15096	0.0033	1	CCDS27605	protein_coding	ENSMUSG00000022443	Myh9	ensembl_havana	18	ENSMUSP00000016771	7	protein_coding	Myh9-201	ensembl_havana	1 (assigned to previous version 12)	13
chr15	77661151	77661600	449	77661489	32	15.67	5.39	13.33	Monolayer_(KDctrl)_Peaks_peak_19503	Monolayer_(KDctrl)_Peaks	ENSMUSG00000022443	ENSMUST00000016771	-	77644787	77726376	CDS Exon 20	64776	-16364	0.0055	1	CCDS27605	protein_coding	ENSMUSG00000022443	Myh9	ensembl_havana	18	ENSMUSP00000016771	7	protein_coding	Myh9-201	ensembl_havana	1 (assigned to previous version 12)	13
chr15	77666783	77667066	283	77666820	26	12.77	5.11	10.5	Monolayer_(KDctrl)_Peaks_peak_19504	Monolayer_(KDctrl)_Peaks	ENSMUSG00000022443	ENSMUST00000016771	-	77644787	77726376	Intron 15	59310	-21996	0.0035	1	CCDS27605	protein_coding	ENSMUSG00000022443	Myh9	ensembl_havana	18	ENSMUSP00000016771	7	protein_coding	Myh9-201	ensembl_havana	1 (assigned to previous version 12)	13
chr15	77682071	77683372	1301	77682350	177	96.12	7.82	93.02	Monolayer_(KDctrl)_Peaks_peak_19505	Monolayer_(KDctrl)_Peaks	ENSMUSG00000022443	ENSMUST00000123101	-	77674941	77726248	3' UTR Exon	42876	-7130	0.0254	1	---	protein_coding	ENSMUSG00000022443	Myh9	ensembl_havana	18	ENSMUSP00000116198	2	nonsense_mediated_decay	Myh9-202	havana	5 (assigned to previous version 7)	8
chr15	77684789	77685142	353	77684911	135	58.84	5.84	56.02	Monolayer_(KDctrl)_Peaks_peak_19506	Monolayer_(KDctrl)_Peaks	ENSMUSG00000022443	ENSMUST00000123101	-	77674941	77726248	3' UTR Exon	41106	-9848	0.0069	1	---	protein_coding	ENSMUSG00000022443	Myh9	ensembl_havana	18	ENSMUSP00000116198	2	nonsense_mediated_decay	Myh9-202	havana	5 (assigned to previous version 7)	8
chr15	77691347	77691796	449	77691534	25	11.39	4.68	9.14	Monolayer_(KDctrl)_Peaks_peak_19507	Monolayer_(KDctrl)_Peaks	ENSMUSG00000022443	ENSMUST00000134878	-	77689746	77726306	CDS Exon 3	34510	-1601	0.0123	1	---	protein_coding	ENSMUSG00000022443	Myh9	ensembl_havana	18	---	---	retained_intron	Myh9-206	havana	1 (assigned to previous version 1)	2
chr3	116697818	116698069	251	116697997	37	15.1	4.61	12.77	Monolayer_(KDctrl)_Peaks_peak_34453	Monolayer_(KDctrl)_Peaks	ENSMUSG00000033386	ENSMUST00000040260	+	116653113	116697128	TTS	44705	690	0	0	CCDS17792	protein_coding	ENSMUSG00000033386	Frrs1	ensembl_havana	11	ENSMUSP00000039487	7	protein_coding	Frrs1-201	havana	1 (assigned to previous version 10)	11
chr15	77705752	77705990	238	77705849	45	12.27	3.34	10.01	Monolayer_(KDctrl)_Peaks_peak_19509	Monolayer_(KDctrl)_Peaks	ENSMUSG00000022443	ENSMUST00000016771	-	77644787	77726376	5' UTR Exon	20386	-60965	0.0029	1	CCDS27605	protein_coding	ENSMUSG00000022443	Myh9	ensembl_havana	18	ENSMUSP00000016771	7	protein_coding	Myh9-201	ensembl_havana	1 (assigned to previous version 12)	13
chr10	116924634	116924935	301	116924767	27	15.4	6.08	13.07	Monolayer_(KDctrl)_Peaks_peak_6860	Monolayer_(KDctrl)_Peaks	ENSMUSG00000020170	ENSMUST00000020381	-	116905332	116984416	5' UTR Exon	59481	-19302	0.0038	1	CCDS24190	protein_coding	ENSMUSG00000020170	Frs2	ensembl_havana	5	ENSMUSP00000020381	4	protein_coding	Frs2-201	ensembl_havana	1 (assigned to previous version 4)	5
chr10	116925578	116925972	394	116925686	25	14.46	6.03	12.15	Monolayer_(KDctrl)_Peaks_peak_6861	Monolayer_(KDctrl)_Peaks	ENSMUSG00000020170	ENSMUST00000020381	-	116905332	116984416	5' UTR Exon	58444	-20246	0.005	1	CCDS24190	protein_coding	ENSMUSG00000020170	Frs2	ensembl_havana	5	ENSMUSP00000020381	4	protein_coding	Frs2-201	ensembl_havana	1 (assigned to previous version 4)	5
chr15	77725884	77726910	1026	77726617	346	268.26	14.3	263.99	Monolayer_(KDctrl)_Peaks_peak_19512	Monolayer_(KDctrl)_Peaks	ENSMUSG00000022443	ENSMUST00000123101	-	77674941	77726248	TSS	0	-50943	0.0071	0.3554	---	protein_coding	ENSMUSG00000022443	Myh9	ensembl_havana	18	ENSMUSP00000116198	2	nonsense_mediated_decay	Myh9-202	havana	5 (assigned to previous version 7)	8
chr15	77740708	77741061	353	77740917	25	15.65	6.6	13.32	Monolayer_(KDctrl)_Peaks_peak_19513	Monolayer_(KDctrl)_Peaks	.	.	.	.	.	Intergenic	.	.	.	.	.	.	.	.	.	.	.	.	.	.	.	.	.
chr15	77747112	77747664	552	77747393	139	121.66	16.42	118.39	Monolayer_(KDctrl)_Peaks_peak_19514	Monolayer_(KDctrl)_Peaks	.	.	.	.	.	Intergenic	.	.	.	.	.	.	.	.	.	.	.	.	.	.	.	.	.
chr15	77765826	77767355	1529	77767156	84	43.92	6.94	41.23	Monolayer_(KDctrl)_Peaks_peak_19515	Monolayer_(KDctrl)_Peaks	.	.	.	.	.	Intergenic	.	.	.	.	.	.	.	.	.	.	.	.	.	.	.	.	.
chr15	77772432	77773001	569	77772632	213	152.98	12.1	149.5	Monolayer_(KDctrl)_Peaks_peak_19516	Monolayer_(KDctrl)_Peaks	.	.	.	.	.	Intergenic	.	.	.	.	.	.	.	.	.	.	.	.	.	.	.	.	.
chr15	77776027	77776325	298	77776173	71	26.27	4.63	23.78	Monolayer_(KDctrl)_Peaks_peak_19517	Monolayer_(KDctrl)_Peaks	.	.	.	.	.	Intergenic	.	.	.	.	.	.	.	.	.	.	.	.	.	.	.	.	.
chr15	77777433	77777749	316	77777528	39	9.05	2.9	6.86	Monolayer_(KDctrl)_Peaks_peak_19518	Monolayer_(KDctrl)_Peaks	.	.	.	.	.	Intergenic	.	.	.	.	.	.	.	.	.	.	.	.	.	.	.	.	.
chr15	77789416	77789871	455	77789657	44	35.87	11.24	33.26	Monolayer_(KDctrl)_Peaks_peak_19519	Monolayer_(KDctrl)_Peaks	.	.	.	.	.	Intergenic	.	.	.	.	.	.	.	.	.	.	.	.	.	.	.	.	.
chr15	77795204	77795625	421	77795488	75	56.81	11.51	54.01	Monolayer_(KDctrl)_Peaks_peak_19520	Monolayer_(KDctrl)_Peaks	.	.	.	.	.	Intergenic	.	.	.	.	.	.	.	.	.	.	.	.	.	.	.	.	.
chr15	77801139	77801636	497	77801408	27	10.34	4.05	8.12	Monolayer_(KDctrl)_Peaks_peak_19521	Monolayer_(KDctrl)_Peaks	ENSMUSG00000005354	ENSMUST00000173631	-	77799247	77812046	Intron 2	10410	-1892	0.0389	1	---	protein_coding	ENSMUSG00000005354	Txn2	ensembl_havana	17	ENSMUSP00000134682	2	protein_coding	Txn2-206	havana	2 (assigned to previous version 7)	8
chr15	77805252	77805468	216	77805368	23	8.46	3.75	6.29	Monolayer_(KDctrl)_Peaks_peak_19522	Monolayer_(KDctrl)_Peaks	ENSMUSG00000005354	ENSMUST00000173631	-	77799247	77812046	Intron 2	6578	-6005	0.017	1	---	protein_coding	ENSMUSG00000005354	Txn2	ensembl_havana	17	ENSMUSP00000134682	2	protein_coding	Txn2-206	havana	2 (assigned to previous version 7)	8
chr15	77805966	77806256	290	77806076	46	27.56	7.44	25.05	Monolayer_(KDctrl)_Peaks_peak_19523	Monolayer_(KDctrl)_Peaks	ENSMUSG00000005354	ENSMUST00000173631	-	77799247	77812046	Intron 2	5790	-6719	0.0227	1	---	protein_coding	ENSMUSG00000005354	Txn2	ensembl_havana	17	ENSMUSP00000134682	2	protein_coding	Txn2-206	havana	2 (assigned to previous version 7)	8
chr15	77812870	77813596	726	77813240	252	200.79	14.72	196.99	Monolayer_(KDctrl)_Peaks_peak_19524	Monolayer_(KDctrl)_Peaks	ENSMUSG00000005354	ENSMUST00000005487	-	77799247	77813207	TSS	0	-13623	0.0242	0.4649	CCDS27606	protein_coding	ENSMUSG00000005354	Txn2	ensembl_havana	17	ENSMUSP00000005487	6	protein_coding	Txn2-201	ensembl_havana	1 (assigned to previous version 11)	12
chr15	77818015	77818636	621	77818131	101	54.11	7.31	51.34	Monolayer_(KDctrl)_Peaks_peak_19525	Monolayer_(KDctrl)_Peaks	.	.	.	.	.	Intergenic	.	.	.	.	.	.	.	.	.	.	.	.	.	.	.	.	.
chr15	77829828	77830491	663	77830098	181	158.64	17.06	155.13	Monolayer_(KDctrl)_Peaks_peak_19526	Monolayer_(KDctrl)_Peaks	ENSMUSG00000016552	ENSMUST00000140096	-	77824726	77830089	TSS	0	-5102	0.0488	0.3946	---	protein_coding	ENSMUSG00000016552	Foxred2	ensembl_havana	14	---	---	retained_intron	Foxred2-204	havana	1 (assigned to previous version 1)	2
chr15	77840722	77841095	373	77840947	96	81.74	14.67	78.74	Monolayer_(KDctrl)_Peaks_peak_19527	Monolayer_(KDctrl)_Peaks	ENSMUSG00000016552	ENSMUST00000129045	-	77836953	77840884	TSS	0	-3769	0.0415	0.4358	---	protein_coding	ENSMUSG00000016552	Foxred2	ensembl_havana	14	---	---	retained_intron	Foxred2-203	havana	1 (assigned to previous version 1)	2
chr15	77854208	77855532	1324	77855266	107	74.1	10.61	71.16	Monolayer_(KDctrl)_Peaks_peak_19528	Monolayer_(KDctrl)_Peaks	ENSMUSG00000016554	ENSMUST00000229784	-	77849353	77854998	TSS	0	-4855	0.1401	0.597	---	protein_coding	ENSMUSG00000016554	Eif3d	ensembl_havana	10	---	---	retained_intron	Eif3d-205	havana	---	2
chr15	77866499	77867045	546	77866604	32	23.36	8.68	20.9	Monolayer_(KDctrl)_Peaks_peak_19529	Monolayer_(KDctrl)_Peaks	.	.	.	.	.	Intergenic	.	.	.	.	.	.	.	.	.	.	.	.	.	.	.	.	.
chr15	77962902	77963760	858	77963522	218	171.59	14.23	167.98	Monolayer_(KDctrl)_Peaks_peak_19530	Monolayer_(KDctrl)_Peaks	ENSMUSG00000019146	ENSMUST00000019290	-	77875948	78004229	Intron 1	40469	-86954	0.0067	1	CCDS27608	protein_coding	ENSMUSG00000019146	Cacng2	ensembl_havana	3	ENSMUSP00000019290	3	protein_coding	Cacng2-201	ensembl_havana	1 (assigned to previous version 2)	3
chr15	78004006	78004338	332	78004139	56	56.18	16.88	53.39	Monolayer_(KDctrl)_Peaks_peak_19531	Monolayer_(KDctrl)_Peaks	ENSMUSG00000092375	ENSMUST00000174277	+	78003906	78028343	TSS	100	-24005	0.0136	1	---	lncRNA	ENSMUSG00000092375	A730060N03Rik	havana	2	---	---	lncRNA	A730060N03Rik-201	havana	1 (assigned to previous version 1)	2
chr15	78058031	78058890	859	78058518	225	181.74	14.95	178.07	Monolayer_(KDctrl)_Peaks_peak_19532	Monolayer_(KDctrl)_Peaks	ENSMUSG00000016637	ENSMUST00000230844	-	78043663	78057674	TSS	-357	-14368	0	0	---	protein_coding	ENSMUSG00000016637	Ift27	ensembl_havana	8	ENSMUSP00000155127	2	protein_coding	Ift27-204	havana	---	2
chr15	78089605	78089889	284	78089616	11	5.12	3.56	3.07	Monolayer_(KDctrl)_Peaks_peak_19533	Monolayer_(KDctrl)_Peaks	ENSMUSG00000005716	ENSMUST00000120592	-	78075317	78090601	TSS	712	-14288	0.0186	1	CCDS27609	protein_coding	ENSMUSG00000005716	Pvalb	ensembl_havana	17	ENSMUSP00000112598	2	protein_coding	Pvalb-202	ensembl_havana	1 (assigned to previous version 1)	2
chr15	78123630	78123966	336	78123844	23	15.77	7.11	13.43	Monolayer_(KDctrl)_Peaks_peak_19534	Monolayer_(KDctrl)_Peaks	.	.	.	.	.	Intergenic	.	.	.	.	.	.	.	.	.	.	.	.	.	.	.	.	.
chr15	78162640	78162911	271	78162707	16	9.14	5.04	6.95	Monolayer_(KDctrl)_Peaks_peak_19535	Monolayer_(KDctrl)_Peaks	.	.	.	.	.	Intergenic	.	.	.	.	.	.	.	.	.	.	.	.	.	.	.	.	.
chr15	78185169	78185359	190	78185251	13	6.64	4.15	4.53	Monolayer_(KDctrl)_Peaks_peak_19536	Monolayer_(KDctrl)_Peaks	ENSMUSG00000071714	ENSMUST00000096356	-	78166707	78189922	5' UTR Exon	4563	-18462	0.0082	1	CCDS27611	protein_coding	ENSMUSG00000071714	Csf2rb2	ensembl_havana	8	ENSMUSP00000094083	4	protein_coding	Csf2rb2-201	ensembl_havana	1 (assigned to previous version 3)	5
chr15	78205165	78205410	245	78205255	15	8.28	4.74	6.12	Monolayer_(KDctrl)_Peaks_peak_19537	Monolayer_(KDctrl)_Peaks	.	.	.	.	.	Intergenic	.	.	.	.	.	.	.	.	.	.	.	.	.	.	.	.	.
chr15	78224303	78224647	344	78224395	30	23.27	9.19	20.82	Monolayer_(KDctrl)_Peaks_peak_19538	Monolayer_(KDctrl)_Peaks	ENSMUSG00000071713	ENSMUST00000229678	+	78210247	78238048	CDS Exon 5	14056	-13401	0.0124	1	---	protein_coding	ENSMUSG00000071713	Csf2rb	ensembl_havana	7	ENSMUSP00000155092	2	protein_coding	Csf2rb-204	havana	---	2
chr15	78253254	78253451	197	78253272	12	5.86	3.85	3.79	Monolayer_(KDctrl)_Peaks_peak_19539	Monolayer_(KDctrl)_Peaks	ENSMUSG00000070235	ENSMUST00000093723	+	78253448	78253558	TSS	0	-107	0.036	0.0202	---	misc_RNA	ENSMUSG00000070235	Gm26329	ensembl	3	---	---	misc_RNA	Gm26329-201	ensembl	NA (assigned to previous version 1)	3
chr15	78289842	78291139	1297	78290862	125	81.12	9.79	78.13	Monolayer_(KDctrl)_Peaks_peak_19540	Monolayer_(KDctrl)_Peaks	ENSMUSG00000071711	ENSMUST00000043865	+	78290975	78298214	TSS	0	-7075	0.0228	0.1271	CCDS27615	protein_coding	ENSMUSG00000071711	Mpst	ensembl_havana	13	ENSMUSP00000043061	7	protein_coding	Mpst-201	ensembl_havana	1 (assigned to previous version 6)	8
chr15	78312701	78313601	900	78312883	58	41.15	9.87	38.49	Monolayer_(KDctrl)_Peaks_peak_19541	Monolayer_(KDctrl)_Peaks	ENSMUSG00000033287	ENSMUST00000162517	+	78312764	78322698	TSS	0	-9097	0.0843	0.9301	---	protein_coding	ENSMUSG00000033287	Kctd17	ensembl_havana	18	ENSMUSP00000124290	3	protein_coding	Kctd17-206	havana	1 (assigned to previous version 7)	9
chr5	73340172	73340847	675	73340331	82	63.07	12.01	60.22	Monolayer_(KDctrl)_Peaks_peak_40081	Monolayer_(KDctrl)_Peaks	ENSMUSG00000070733	ENSMUST00000101127	-	73177665	73413963	5' UTR Exon	73116	-162507	0.0029	1	CCDS19337	protein_coding	ENSMUSG00000070733	Fryl	ensembl_havana	14	ENSMUSP00000098687	6	protein_coding	Fryl-202	havana	5 (assigned to previous version 11)	12
chr15	78322296	78322517	221	78322424	17	4.74	2.78	2.72	Monolayer_(KDctrl)_Peaks_peak_19543	Monolayer_(KDctrl)_Peaks	ENSMUSG00000033287	ENSMUST00000229622	+	78314251	78322828	TTS	8045	-311	0.0259	1	---	protein_coding	ENSMUSG00000033287	Kctd17	ensembl_havana	18	ENSMUSP00000155227	2	protein_coding	Kctd17-211	havana	---	2
chr15	78333926	78334869	943	78334580	126	91.08	11.61	88.02	Monolayer_(KDctrl)_Peaks_peak_19544	Monolayer_(KDctrl)_Peaks	ENSMUSG00000016942	ENSMUST00000017086	-	78323867	78352835	Intron 10	17966	-10059	0.0326	1	CCDS37133	protein_coding	ENSMUSG00000016942	Tmprss6	ensembl_havana	7	ENSMUSP00000017086	4	protein_coding	Tmprss6-201	ensembl_havana	1 (assigned to previous version 3)	5
chr15	78340393	78340598	205	78340462	21	11.99	5.6	9.73	Monolayer_(KDctrl)_Peaks_peak_19545	Monolayer_(KDctrl)_Peaks	ENSMUSG00000016942	ENSMUST00000229124	-	78329497	78352802	5' UTR Exon	12204	-10896	0.0088	1	---	protein_coding	ENSMUSG00000016942	Tmprss6	ensembl_havana	7	ENSMUSP00000155414	2	protein_coding	Tmprss6-202	havana	---	2
chr5	73343997	73344222	225	73344108	37	17.67	5.43	15.3	Monolayer_(KDctrl)_Peaks_peak_40082	Monolayer_(KDctrl)_Peaks	ENSMUSG00000070733	ENSMUST00000101127	-	73177665	73413963	5' UTR Exon	69741	-166332	0.001	1	CCDS19337	protein_coding	ENSMUSG00000070733	Fryl	ensembl_havana	14	ENSMUSP00000098687	6	protein_coding	Fryl-202	havana	5 (assigned to previous version 11)	12
chr15	78367440	78368093	653	78367698	78	39.29	6.56	36.64	Monolayer_(KDctrl)_Peaks_peak_19547	Monolayer_(KDctrl)_Peaks	ENSMUSG00000068227	ENSMUST00000163494	-	78365524	78377957	Intron 9	9864	-1916	0.0526	1	CCDS27616	protein_coding	ENSMUSG00000068227	Il2rb	ensembl_havana	10	ENSMUSP00000127006	2	protein_coding	Il2rb-202	ensembl_havana	1 (assigned to previous version 1)	3
chr15	78377477	78378190	713	78377953	153	139.08	17.9	135.69	Monolayer_(KDctrl)_Peaks_peak_19548	Monolayer_(KDctrl)_Peaks	ENSMUSG00000068227	ENSMUST00000163494	-	78365524	78377957	TSS	0	-11953	0.0387	0.6737	CCDS27616	protein_coding	ENSMUSG00000068227	Il2rb	ensembl_havana	10	ENSMUSP00000127006	2	protein_coding	Il2rb-202	ensembl_havana	1 (assigned to previous version 1)	3
chr15	78398567	78399178	611	78398721	18	10.89	5.61	8.65	Monolayer_(KDctrl)_Peaks_peak_19549	Monolayer_(KDctrl)_Peaks	.	.	.	.	.	Intergenic	.	.	.	.	.	.	.	.	.	.	.	.	.	.	.	.	.
chr15	78413560	78414310	750	78414078	59	28.72	6.05	26.19	Monolayer_(KDctrl)_Peaks_peak_19550	Monolayer_(KDctrl)_Peaks	ENSMUSG00000022440	ENSMUST00000147093	-	78407546	78413826	TSS	0	-6014	0.0425	0.3555	---	protein_coding	ENSMUSG00000022440	C1qtnf6	ensembl_havana	10	---	---	protein_coding_CDS_not_defined	C1qtnf6-203	havana	1 (assigned to previous version 1)	2
chr15	78415060	78415295	235	78415168	33	10	3.45	7.79	Monolayer_(KDctrl)_Peaks_peak_19551	Monolayer_(KDctrl)_Peaks	ENSMUSG00000116307	ENSMUST00000230340	+	78415309	78416998	TSS	-14	-1703	0	0	---	lncRNA	ENSMUSG00000116307	Gm49490	havana	3	---	---	lncRNA	Gm49490-201	havana	---	2
chr15	78416100	78416654	554	78416506	100	67.93	10.21	65.04	Monolayer_(KDctrl)_Peaks_peak_19552	Monolayer_(KDctrl)_Peaks	ENSMUSG00000116307	ENSMUST00000230340	+	78415309	78416998	TSS	791	-344	0.3284	1	---	lncRNA	ENSMUSG00000116307	Gm49490	havana	3	---	---	lncRNA	Gm49490-201	havana	---	2
chr15	78433510	78434161	651	78433625	28	19.53	7.82	17.13	Monolayer_(KDctrl)_Peaks_peak_19553	Monolayer_(KDctrl)_Peaks	.	.	.	.	.	Intergenic	.	.	.	.	.	.	.	.	.	.	.	.	.	.	.	.	.
chr15	78460172	78460362	190	78460201	9	3.73	2.96	1.77	Monolayer_(KDctrl)_Peaks_peak_19554	Monolayer_(KDctrl)_Peaks	ENSMUSG00000116097	ENSMUST00000229702	-	78458607	78465871	Intron 1	5509	-1565	0.0263	1	---	lncRNA	ENSMUSG00000116097	Gm36738	havana	3	---	---	lncRNA	Gm36738-201	havana_tagene	---	3
chr15	78460611	78460886	275	78460708	15	8.28	4.74	6.12	Monolayer_(KDctrl)_Peaks_peak_19555	Monolayer_(KDctrl)_Peaks	ENSMUSG00000116097	ENSMUST00000229702	-	78458607	78465871	Intron 1	4985	-2004	0.038	1	---	lncRNA	ENSMUSG00000116097	Gm36738	havana	3	---	---	lncRNA	Gm36738-201	havana_tagene	---	3
chr15	78465544	78466550	1006	78465791	56	42.98	11	40.3	Monolayer_(KDctrl)_Peaks_peak_19556	Monolayer_(KDctrl)_Peaks	ENSMUSG00000116097	ENSMUST00000241508	-	78458609	78465791	TSS	0	-6935	0.0345	0.2463	---	lncRNA	ENSMUSG00000116097	Gm36738	havana	3	---	---	lncRNA	Gm36738-202	havana_tagene	---	1
chr15	78471449	78471763	314	78471628	33	22.63	8.09	20.18	Monolayer_(KDctrl)_Peaks_peak_19557	Monolayer_(KDctrl)_Peaks	.	.	.	.	.	Intergenic	.	.	.	.	.	.	.	.	.	.	.	.	.	.	.	.	.
chr15	78475859	78476436	577	78476189	21	9.77	4.54	7.56	Monolayer_(KDctrl)_Peaks_peak_19558	Monolayer_(KDctrl)_Peaks	.	.	.	.	.	Intergenic	.	.	.	.	.	.	.	.	.	.	.	.	.	.	.	.	.
chr15	78481147	78481686	539	78481339	53	38.19	9.89	35.56	Monolayer_(KDctrl)_Peaks_peak_19559	Monolayer_(KDctrl)_Peaks	ENSMUSG00000018008	ENSMUST00000230041	+	78481342	78487211	TSS	0	-5525	0.0588	0.6389	---	protein_coding	ENSMUSG00000018008	Cyth4	ensembl_havana	9	---	---	retained_intron	Cyth4-208	havana	---	2
chr15	78481895	78482217	322	78482139	21	9.09	4.24	6.91	Monolayer_(KDctrl)_Peaks_peak_19560	Monolayer_(KDctrl)_Peaks	ENSMUSG00000018008	ENSMUST00000230041	+	78481342	78487211	TSS	553	-4994	0.055	1	---	protein_coding	ENSMUSG00000018008	Cyth4	ensembl_havana	9	---	---	retained_intron	Cyth4-208	havana	---	2
chr5	73385746	73386227	481	73385792	21	13.78	6.52	11.48	Monolayer_(KDctrl)_Peaks_peak_40083	Monolayer_(KDctrl)_Peaks	ENSMUSG00000070733	ENSMUST00000101127	-	73177665	73413963	5' UTR Exon	27736	-208081	0.002	1	CCDS19337	protein_coding	ENSMUSG00000070733	Fryl	ensembl_havana	14	ENSMUSP00000098687	6	protein_coding	Fryl-202	havana	5 (assigned to previous version 11)	12
chr15	78495062	78495642	580	78495195	40	23.61	7.06	21.15	Monolayer_(KDctrl)_Peaks_peak_19562	Monolayer_(KDctrl)_Peaks	ENSMUSG00000018008	ENSMUST00000230583	+	78495433	78503322	TSS	0	-7680	0.0266	0.3614	---	protein_coding	ENSMUSG00000018008	Cyth4	ensembl_havana	9	---	---	retained_intron	Cyth4-209	havana	---	2
chr15	78508627	78509386	759	78509048	135	109.03	14.13	105.85	Monolayer_(KDctrl)_Peaks_peak_19563	Monolayer_(KDctrl)_Peaks	.	.	.	.	.	Intergenic	.	.	.	.	.	.	.	.	.	.	.	.	.	.	.	.	.
chr15	78519554	78519807	253	78519712	14	7.45	4.45	5.31	Monolayer_(KDctrl)_Peaks_peak_19564	Monolayer_(KDctrl)_Peaks	.	.	.	.	.	Intergenic	.	.	.	.	.	.	.	.	.	.	.	.	.	.	.	.	.
chrX	8104802	8105577	775	8105331	92	73.37	13.02	70.44	Monolayer_(KDctrl)_Peaks_peak_55753	Monolayer_(KDctrl)_Peaks	ENSMUSG00000031171	ENSMUST00000033513	-	8104907	8118646	TTS	13069	0	0.0488	0.8647	CCDS29994	protein_coding	ENSMUSG00000031171	Ftsj1	ensembl_havana	12	ENSMUSP00000033513	4	protein_coding	Ftsj1-201	ensembl_havana	1 (assigned to previous version 9)	10
chr15	78621284	78621548	264	78621491	10	4.41	3.26	2.4	Monolayer_(KDctrl)_Peaks_peak_19566	Monolayer_(KDctrl)_Peaks	.	.	.	.	.	Intergenic	.	.	.	.	.	.	.	.	.	.	.	.	.	.	.	.	.
chr15	78624947	78625154	207	78625003	13	6.64	4.15	4.53	Monolayer_(KDctrl)_Peaks_peak_19567	Monolayer_(KDctrl)_Peaks	.	.	.	.	.	Intergenic	.	.	.	.	.	.	.	.	.	.	.	.	.	.	.	.	.
chr15	78657547	78657935	388	78657783	21	11.08	5.15	8.84	Monolayer_(KDctrl)_Peaks_peak_19568	Monolayer_(KDctrl)_Peaks	ENSMUSG00000018169	ENSMUST00000018313	-	78640082	78657676	TSS	0	-17465	0.0074	0.3342	CCDS27622	protein_coding	ENSMUSG00000018169	Mfng	ensembl_havana	13	ENSMUSP00000018313	5	protein_coding	Mfng-201	ensembl_havana	1 (assigned to previous version 5)	6
chr15	78662831	78663676	845	78662933	28	15.08	5.77	12.76	Monolayer_(KDctrl)_Peaks_peak_19569	Monolayer_(KDctrl)_Peaks	ENSMUSG00000033170	ENSMUST00000164826	-	78659338	78687243	CDS Exon 17	23567	-3493	0.0303	1	CCDS27623	protein_coding	ENSMUSG00000033170	Card10	ensembl_havana	15	ENSMUSP00000129513	2	protein_coding	Card10-202	ensembl_havana	1 (assigned to previous version 7)	8
chr7	45306550	45306781	231	45306632	24	16.79	7.41	14.44	Monolayer_(KDctrl)_Peaks_peak_47128	Monolayer_(KDctrl)_Peaks	ENSMUSG00000055978	ENSMUST00000210620	-	45300417	45315768	5' UTR Exon	8987	-6133	0.0151	1	---	protein_coding	ENSMUSG00000055978	Fut2	ensembl_havana	6	ENSMUSP00000147471	2	protein_coding	Fut2-204	havana	2 (assigned to previous version 1)	2
chr15	78680492	78681036	544	78680910	64	58.35	15	55.53	Monolayer_(KDctrl)_Peaks_peak_19571	Monolayer_(KDctrl)_Peaks	ENSMUSG00000033170	ENSMUST00000164826	-	78659338	78687243	Intron 4	6207	-21154	0.0195	1	CCDS27623	protein_coding	ENSMUSG00000033170	Card10	ensembl_havana	15	ENSMUSP00000129513	2	protein_coding	Card10-202	ensembl_havana	1 (assigned to previous version 7)	8
chr15	78686676	78687445	769	78687062	70	21.77	3.93	19.34	Monolayer_(KDctrl)_Peaks_peak_19572	Monolayer_(KDctrl)_Peaks	ENSMUSG00000033170	ENSMUST00000164826	-	78659338	78687243	TSS	0	-27338	0.0204	0.7377	CCDS27623	protein_coding	ENSMUSG00000033170	Card10	ensembl_havana	15	ENSMUSP00000129513	2	protein_coding	Card10-202	ensembl_havana	1 (assigned to previous version 7)	8
chr15	78687802	78688124	322	78687968	52	9.86	2.64	7.65	Monolayer_(KDctrl)_Peaks_peak_19573	Monolayer_(KDctrl)_Peaks	ENSMUSG00000033170	ENSMUST00000164826	-	78659338	78687243	TSS	-559	-28464	0	0	CCDS27623	protein_coding	ENSMUSG00000033170	Card10	ensembl_havana	15	ENSMUSP00000129513	2	protein_coding	Card10-202	ensembl_havana	1 (assigned to previous version 7)	8
chr15	78691004	78691854	850	78691479	156	76.72	6.82	73.76	Monolayer_(KDctrl)_Peaks_peak_19574	Monolayer_(KDctrl)_Peaks	.	.	.	.	.	Intergenic	.	.	.	.	.	.	.	.	.	.	.	.	.	.	.	.	.
chr15	78692270	78692524	254	78692361	54	11.14	2.8	8.9	Monolayer_(KDctrl)_Peaks_peak_19575	Monolayer_(KDctrl)_Peaks	.	.	.	.	.	Intergenic	.	.	.	.	.	.	.	.	.	.	.	.	.	.	.	.	.
chr15	78693903	78694123	220	78694028	60	17.71	3.7	15.34	Monolayer_(KDctrl)_Peaks_peak_19576	Monolayer_(KDctrl)_Peaks	.	.	.	.	.	Intergenic	.	.	.	.	.	.	.	.	.	.	.	.	.	.	.	.	.
chr15	78694524	78694802	278	78694608	48	11.06	2.97	8.82	Monolayer_(KDctrl)_Peaks_peak_19577	Monolayer_(KDctrl)_Peaks	.	.	.	.	.	Intergenic	.	.	.	.	.	.	.	.	.	.	.	.	.	.	.	.	.
chr15	78699524	78700220	696	78699686	29	21.69	8.65	19.26	Monolayer_(KDctrl)_Peaks_peak_19578	Monolayer_(KDctrl)_Peaks	.	.	.	.	.	Intergenic	.	.	.	.	.	.	.	.	.	.	.	.	.	.	.	.	.
chr15	78710867	78711208	341	78710991	44	19.21	5.1	16.81	Monolayer_(KDctrl)_Peaks_peak_19579	Monolayer_(KDctrl)_Peaks	.	.	.	.	.	Intergenic	.	.	.	.	.	.	.	.	.	.	.	.	.	.	.	.	.
chr15	78712329	78712928	599	78712692	165	134.1	14.66	130.75	Monolayer_(KDctrl)_Peaks_peak_19580	Monolayer_(KDctrl)_Peaks	.	.	.	.	.	Intergenic	.	.	.	.	.	.	.	.	.	.	.	.	.	.	.	.	.
chr15	78718312	78718952	640	78718621	147	86.18	8.58	83.15	Monolayer_(KDctrl)_Peaks_peak_19581	Monolayer_(KDctrl)_Peaks	.	.	.	.	.	Intergenic	.	.	.	.	.	.	.	.	.	.	.	.	.	.	.	.	.
chr15	78719430	78719817	387	78719534	40	6.6	2.35	4.5	Monolayer_(KDctrl)_Peaks_peak_19582	Monolayer_(KDctrl)_Peaks	.	.	.	.	.	Intergenic	.	.	.	.	.	.	.	.	.	.	.	.	.	.	.	.	.
chr15	78720350	78720919	569	78720519	93	38.99	5.42	36.35	Monolayer_(KDctrl)_Peaks_peak_19583	Monolayer_(KDctrl)_Peaks	.	.	.	.	.	Intergenic	.	.	.	.	.	.	.	.	.	.	.	.	.	.	.	.	.
chr15	78726528	78727311	783	78726739	185	129.92	11.52	126.59	Monolayer_(KDctrl)_Peaks_peak_19584	Monolayer_(KDctrl)_Peaks	ENSMUSG00000049521	ENSMUST00000059619	+	78726824	78735098	TSS	0	-7787	0.059	0.6224	CCDS27624	protein_coding	ENSMUSG00000049521	Cdc42ep1	ensembl_havana	3	ENSMUSP00000060930	2	protein_coding	Cdc42ep1-201	ensembl_havana	1 (assigned to previous version 1)	3
chr7	30733105	30733628	523	30733343	25	13.2	5.45	10.91	Monolayer_(KDctrl)_Peaks_peak_46840	Monolayer_(KDctrl)_Peaks	ENSMUSG00000009687	ENSMUST00000159924	-	30732158	30741504	TTS	7876	-947	0.0561	1	CCDS21121	protein_coding	ENSMUSG00000009687	Fxyd5	ensembl_havana	15	ENSMUSP00000124219	2	protein_coding	Fxyd5-203	havana	5 (assigned to previous version 7)	8
chr15	78739819	78740094	275	78739957	32	21.98	8.02	19.54	Monolayer_(KDctrl)_Peaks_peak_19586	Monolayer_(KDctrl)_Peaks	ENSMUSG00000043501	ENSMUST00000044584	-	78735060	78739730	TSS	-89	-4759	0	0	CCDS37135	protein_coding	ENSMUSG00000043501	Lgals2	ensembl_havana	6	ENSMUSP00000036598	5	protein_coding	Lgals2-201	ensembl_havana	1 (assigned to previous version 4)	6
chr15	78752744	78753397	653	78753224	63	55.29	14.02	52.5	Monolayer_(KDctrl)_Peaks_peak_19587	Monolayer_(KDctrl)_Peaks	ENSMUSG00000097085	ENSMUST00000181146	-	78747156	78752734	TSS	-10	-5588	0	0	---	lncRNA	ENSMUSG00000097085	Gm26634	havana	3	---	---	lncRNA	Gm26634-201	havana	5 (assigned to previous version 1)	3
chr15	78760478	78760682	204	78760554	46	13.45	3.54	11.16	Monolayer_(KDctrl)_Peaks_peak_19588	Monolayer_(KDctrl)_Peaks	ENSMUSG00000033128	ENSMUST00000041587	+	78761390	78778786	TSS	-708	-18104	0	0	CCDS27625	protein_coding	ENSMUSG00000033128	Gga1	ensembl_havana	10	ENSMUSP00000035992	8	protein_coding	Gga1-201	ensembl_havana	1 (assigned to previous version 7)	8
chr15	78761180	78762105	925	78761584	206	170.01	15.44	166.42	Monolayer_(KDctrl)_Peaks_peak_19589	Monolayer_(KDctrl)_Peaks	ENSMUSG00000033128	ENSMUST00000230192	+	78761751	78778782	TSS	0	-16677	0.0208	0.3834	---	protein_coding	ENSMUSG00000033128	Gga1	ensembl_havana	10	ENSMUSP00000155780	2	nonsense_mediated_decay	Gga1-203	havana	---	2
chr15	78783933	78784332	399	78784169	23	10.33	4.51	8.11	Monolayer_(KDctrl)_Peaks_peak_19590	Monolayer_(KDctrl)_Peaks	ENSMUSG00000022436	ENSMUST00000148893	+	78784628	78787127	TSS	-296	-2795	0	0	---	protein_coding	ENSMUSG00000022436	Sh3bp1	ensembl_havana	17	ENSMUSP00000117839	2	protein_coding	Sh3bp1-205	havana	3 (assigned to previous version 1)	2
chr15	78787520	78787871	351	78787660	52	40.31	10.96	37.66	Monolayer_(KDctrl)_Peaks_peak_19591	Monolayer_(KDctrl)_Peaks	ENSMUSG00000022436	ENSMUST00000229492	+	78787828	78790566	TSS	0	-2695	0.0161	0.125	---	protein_coding	ENSMUSG00000022436	Sh3bp1	ensembl_havana	17	---	---	retained_intron	Sh3bp1-207	havana	---	2
chr15	78797821	78798604	783	78798056	191	158.94	15.56	155.42	Monolayer_(KDctrl)_Peaks_peak_19592	Monolayer_(KDctrl)_Peaks	ENSMUSG00000116165	ENSMUST00000089378	+	78798119	78803718	TSS	0	-5114	0.0868	0.6199	CCDS27627	protein_coding	ENSMUSG00000116165	Pdxp	ensembl_havana	2	ENSMUSP00000086796	5	protein_coding	Pdxp-201	ensembl_havana	1 (assigned to previous version 4)	5
chr15	78810151	78811040	889	78810398	123	57.28	6.26	54.48	Monolayer_(KDctrl)_Peaks_peak_19593	Monolayer_(KDctrl)_Peaks	ENSMUSG00000068220	ENSMUST00000229159	+	78810926	78814392	TSS	0	-3352	0.0332	0.1292	---	protein_coding	ENSMUSG00000068220	Lgals1	ensembl_havana	7	ENSMUSP00000155144	2	nonsense_mediated_decay	Lgals1-202	havana	---	2
chr15	78812130	78812606	476	78812410	116	45.67	5.17	42.97	Monolayer_(KDctrl)_Peaks_peak_19594	Monolayer_(KDctrl)_Peaks	ENSMUSG00000068220	ENSMUST00000229159	+	78810926	78814392	CDS Exon 2	1204	-1786	0.1376	1	---	protein_coding	ENSMUSG00000068220	Lgals1	ensembl_havana	7	ENSMUSP00000155144	2	nonsense_mediated_decay	Lgals1-202	havana	---	2
chr15	78815688	78816107	419	78816001	89	38.81	5.63	36.17	Monolayer_(KDctrl)_Peaks_peak_19595	Monolayer_(KDctrl)_Peaks	.	.	.	.	.	Intergenic	.	.	.	.	.	.	.	.	.	.	.	.	.	.	.	.	.
chr15	78819045	78819601	556	78819189	119	88.49	12.07	85.44	Monolayer_(KDctrl)_Peaks_peak_19596	Monolayer_(KDctrl)_Peaks	ENSMUSG00000033099	ENSMUST00000145157	+	78819386	78822025	TSS	0	-2424	0.0818	0.3878	---	protein_coding	ENSMUSG00000033099	Nol12	ensembl_havana	11	ENSMUSP00000122905	2	protein_coding	Nol12-204	havana	5 (assigned to previous version 1)	2
chr15	6603654	6604529	875	6604206	146	116.11	13.89	112.88	Monolayer_(KDctrl)_Peaks_peak_18146	Monolayer_(KDctrl)_Peaks	ENSMUSG00000022148	ENSMUST00000227175	+	6599008	6609745	5' UTR Exon	4646	-5216	0.0816	1	---	protein_coding	ENSMUSG00000022148	Fyb	ensembl_havana	17	ENSMUSP00000153970	2	protein_coding	Fyb-210	havana	---	2
chr15	78844267	78844733	466	78844471	66	48.72	10.78	45.99	Monolayer_(KDctrl)_Peaks_peak_19598	Monolayer_(KDctrl)_Peaks	ENSMUSG00000033088	ENSMUST00000109690	+	78831924	78890070	CDS Exon 6	12343	-45337	0.008	1	CCDS37136	protein_coding	ENSMUSG00000033088	Triobp	ensembl_havana	20	ENSMUSP00000105312	4	protein_coding	Triobp-204	ensembl_havana	1 (assigned to previous version 9)	11
chr15	78847054	78847393	339	78847306	38	21.88	6.77	19.44	Monolayer_(KDctrl)_Peaks_peak_19599	Monolayer_(KDctrl)_Peaks	ENSMUSG00000033088	ENSMUST00000109690	+	78831924	78890070	Intron 7	15130	-42677	0.0058	1	CCDS37136	protein_coding	ENSMUSG00000033088	Triobp	ensembl_havana	20	ENSMUSP00000105312	4	protein_coding	Triobp-204	ensembl_havana	1 (assigned to previous version 9)	11
chr15	78858089	78858392	303	78858311	10	4.34	3.22	2.35	Monolayer_(KDctrl)_Peaks_peak_19600	Monolayer_(KDctrl)_Peaks	ENSMUSG00000033088	ENSMUST00000229270	+	78858253	78877283	TSS	0	-18891	0.0074	0.4605	---	protein_coding	ENSMUSG00000033088	Triobp	ensembl_havana	20	ENSMUSP00000155650	2	protein_coding	Triobp-210	havana	---	2
chr15	78866865	78868480	1615	78867012	140	90.73	9.89	87.67	Monolayer_(KDctrl)_Peaks_peak_19601	Monolayer_(KDctrl)_Peaks	ENSMUSG00000033088	ENSMUST00000144151	+	78867905	78875639	TSS	0	-7159	0.0745	0.3564	---	protein_coding	ENSMUSG00000033088	Triobp	ensembl_havana	20	ENSMUSP00000116765	2	protein_coding	Triobp-209	havana	3 (assigned to previous version 2)	3
chr15	78872475	78873317	842	78873014	137	92.01	10.42	88.94	Monolayer_(KDctrl)_Peaks_peak_19602	Monolayer_(KDctrl)_Peaks	ENSMUSG00000033088	ENSMUST00000144151	+	78867905	78875639	Intron 2	4570	-2322	0.109	1	---	protein_coding	ENSMUSG00000033088	Triobp	ensembl_havana	20	ENSMUSP00000116765	2	protein_coding	Triobp-209	havana	3 (assigned to previous version 2)	3
chr10	39261880	39262455	575	39262034	42	34.61	11.25	32.02	Monolayer_(KDctrl)_Peaks_peak_4873	Monolayer_(KDctrl)_Peaks	ENSMUSG00000019843	ENSMUST00000063091	+	39245760	39441378	5' UTR Exon	16120	-178923	0.0029	1	CCDS23788	protein_coding	ENSMUSG00000019843	Fyn	ensembl_havana	15	ENSMUSP00000057707	7	protein_coding	Fyn-201	ensembl_havana	1 (assigned to previous version 12)	13
chr15	78903211	78904015	804	78903444	64	51.88	12.38	49.12	Monolayer_(KDctrl)_Peaks_peak_19604	Monolayer_(KDctrl)_Peaks	ENSMUSG00000115867	ENSMUST00000231015	-	78900415	78907730	Intron 1	3715	-2796	0.11	1	---	lncRNA	ENSMUSG00000115867	Gm17753	havana	3	---	---	lncRNA	Gm17753-202	havana	---	2
chr15	78912363	78912942	579	78912664	128	88.24	10.78	85.19	Monolayer_(KDctrl)_Peaks_peak_19605	Monolayer_(KDctrl)_Peaks	ENSMUSG00000116262	ENSMUST00000230293	-	78910656	78912813	TSS	0	-1707	0.209	0.7776	---	lncRNA	ENSMUSG00000116262	Gm49544	havana	2	---	---	lncRNA	Gm49544-201	havana	---	2
chr15	78914755	78915421	666	78915097	108	67.81	9.17	64.92	Monolayer_(KDctrl)_Peaks_peak_19606	Monolayer_(KDctrl)_Peaks	ENSMUSG00000116378	ENSMUST00000171999	+	78915101	78926732	TSS	0	-11311	0.0276	0.4813	CCDS49666	protein_coding	ENSMUSG00000116378	Gcat	ensembl_havana	2	ENSMUSP00000131649	2	protein_coding	Gcat-203	ensembl_havana	1 (assigned to previous version 7)	9
chr10	39291505	39292205	700	39291787	105	94.59	16.51	91.5	Monolayer_(KDctrl)_Peaks_peak_4874	Monolayer_(KDctrl)_Peaks	ENSMUSG00000019843	ENSMUST00000063091	+	39245760	39441378	5' UTR Exon	45745	-149173	0.0036	1	CCDS23788	protein_coding	ENSMUSG00000019843	Fyn	ensembl_havana	15	ENSMUSP00000057707	7	protein_coding	Fyn-201	ensembl_havana	1 (assigned to previous version 12)	13
chr10	39297278	39297501	223	39297432	24	16.79	7.41	14.44	Monolayer_(KDctrl)_Peaks_peak_4875	Monolayer_(KDctrl)_Peaks	ENSMUSG00000019843	ENSMUST00000063091	+	39245760	39441378	5' UTR Exon	51518	-143877	0.0011	1	CCDS23788	protein_coding	ENSMUSG00000019843	Fyn	ensembl_havana	15	ENSMUSP00000057707	7	protein_coding	Fyn-201	ensembl_havana	1 (assigned to previous version 12)	13
chr15	78946674	78947471	797	78947184	265	227.96	17.09	223.97	Monolayer_(KDctrl)_Peaks_peak_19609	Monolayer_(KDctrl)_Peaks	ENSMUSG00000033055	ENSMUST00000040676	-	78937294	78947086	TSS	0	-9380	0.0422	0.5175	CCDS37139	protein_coding	ENSMUSG00000033055	Ankrd54	ensembl_havana	13	ENSMUSP00000047042	5	protein_coding	Ankrd54-201	ensembl_havana	1 (assigned to previous version 10)	11
chr15	78959152	78959798	646	78959406	87	71.94	13.69	69.02	Monolayer_(KDctrl)_Peaks_peak_19610	Monolayer_(KDctrl)_Peaks	ENSMUSG00000033047	ENSMUST00000229310	+	78959458	78961153	TSS	0	-1355	0.2011	0.527	---	protein_coding	ENSMUSG00000033047	Eif3l	ensembl_havana	6	ENSMUSP00000154872	2	protein_coding	Eif3l-202	havana	---	2
chr15	78992282	78993799	1517	78993122	166	118.35	11.7	115.1	Monolayer_(KDctrl)_Peaks_peak_19611	Monolayer_(KDctrl)_Peaks	ENSMUSG00000033039	ENSMUST00000229031	+	78993183	79021097	TSS	0	-27298	0.0221	0.4065	---	protein_coding	ENSMUSG00000033039	Micall1	ensembl_havana	11	ENSMUSP00000154886	2	nonsense_mediated_decay	Micall1-203	havana	---	2
chr15	79010578	79010888	310	79010793	32	17.35	6.03	14.99	Monolayer_(KDctrl)_Peaks_peak_19612	Monolayer_(KDctrl)_Peaks	ENSMUSG00000033039	ENSMUST00000229031	+	78993183	79021097	3' UTR Exon	17395	-10209	0.0111	1	---	protein_coding	ENSMUSG00000033039	Micall1	ensembl_havana	11	ENSMUSP00000154886	2	nonsense_mediated_decay	Micall1-203	havana	---	2
chr15	79015475	79016170	695	79015844	94	74.69	12.99	71.74	Monolayer_(KDctrl)_Peaks_peak_19613	Monolayer_(KDctrl)_Peaks	ENSMUSG00000033039	ENSMUST00000230202	+	79015921	79017685	TSS	0	-1515	0.1416	0.3592	---	protein_coding	ENSMUSG00000033039	Micall1	ensembl_havana	11	---	---	retained_intron	Micall1-207	havana	---	2
chr15	79025164	79025921	757	79025513	148	138.03	18.72	134.65	Monolayer_(KDctrl)_Peaks_peak_19614	Monolayer_(KDctrl)_Peaks	ENSMUSG00000033029	ENSMUST00000189761	-	79019282	79025383	TSS	0	-5882	0.0361	0.2902	---	protein_coding	ENSMUSG00000033029	1700088E04Rik	ensembl_havana	13	ENSMUSP00000139736	2	nonsense_mediated_decay	1700088E04Rik-208	havana	1 (assigned to previous version 6)	7
chr15	79032730	79033163	433	79032990	29	22.16	8.89	19.72	Monolayer_(KDctrl)_Peaks_peak_19615	Monolayer_(KDctrl)_Peaks	ENSMUSG00000033020	ENSMUST00000229978	+	79034007	79035965	TSS	-844	-2802	0	0	---	protein_coding	ENSMUSG00000033020	Polr2f	ensembl_havana	8	---	---	retained_intron	Polr2f-204	havana	---	2
chr15	79046392	79046776	384	79046587	18	10.44	5.37	8.22	Monolayer_(KDctrl)_Peaks_peak_19616	Monolayer_(KDctrl)_Peaks	ENSMUSG00000033006	ENSMUST00000230891	-	79047218	79048687	TTS	1911	442	0	0	---	protein_coding	ENSMUSG00000033006	Sox10	ensembl_havana	11	---	---	retained_intron	Sox10-204	havana	---	2
chr15	79061827	79062027	200	79061995	13	6.64	4.15	4.53	Monolayer_(KDctrl)_Peaks_peak_19617	Monolayer_(KDctrl)_Peaks	ENSMUSG00000075555	ENSMUST00000147620	+	79050266	79100698	Intron 2	11561	-38671	0.004	1	---	lncRNA	ENSMUSG00000075555	Gm10863	havana	14	---	---	lncRNA	Gm10863-204	havana	3 (assigned to previous version 7)	8
chr15	79093354	79093659	305	79093496	22	14.76	6.82	12.44	Monolayer_(KDctrl)_Peaks_peak_19618	Monolayer_(KDctrl)_Peaks	ENSMUSG00000075555	ENSMUST00000246786	+	79093454	79094519	TSS	0	-860	0.1932	0.6732	---	lncRNA	ENSMUSG00000075555	Gm10863	havana	14	---	---	lncRNA	Gm10863-210	havana_tagene	---	1
chr15	79108943	79109356	413	79109143	37	21.03	6.61	18.6	Monolayer_(KDctrl)_Peaks_peak_19619	Monolayer_(KDctrl)_Peaks	ENSMUSG00000075555	ENSMUST00000144651	+	79050266	79111725	Intron 3	58677	-2369	0.0067	1	---	lncRNA	ENSMUSG00000075555	Gm10863	havana	14	---	---	lncRNA	Gm10863-203	havana	3 (assigned to previous version 7)	8
chr15	79113210	79113784	574	79113419	68	53.19	11.87	50.42	Monolayer_(KDctrl)_Peaks_peak_19620	Monolayer_(KDctrl)_Peaks	ENSMUSG00000068206	ENSMUST00000166417	+	79113658	79118547	TSS	0	-4763	0.026	0.2209	---	protein_coding	ENSMUSG00000068206	Pick1	ensembl_havana	14	---	---	protein_coding_CDS_not_defined	Pick1-206	havana	5 (assigned to previous version 7)	8
chr15	79127167	79127814	647	79127546	89	86.28	18.22	83.25	Monolayer_(KDctrl)_Peaks_peak_19621	Monolayer_(KDctrl)_Peaks	ENSMUSG00000068206	ENSMUST00000168513	+	79127168	79131833	TSS	0	-4019	0.1387	0.9985	---	protein_coding	ENSMUSG00000068206	Pick1	ensembl_havana	14	---	---	retained_intron	Pick1-207	havana	3 (assigned to previous version 7)	9
chr10	39310873	39311444	571	39311213	41	31.22	9.97	28.66	Monolayer_(KDctrl)_Peaks_peak_4876	Monolayer_(KDctrl)_Peaks	ENSMUSG00000019843	ENSMUST00000063091	+	39245760	39441378	5' UTR Exon	65113	-129934	0.0029	1	CCDS23788	protein_coding	ENSMUSG00000019843	Fyn	ensembl_havana	15	ENSMUSP00000057707	7	protein_coding	Fyn-201	ensembl_havana	1 (assigned to previous version 12)	13
chr15	79183416	79184443	1027	79184146	35	24.06	8.27	21.6	Monolayer_(KDctrl)_Peaks_peak_19623	Monolayer_(KDctrl)_Peaks	ENSMUSG00000042632	ENSMUST00000173163	-	79170428	79212404	Intron 10	27961	-12988	0.0245	1	CCDS27637	protein_coding	ENSMUSG00000042632	Pla2g6	ensembl_havana	18	ENSMUSP00000134456	2	protein_coding	Pla2g6-206	havana	5 (assigned to previous version 7)	8
chr15	79207591	79208168	577	79207826	122	54.64	5.98	51.86	Monolayer_(KDctrl)_Peaks_peak_19624	Monolayer_(KDctrl)_Peaks	ENSMUSG00000042632	ENSMUST00000172936	-	79202071	79208689	TSS	521	-5520	0.0873	1	---	protein_coding	ENSMUSG00000042632	Pla2g6	ensembl_havana	18	ENSMUSP00000133578	2	protein_coding	Pla2g6-204	havana	3 (assigned to previous version 1)	2
chr15	79212208	79212768	560	79212522	314	254.34	15.42	250.17	Monolayer_(KDctrl)_Peaks_peak_19625	Monolayer_(KDctrl)_Peaks	ENSMUSG00000042632	ENSMUST00000173632	-	79193054	79212591	TSS	0	-19154	0.0197	0.6845	---	protein_coding	ENSMUSG00000042632	Pla2g6	ensembl_havana	18	ENSMUSP00000133998	2	protein_coding	Pla2g6-209	havana	5 (assigned to previous version 7)	8
chr15	79217608	79218124	516	79217727	31	19.57	7.15	17.17	Monolayer_(KDctrl)_Peaks_peak_19626	Monolayer_(KDctrl)_Peaks	.	.	.	.	.	Intergenic	.	.	.	.	.	.	.	.	.	.	.	.	.	.	.	.	.
chr15	79231388	79232612	1224	79231668	118	74.05	9.26	71.11	Monolayer_(KDctrl)_Peaks_peak_19627	Monolayer_(KDctrl)_Peaks	ENSMUSG00000042622	ENSMUST00000163691	+	79232264	79243273	TSS	0	-10661	0.0317	0.2849	CCDS27638	protein_coding	ENSMUSG00000042622	Maff	ensembl_havana	15	ENSMUSP00000131628	2	protein_coding	Maff-202	ensembl_havana	1 (assigned to previous version 1)	3
chr10	39324998	39325658	660	39325381	33	25.46	9.45	22.98	Monolayer_(KDctrl)_Peaks_peak_4877	Monolayer_(KDctrl)_Peaks	ENSMUSG00000019843	ENSMUST00000063091	+	39245760	39441378	5' UTR Exon	79238	-115720	0.0034	1	CCDS23788	protein_coding	ENSMUSG00000019843	Fyn	ensembl_havana	15	ENSMUSP00000057707	7	protein_coding	Fyn-201	ensembl_havana	1 (assigned to previous version 12)	13
chr15	79252620	79253631	1011	79252988	133	95.8	11.62	92.7	Monolayer_(KDctrl)_Peaks_peak_19629	Monolayer_(KDctrl)_Peaks	ENSMUSG00000009035	ENSMUST00000226929	-	79253289	79254194	TSS	563	0	0.3786	0.3389	---	protein_coding	ENSMUSG00000009035	Tmem184b	ensembl_havana	16	---	---	retained_intron	Tmem184b-203	havana	---	2
chr11	55394578	55395147	569	55394851	74	33.17	5.69	30.59	Monolayer_(KDctrl)_Peaks_peak_8341	Monolayer_(KDctrl)_Peaks	ENSMUSG00000018583	ENSMUST00000018727	+	55360511	55395665	TTS	34067	-518	0.0162	1	CCDS24714	protein_coding	ENSMUSG00000018583	G3bp1	ensembl_havana	6	ENSMUSP00000018727	4	protein_coding	G3bp1-201	ensembl_havana	1 (assigned to previous version 3)	4
chr11	55396282	55396807	525	55396482	86	43.4	6.66	40.72	Monolayer_(KDctrl)_Peaks_peak_8342	Monolayer_(KDctrl)_Peaks	ENSMUSG00000018583	ENSMUST00000018727	+	55360511	55395665	TTS	35771	617	0	0	CCDS24714	protein_coding	ENSMUSG00000018583	G3bp1	ensembl_havana	6	ENSMUSP00000018727	4	protein_coding	G3bp1-201	ensembl_havana	1 (assigned to previous version 3)	4
chrX	73456937	73457249	312	73457112	24	16.79	7.41	14.44	Monolayer_(KDctrl)_Peaks_peak_56208	Monolayer_(KDctrl)_Peaks	ENSMUSG00000031400	ENSMUST00000135894	-	73457410	73472456	TTS	15207	161	0	0	---	protein_coding	ENSMUSG00000031400	G6pdx	ensembl_havana	11	---	---	protein_coding_CDS_not_defined	G6pdx-202	havana	2 (assigned to previous version 1)	2
chr11	119176864	119177355	491	119177068	35	28.55	10.41	26.02	Monolayer_(KDctrl)_Peaks_peak_10968	Monolayer_(KDctrl)_Peaks	ENSMUSG00000025579	ENSMUST00000026666	+	119158852	119176281	TTS	18012	583	0	0	CCDS25713	protein_coding	ENSMUSG00000025579	Gaa	ensembl_havana	15	ENSMUSP00000026666	7	protein_coding	Gaa-201	ensembl_havana	1 (assigned to previous version 12)	13
chr15	79287073	79287902	829	79287479	100	74.2	11.72	71.26	Monolayer_(KDctrl)_Peaks_peak_19634	Monolayer_(KDctrl)_Peaks	ENSMUSG00000009035	ENSMUST00000231076	-	79247002	79287440	TSS	0	-40071	0.0091	0.4434	---	protein_coding	ENSMUSG00000009035	Tmem184b	ensembl_havana	16	ENSMUSP00000155585	2	protein_coding	Tmem184b-208	havana	---	2
chr15	79293140	79293700	560	79293403	32	24.71	9.35	22.23	Monolayer_(KDctrl)_Peaks_peak_19635	Monolayer_(KDctrl)_Peaks	.	.	.	.	.	Intergenic	.	.	.	.	.	.	.	.	.	.	.	.	.	.	.	.	.
chr15	79298514	79299241	727	79298949	118	108.12	17.42	104.94	Monolayer_(KDctrl)_Peaks_peak_19636	Monolayer_(KDctrl)_Peaks	.	.	.	.	.	Intergenic	.	.	.	.	.	.	.	.	.	.	.	.	.	.	.	.	.
chr15	79308740	79309260	520	79308996	36	22.81	7.51	20.36	Monolayer_(KDctrl)_Peaks_peak_19637	Monolayer_(KDctrl)_Peaks	ENSMUSG00000022433	ENSMUST00000145740	-	79307844	79308500	TSS	-240	-896	0	0	---	protein_coding	ENSMUSG00000022433	Csnk1e	ensembl_havana	22	---	---	retained_intron	Csnk1e-208	havana	2 (assigned to previous version 1)	2
chr15	79309625	79310122	497	79310067	26	12.36	4.94	10.09	Monolayer_(KDctrl)_Peaks_peak_19638	Monolayer_(KDctrl)_Peaks	ENSMUSG00000022433	ENSMUST00000156513	-	79308366	79310645	TSS	523	-1259	0.2184	1	---	protein_coding	ENSMUSG00000022433	Csnk1e	ensembl_havana	22	ENSMUSP00000159272	2	protein_coding	Csnk1e-210	havana	3 (assigned to previous version 1)	3
chr15	79319389	79319908	519	79319513	74	40.23	7.16	37.58	Monolayer_(KDctrl)_Peaks_peak_19639	Monolayer_(KDctrl)_Peaks	ENSMUSG00000022433	ENSMUST00000230942	-	79313912	79326338	Intron 2	6430	-5477	0.0418	1	---	protein_coding	ENSMUSG00000022433	Csnk1e	ensembl_havana	22	ENSMUSP00000155731	2	protein_coding	Csnk1e-213	havana	---	2
chr15	79322052	79322706	654	79322256	62	24.99	4.96	22.51	Monolayer_(KDctrl)_Peaks_peak_19640	Monolayer_(KDctrl)_Peaks	ENSMUSG00000022433	ENSMUST00000144790	-	79310599	79323219	TSS	513	-11453	0.0519	1	---	protein_coding	ENSMUSG00000022433	Csnk1e	ensembl_havana	22	ENSMUSP00000115637	2	protein_coding	Csnk1e-207	havana	2 (assigned to previous version 7)	8
chr15	79325671	79326432	761	79326119	40	16.31	4.68	13.96	Monolayer_(KDctrl)_Peaks_peak_19641	Monolayer_(KDctrl)_Peaks	ENSMUSG00000022433	ENSMUST00000122044	-	79306681	79326019	TSS	0	-18990	0.018	0.458	CCDS70646	protein_coding	ENSMUSG00000022433	Csnk1e	ensembl_havana	22	ENSMUSP00000113096	2	protein_coding	Csnk1e-203	havana	1 (assigned to previous version 7)	8
chr15	79339642	79340072	430	79339855	80	77.66	17.78	74.7	Monolayer_(KDctrl)_Peaks_peak_19642	Monolayer_(KDctrl)_Peaks	ENSMUSG00000022433	ENSMUST00000230599	-	79310459	79339768	TSS	0	-29183	0.0043	0.2947	---	protein_coding	ENSMUSG00000022433	Csnk1e	ensembl_havana	22	ENSMUSP00000155317	2	protein_coding	Csnk1e-212	havana	---	2
chr15	79348587	79349166	579	79348868	157	147.53	19.17	144.08	Monolayer_(KDctrl)_Peaks_peak_19643	Monolayer_(KDctrl)_Peaks	.	.	.	.	.	Intergenic	.	.	.	.	.	.	.	.	.	.	.	.	.	.	.	.	.
chr15	79350963	79351379	416	79351362	33	12.28	4.12	10.01	Monolayer_(KDctrl)_Peaks_peak_19644	Monolayer_(KDctrl)_Peaks	.	.	.	.	.	Intergenic	.	.	.	.	.	.	.	.	.	.	.	.	.	.	.	.	.
chr15	79389158	79389569	411	79389439	16	7.81	4.32	5.66	Monolayer_(KDctrl)_Peaks_peak_19645	Monolayer_(KDctrl)_Peaks	ENSMUSG00000044216	ENSMUST00000057801	-	79367915	79389443	TSS	0	-21243	0.0133	0.6942	CCDS27641	protein_coding	ENSMUSG00000044216	Kcnj4	ensembl_havana	8	ENSMUSP00000094075	4	protein_coding	Kcnj4-201	ensembl_havana	1 (assigned to previous version 6)	8
chr8	81489806	81490110	304	81490003	21	13.78	6.52	11.48	Monolayer_(KDctrl)_Peaks_peak_51152	Monolayer_(KDctrl)_Peaks	ENSMUSG00000031714	ENSMUST00000034150	-	81491069	81607126	TTS	117016	959	0	0	CCDS22443	protein_coding	ENSMUSG00000031714	Gab1	ensembl_havana	10	ENSMUSP00000034150	9	protein_coding	Gab1-201	ensembl_havana	1 (assigned to previous version 9)	10
chr15	79400395	79400887	492	79400560	81	60.55	11.44	57.72	Monolayer_(KDctrl)_Peaks_peak_19647	Monolayer_(KDctrl)_Peaks	ENSMUSG00000010830	ENSMUST00000010974	+	79400612	79411941	TSS	0	-11054	0.0244	0.5598	CCDS27642	protein_coding	ENSMUSG00000010830	Kdelr3	ensembl_havana	9	ENSMUSP00000010974	8	protein_coding	Kdelr3-201	ensembl_havana	1 (assigned to previous version 7)	9
chr15	79430220	79431368	1148	79430912	282	248.45	18.01	244.31	Monolayer_(KDctrl)_Peaks_peak_19648	Monolayer_(KDctrl)_Peaks	ENSMUSG00000120620	ENSMUST00000244635	+	79431023	79431622	TSS	0	-254	0.5767	0.3011	---	lncRNA	ENSMUSG00000120620	---	havana_tagene	1	---	---	lncRNA	---	havana_tagene	---	1
chr15	79542862	79543627	765	79543345	133	119.84	17.22	116.58	Monolayer_(KDctrl)_Peaks_peak_19649	Monolayer_(KDctrl)_Peaks	ENSMUSG00000042564	ENSMUST00000109646	-	79496572	79542951	TSS	0	-46290	0.0019	0.1175	---	protein_coding	ENSMUSG00000042564	Fam227a	ensembl_havana	14	ENSMUSP00000105273	3	protein_coding	Fam227a-202	ensembl	5 (assigned to previous version 8)	9
chr15	79554890	79555476	586	79555090	116	102.36	16.19	99.22	Monolayer_(KDctrl)_Peaks_peak_19650	Monolayer_(KDctrl)_Peaks	ENSMUSG00000022427	ENSMUST00000023062	+	79555062	79557602	TSS	0	-2126	0.1633	0.707	CCDS27646	protein_coding	ENSMUSG00000022427	Tomm22	ensembl_havana	5	ENSMUSP00000023062	4	protein_coding	Tomm22-201	ensembl_havana	1 (assigned to previous version 3)	5
chr15	79568347	79568537	190	79568425	42	8.25	2.63	6.09	Monolayer_(KDctrl)_Peaks_peak_19651	Monolayer_(KDctrl)_Peaks	ENSMUSG00000022426	ENSMUST00000023061	-	79558452	79572121	Intron 1	3584	-9895	0.014	1	CCDS27647	protein_coding	ENSMUSG00000022426	Josd1	ensembl_havana	7	ENSMUSP00000023061	6	protein_coding	Josd1-201	ensembl_havana	1 (assigned to previous version 5)	7
chr15	79571682	79572448	766	79572128	244	143.15	8.9	139.73	Monolayer_(KDctrl)_Peaks_peak_19652	Monolayer_(KDctrl)_Peaks	ENSMUSG00000022426	ENSMUST00000023061	-	79558452	79572121	TSS	0	-13230	0.0322	0.5737	CCDS27647	protein_coding	ENSMUSG00000022426	Josd1	ensembl_havana	7	ENSMUSP00000023061	6	protein_coding	Josd1-201	ensembl_havana	1 (assigned to previous version 5)	7
chr15	79574526	79575474	948	79574721	227	132.2	8.77	128.86	Monolayer_(KDctrl)_Peaks_peak_19653	Monolayer_(KDctrl)_Peaks	ENSMUSG00000042535	ENSMUST00000046463	+	79575046	79605681	TSS	0	-30207	0.014	0.4521	CCDS27648	protein_coding	ENSMUSG00000042535	Gtpbp1	ensembl_havana	10	ENSMUSP00000043575	9	protein_coding	Gtpbp1-201	ensembl_havana	1 (assigned to previous version 8)	10
chr15	79607437	79607918	481	79607802	15	7.06	4.08	4.94	Monolayer_(KDctrl)_Peaks_peak_19654	Monolayer_(KDctrl)_Peaks	ENSMUSG00000042524	ENSMUST00000231189	-	79608272	79626563	TTS	18645	354	0	0	---	protein_coding	ENSMUSG00000042524	Sun2	ensembl_havana	15	---	---	retained_intron	Sun2-210	havana	---	2
chr15	79626100	79627056	956	79626400	130	94.12	11.68	91.04	Monolayer_(KDctrl)_Peaks_peak_19655	Monolayer_(KDctrl)_Peaks	ENSMUSG00000042524	ENSMUST00000159762	-	79613814	79626706	TSS	0	-12286	0.0471	0.6343	---	protein_coding	ENSMUSG00000042524	Sun2	ensembl_havana	15	---	---	retained_intron	Sun2-205	havana	5 (assigned to previous version 7)	8
chr15	79637159	79637657	498	79637396	52	42.88	12.03	40.2	Monolayer_(KDctrl)_Peaks_peak_19656	Monolayer_(KDctrl)_Peaks	ENSMUSG00000087543	ENSMUST00000128342	+	79626899	79641596	CDS Exon 4	10260	-3939	0.034	1	---	lncRNA	ENSMUSG00000087543	Gm16576	havana	2	---	---	lncRNA	Gm16576-201	havana	1 (assigned to previous version 1)	2
chr13	52002071	52002388	317	52002301	61	20.2	4.09	17.78	Monolayer_(KDctrl)_Peaks_peak_14518	Monolayer_(KDctrl)_Peaks	ENSMUSG00000021453	ENSMUST00000021903	+	52000714	52002505	TTS	1357	-117	0.1775	1	CCDS26515	protein_coding	ENSMUSG00000021453	Gadd45g	ensembl_havana	3	ENSMUSP00000021903	3	protein_coding	Gadd45g-201	ensembl_havana	1 (assigned to previous version 2)	3
chr15	79648835	79650008	1173	79649750	174	120.51	11.21	117.25	Monolayer_(KDctrl)_Peaks_peak_19658	Monolayer_(KDctrl)_Peaks	ENSMUSG00000022420	ENSMUST00000230645	-	79646268	79649083	TSS	0	-2567	0.0884	0.2121	---	protein_coding	ENSMUSG00000022420	Dnal4	ensembl_havana	17	ENSMUSP00000154908	2	protein_coding	Dnal4-206	havana	---	2
chr15	79658267	79659003	736	79658608	194	168.69	16.93	165.1	Monolayer_(KDctrl)_Peaks_peak_19659	Monolayer_(KDctrl)_Peaks	ENSMUSG00000022420	ENSMUST00000069877	-	79645654	79658585	TSS	0	-12613	0.0247	0.4328	---	protein_coding	ENSMUSG00000022420	Dnal4	ensembl_havana	17	ENSMUSP00000070325	6	protein_coding	Dnal4-202	havana	5 (assigned to previous version 11)	12
chr15	79688142	79689236	1094	79688889	132	102.74	13.21	99.6	Monolayer_(KDctrl)_Peaks_peak_19660	Monolayer_(KDctrl)_Peaks	ENSMUSG00000022421	ENSMUST00000023057	-	79670552	79688968	TSS	0	-17590	0.0449	0.7553	CCDS27653	protein_coding	ENSMUSG00000022421	Nptxr	ensembl_havana	22	ENSMUSP00000023057	10	protein_coding	Nptxr-201	havana	1 (assigned to previous version 8)	10
chr15	79697754	79698413	659	79698026	130	119.7	17.88	116.45	Monolayer_(KDctrl)_Peaks_peak_19661	Monolayer_(KDctrl)_Peaks	ENSMUSG00000089837	ENSMUST00000089299	-	79673876	79718439	Intron 5	20026	-23878	0.0148	1	CCDS27652	protein_coding	ENSMUSG00000089837	Npcd	ensembl_havana	10	ENSMUSP00000086714	6	protein_coding	Npcd-202	ensembl_havana	1 (assigned to previous version 5)	6
chr15	79718210	79718841	631	79718538	150	129.43	16.17	126.11	Monolayer_(KDctrl)_Peaks_peak_19662	Monolayer_(KDctrl)_Peaks	ENSMUSG00000089715	ENSMUST00000109627	-	79708097	79718890	TSS	49	-10113	0.0586	1	CCDS37142	protein_coding	ENSMUSG00000089715	Cbx6	ensembl_havana	13	ENSMUSP00000105255	2	protein_coding	Cbx6-203	ensembl_havana	1 (assigned to previous version 7)	8
chr15	79759586	79759997	411	79759695	44	27.59	7.81	25.08	Monolayer_(KDctrl)_Peaks_peak_19663	Monolayer_(KDctrl)_Peaks	ENSMUSG00000116283	ENSMUST00000229056	+	79758070	79761425	CDS Exon 1	1516	-1428	0.1228	1	---	TEC	ENSMUSG00000116283	Gm49412	havana	2	---	---	TEC	Gm49412-201	havana	---	2
chr15	79763006	79763832	826	79763416	29	9.06	3.45	6.87	Monolayer_(KDctrl)_Peaks_peak_19664	Monolayer_(KDctrl)_Peaks	.	.	.	.	.	Intergenic	.	.	.	.	.	.	.	.	.	.	.	.	.	.	.	.	.
chr15	79767600	79767988	388	79767713	94	79.9	14.57	76.92	Monolayer_(KDctrl)_Peaks_peak_19665	Monolayer_(KDctrl)_Peaks	.	.	.	.	.	Intergenic	.	.	.	.	.	.	.	.	.	.	.	.	.	.	.	.	.
chr15	79776096	79776817	721	79776455	21	13.78	6.52	11.48	Monolayer_(KDctrl)_Peaks_peak_19666	Monolayer_(KDctrl)_Peaks	ENSMUSG00000009585	ENSMUST00000177006	+	79776643	79791571	TSS	0	-14754	0.0117	0.2424	---	protein_coding	ENSMUSG00000009585	Apobec3	ensembl_havana	19	ENSMUSP00000135507	2	nonsense_mediated_decay	Apobec3-214	havana	1 (assigned to previous version 7)	8
chr15	79816536	79817108	572	79816867	172	158.32	18.64	154.8	Monolayer_(KDctrl)_Peaks_peak_19667	Monolayer_(KDctrl)_Peaks	ENSMUSG00000053411	ENSMUST00000176639	-	79800014	79816970	TSS	0	-16522	0.0257	0.7592	---	protein_coding	ENSMUSG00000053411	Cbx7	ensembl_havana	17	---	---	retained_intron	Cbx7-207	havana	1 (assigned to previous version 7)	8
chr15	79825269	79825502	233	79825375	20	12.81	6.22	10.53	Monolayer_(KDctrl)_Peaks_peak_19668	Monolayer_(KDctrl)_Peaks	ENSMUSG00000053411	ENSMUST00000132821	-	79802650	79855320	5' UTR Exon	29818	-22619	0.0044	1	---	protein_coding	ENSMUSG00000053411	Cbx7	ensembl_havana	17	ENSMUSP00000118871	2	protein_coding	Cbx7-205	havana	5 (assigned to previous version 7)	8
chr11	3945477	3945892	415	3945719	65	56.47	13.9	53.68	Monolayer_(KDctrl)_Peaks_peak_7355	Monolayer_(KDctrl)_Peaks	ENSMUSG00000049721	ENSMUST00000063004	+	3933713	3949316	5' UTR Exon	11764	-3424	0.0267	1	CCDS24373	protein_coding	ENSMUSG00000049721	Gal3st1	ensembl_havana	15	ENSMUSP00000058348	8	protein_coding	Gal3st1-201	ensembl_havana	1 (assigned to previous version 13)	14
chr2	125790039	125790762	723	125790249	36	29.24	10.46	26.71	Monolayer_(KDctrl)_Peaks_peak_30578	Monolayer_(KDctrl)_Peaks	ENSMUSG00000027207	ENSMUST00000110454	+	125708188	125789271	TTS	81851	768	0	0	---	protein_coding	ENSMUSG00000027207	Galk2	ensembl_havana	16	---	---	retained_intron	Galk2-203	havana	1 (assigned to previous version 1)	2
chr2	54371655	54371993	338	54371886	62	62.07	17.41	59.23	Monolayer_(KDctrl)_Peaks_peak_29312	Monolayer_(KDctrl)_Peaks	ENSMUSG00000060988	ENSMUST00000112636	+	54326329	55008322	5' UTR Exon	45326	-636329	0.0005	1	CCDS16041	protein_coding	ENSMUSG00000060988	Galnt13	ensembl_havana	13	ENSMUSP00000108255	2	protein_coding	Galnt13-204	havana	1 (assigned to previous version 7)	8
chr15	79896944	79897287	343	79897117	19	10.52	5.22	8.29	Monolayer_(KDctrl)_Peaks_peak_19672	Monolayer_(KDctrl)_Peaks	ENSMUSG00000000489	ENSMUST00000229795	-	79886002	79897405	TSS	118	-10942	0.0302	1	---	protein_coding	ENSMUSG00000000489	Pdgfb	ensembl_havana	8	ENSMUSP00000154843	2	protein_coding	Pdgfb-203	havana	---	2
chr15	79898049	79898625	576	79898487	14	6.58	3.97	4.48	Monolayer_(KDctrl)_Peaks_peak_19673	Monolayer_(KDctrl)_Peaks	ENSMUSG00000000489	ENSMUST00000229168	-	79886592	79899179	TSS	554	-11457	0.0458	1	---	protein_coding	ENSMUSG00000000489	Pdgfb	ensembl_havana	8	---	---	retained_intron	Pdgfb-202	havana	---	2
chr15	79906817	79907123	306	79906905	50	16.81	4.04	14.45	Monolayer_(KDctrl)_Peaks_peak_19674	Monolayer_(KDctrl)_Peaks	ENSMUSG00000116125	ENSMUST00000230187	+	79896532	79926659	Intron 1	10285	-19536	0.0102	1	---	lncRNA	ENSMUSG00000116125	Gm41361	havana	2	---	---	lncRNA	Gm41361-201	havana	---	2
chr15	79908419	79909237	818	79908763	106	62.77	8.42	59.92	Monolayer_(KDctrl)_Peaks_peak_19675	Monolayer_(KDctrl)_Peaks	ENSMUSG00000120517	ENSMUST00000243924	+	79908690	79909378	TSS	0	-141	0.7954	0.6691	---	lncRNA	ENSMUSG00000120517	---	havana_tagene	1	---	---	lncRNA	---	havana_tagene	---	1
chr15	79910966	79911309	343	79911107	34	7.67	2.79	5.53	Monolayer_(KDctrl)_Peaks_peak_19676	Monolayer_(KDctrl)_Peaks	ENSMUSG00000116125	ENSMUST00000230187	+	79896532	79926659	Intron 1	14434	-15350	0.0114	1	---	lncRNA	ENSMUSG00000116125	Gm41361	havana	2	---	---	lncRNA	Gm41361-201	havana	---	2
chr15	79921650	79922340	690	79921989	113	112.69	20.31	109.48	Monolayer_(KDctrl)_Peaks_peak_19677	Monolayer_(KDctrl)_Peaks	ENSMUSG00000116125	ENSMUST00000230187	+	79896532	79926659	Intron 4	25118	-4319	0.0229	1	---	lncRNA	ENSMUSG00000116125	Gm41361	havana	2	---	---	lncRNA	Gm41361-201	havana	---	2
chr15	79934357	79934578	221	79934468	30	17.02	6.24	14.66	Monolayer_(KDctrl)_Peaks_peak_19678	Monolayer_(KDctrl)_Peaks	.	.	.	.	.	Intergenic	.	.	.	.	.	.	.	.	.	.	.	.	.	.	.	.	.
chr15	79938193	79938596	403	79938392	42	29.11	8.81	26.58	Monolayer_(KDctrl)_Peaks_peak_19679	Monolayer_(KDctrl)_Peaks	.	.	.	.	.	Intergenic	.	.	.	.	.	.	.	.	.	.	.	.	.	.	.	.	.
chr15	79945421	79945786	365	79945519	40	27.72	8.69	25.21	Monolayer_(KDctrl)_Peaks_peak_19680	Monolayer_(KDctrl)_Peaks	.	.	.	.	.	Intergenic	.	.	.	.	.	.	.	.	.	.	.	.	.	.	.	.	.
chr15	79946756	79947278	522	79947166	25	10.5	4.33	8.28	Monolayer_(KDctrl)_Peaks_peak_19681	Monolayer_(KDctrl)_Peaks	.	.	.	.	.	Intergenic	.	.	.	.	.	.	.	.	.	.	.	.	.	.	.	.	.
chr15	79954503	79954862	359	79954690	87	53.38	8.62	50.61	Monolayer_(KDctrl)_Peaks_peak_19682	Monolayer_(KDctrl)_Peaks	.	.	.	.	.	Intergenic	.	.	.	.	.	.	.	.	.	.	.	.	.	.	.	.	.
chr15	79959008	79960618	1610	79960415	79	37.35	6.09	34.73	Monolayer_(KDctrl)_Peaks_peak_19683	Monolayer_(KDctrl)_Peaks	.	.	.	.	.	Intergenic	.	.	.	.	.	.	.	.	.	.	.	.	.	.	.	.	.
chr15	79967060	79968084	1024	79967627	166	128.04	13.37	124.73	Monolayer_(KDctrl)_Peaks_peak_19684	Monolayer_(KDctrl)_Peaks	ENSMUSG00000060036	ENSMUST00000188025	-	79961995	79966785	TSS	-275	-5065	0	0	---	protein_coding	ENSMUSG00000060036	Rpl3	ensembl_havana	15	---	---	retained_intron	Rpl3-206	havana	5 (assigned to previous version 6)	7
chr15	79975291	79975884	593	79975548	66	40.93	8.37	38.27	Monolayer_(KDctrl)_Peaks_peak_19685	Monolayer_(KDctrl)_Peaks	ENSMUSG00000060036	ENSMUST00000185306	-	79965097	79976070	TSS	186	-10194	0.0541	1	---	protein_coding	ENSMUSG00000060036	Rpl3	ensembl_havana	15	ENSMUSP00000140228	2	protein_coding	Rpl3-202	havana	5 (assigned to previous version 2)	3
chr15	79976911	79977321	410	79977114	64	33.19	6.61	30.61	Monolayer_(KDctrl)_Peaks_peak_19686	Monolayer_(KDctrl)_Peaks	ENSMUSG00000060036	ENSMUST00000185306	-	79965097	79976070	TSS	-841	-11814	0	0	---	protein_coding	ENSMUSG00000060036	Rpl3	ensembl_havana	15	ENSMUSP00000140228	2	protein_coding	Rpl3-202	havana	5 (assigned to previous version 2)	3
chr15	79981520	79982015	495	79981699	46	14.42	3.76	12.11	Monolayer_(KDctrl)_Peaks_peak_19687	Monolayer_(KDctrl)_Peaks	ENSMUSG00000022415	ENSMUST00000143928	+	79982071	79995864	TSS	-56	-13849	0	0	---	protein_coding	ENSMUSG00000022415	Syngr1	ensembl_havana	13	ENSMUSP00000120696	2	protein_coding	Syngr1-204	havana	3 (assigned to previous version 1)	2
chr15	79982724	79983522	798	79983205	139	106.98	13.05	103.81	Monolayer_(KDctrl)_Peaks_peak_19688	Monolayer_(KDctrl)_Peaks	ENSMUSG00000022415	ENSMUST00000143928	+	79982071	79995864	TSS	653	-12342	0.0579	1	---	protein_coding	ENSMUSG00000022415	Syngr1	ensembl_havana	13	ENSMUSP00000120696	2	protein_coding	Syngr1-204	havana	3 (assigned to previous version 1)	2
chr15	80017185	80017774	589	80017330	184	168.69	18.66	165.11	Monolayer_(KDctrl)_Peaks_peak_19689	Monolayer_(KDctrl)_Peaks	ENSMUSG00000022414	ENSMUST00000229320	+	80017358	80034071	TSS	0	-16297	0.0249	0.7068	---	protein_coding	ENSMUSG00000022414	Tab1	ensembl_havana	9	ENSMUSP00000155204	2	nonsense_mediated_decay	Tab1-202	havana	---	2
chr2	65948044	65948493	449	65948295	42	31.6	9.87	29.04	Monolayer_(KDctrl)_Peaks_peak_29477	Monolayer_(KDctrl)_Peaks	ENSMUSG00000026994	ENSMUST00000028378	-	65913110	65955339	5' UTR Exon	6846	-34934	0.0107	1	CCDS16075	protein_coding	ENSMUSG00000026994	Galnt3	ensembl_havana	10	ENSMUSP00000028378	4	protein_coding	Galnt3-201	ensembl_havana	1 (assigned to previous version 3)	4
chr15	80053552	80054153	601	80053861	79	56.47	10.63	53.68	Monolayer_(KDctrl)_Peaks_peak_19691	Monolayer_(KDctrl)_Peaks	.	.	.	.	.	Intergenic	.	.	.	.	.	.	.	.	.	.	.	.	.	.	.	.	.
chr15	80057385	80057677	292	80057538	34	14.82	4.84	12.5	Monolayer_(KDctrl)_Peaks_peak_19692	Monolayer_(KDctrl)_Peaks	ENSMUSG00000042428	ENSMUST00000044970	+	80057922	80099721	TSS	-245	-42044	0	0	CCDS27660	protein_coding	ENSMUSG00000042428	Mgat3	ensembl_havana	7	ENSMUSP00000043077	7	protein_coding	Mgat3-201	ensembl_havana	1 (assigned to previous version 6)	7
chr15	80103370	80104318	948	80103651	155	127.18	14.8	123.88	Monolayer_(KDctrl)_Peaks_peak_19693	Monolayer_(KDctrl)_Peaks	.	.	.	.	.	Intergenic	.	.	.	.	.	.	.	.	.	.	.	.	.	.	.	.	.
chr15	80117829	80118537	708	80118170	348	344.64	23.42	339.87	Monolayer_(KDctrl)_Peaks_peak_19694	Monolayer_(KDctrl)_Peaks	ENSMUSG00000022412	ENSMUST00000229612	+	80118294	80118923	TSS	0	-386	0.3873	0.3441	---	protein_coding	ENSMUSG00000022412	Mief1	ensembl_havana	15	---	---	protein_coding_CDS_not_defined	Mief1-206	havana	---	2
chr15	80139071	80140328	1257	80139352	167	104.98	9.6	101.83	Monolayer_(KDctrl)_Peaks_peak_19695	Monolayer_(KDctrl)_Peaks	ENSMUSG00000120755	ENSMUST00000245608	-	80137850	80139164	TSS	0	-1221	0.0715	0.0747	---	lncRNA	ENSMUSG00000120755	---	havana_tagene	1	---	---	lncRNA	---	havana_tagene	---	1
chr15	80148151	80148844	693	80148558	131	109.19	14.89	106	Monolayer_(KDctrl)_Peaks_peak_19696	Monolayer_(KDctrl)_Peaks	ENSMUSG00000051518	ENSMUST00000229962	-	80145267	80148486	TSS	0	-2884	0.1043	0.4841	---	protein_coding	ENSMUSG00000051518	Rps19bp1	ensembl_havana	9	---	---	retained_intron	Rps19bp1-202	havana	---	2
chr15	80150598	80150896	298	80150683	33	13.63	4.55	11.33	Monolayer_(KDctrl)_Peaks_peak_19697	Monolayer_(KDctrl)_Peaks	.	.	.	.	.	Intergenic	.	.	.	.	.	.	.	.	.	.	.	.	.	.	.	.	.
chr15	80173586	80173921	335	80173779	19	11.86	5.93	9.6	Monolayer_(KDctrl)_Peaks_peak_19698	Monolayer_(KDctrl)_Peaks	ENSMUSG00000022416	ENSMUST00000162155	+	80171735	80279949	5' UTR Exon	1851	-106028	0.0031	1	---	protein_coding	ENSMUSG00000022416	Cacna1i	ensembl_havana	16	ENSMUSP00000125229	2	nonsense_mediated_decay	Cacna1i-205	havana	5 (assigned to previous version 7)	8
chr15	80201221	80202369	1148	80201616	42	21.06	5.89	18.64	Monolayer_(KDctrl)_Peaks_peak_19699	Monolayer_(KDctrl)_Peaks	ENSMUSG00000022416	ENSMUST00000162155	+	80171735	80279949	Intron 2	29486	-77580	0.0106	1	---	protein_coding	ENSMUSG00000022416	Cacna1i	ensembl_havana	16	ENSMUSP00000125229	2	nonsense_mediated_decay	Cacna1i-205	havana	5 (assigned to previous version 7)	8
chr15	80203498	80203802	304	80203671	69	46.88	9.61	44.17	Monolayer_(KDctrl)_Peaks_peak_19700	Monolayer_(KDctrl)_Peaks	ENSMUSG00000022416	ENSMUST00000162155	+	80171735	80279949	Intron 2	31763	-76147	0.0028	1	---	protein_coding	ENSMUSG00000022416	Cacna1i	ensembl_havana	16	ENSMUSP00000125229	2	nonsense_mediated_decay	Cacna1i-205	havana	5 (assigned to previous version 7)	8
chr15	80211989	80212498	509	80212122	18	10.8	5.56	8.57	Monolayer_(KDctrl)_Peaks_peak_19701	Monolayer_(KDctrl)_Peaks	ENSMUSG00000022416	ENSMUST00000162155	+	80171735	80279949	Intron 4	40254	-67451	0.0047	1	---	protein_coding	ENSMUSG00000022416	Cacna1i	ensembl_havana	16	ENSMUSP00000125229	2	nonsense_mediated_decay	Cacna1i-205	havana	5 (assigned to previous version 7)	8
chr15	80234524	80235050	526	80234838	18	10.93	5.63	8.69	Monolayer_(KDctrl)_Peaks_peak_19702	Monolayer_(KDctrl)_Peaks	ENSMUSG00000022416	ENSMUST00000162155	+	80171735	80279949	Intron 6	62789	-44899	0.0049	1	---	protein_coding	ENSMUSG00000022416	Cacna1i	ensembl_havana	16	ENSMUSP00000125229	2	nonsense_mediated_decay	Cacna1i-205	havana	5 (assigned to previous version 7)	8
chr15	80248018	80248371	353	80248229	23	15.77	7.11	13.43	Monolayer_(KDctrl)_Peaks_peak_19703	Monolayer_(KDctrl)_Peaks	ENSMUSG00000022416	ENSMUST00000162155	+	80171735	80279949	Intron 10	76283	-31578	0.0033	1	---	protein_coding	ENSMUSG00000022416	Cacna1i	ensembl_havana	16	ENSMUSP00000125229	2	nonsense_mediated_decay	Cacna1i-205	havana	5 (assigned to previous version 7)	8
chr15	80271482	80271868	386	80271575	24	16.79	7.41	14.44	Monolayer_(KDctrl)_Peaks_peak_19704	Monolayer_(KDctrl)_Peaks	ENSMUSG00000022416	ENSMUST00000162155	+	80171735	80279949	Intron 29	99747	-8081	0.0036	1	---	protein_coding	ENSMUSG00000022416	Cacna1i	ensembl_havana	16	ENSMUSP00000125229	2	nonsense_mediated_decay	Cacna1i-205	havana	5 (assigned to previous version 7)	8
chr15	80298382	80298933	551	80298777	23	15.72	7.09	13.38	Monolayer_(KDctrl)_Peaks_peak_19705	Monolayer_(KDctrl)_Peaks	.	.	.	.	.	Intergenic	.	.	.	.	.	.	.	.	.	.	.	.	.	.	.	.	.
chr15	80369644	80370220	576	80369821	29	21.12	8.36	18.69	Monolayer_(KDctrl)_Peaks_peak_19706	Monolayer_(KDctrl)_Peaks	ENSMUSG00000050439	ENSMUST00000229110	-	80336441	80449358	Intron 5	79138	-33203	0.0051	1	CCDS49671	protein_coding	ENSMUSG00000050439	Enthd1	ensembl_havana	8	ENSMUSP00000155166	2	protein_coding	Enthd1-202	havana	---	2
chr15	80372276	80372498	222	80372393	20	11.14	5.36	8.9	Monolayer_(KDctrl)_Peaks_peak_19707	Monolayer_(KDctrl)_Peaks	ENSMUSG00000050439	ENSMUST00000229110	-	80336441	80449358	Intron 5	76860	-35835	0.002	1	CCDS49671	protein_coding	ENSMUSG00000050439	Enthd1	ensembl_havana	8	ENSMUSP00000155166	2	protein_coding	Enthd1-202	havana	---	2
chr15	80421767	80421965	198	80421950	13	6.64	4.15	4.53	Monolayer_(KDctrl)_Peaks_peak_19708	Monolayer_(KDctrl)_Peaks	ENSMUSG00000050439	ENSMUST00000229110	-	80336441	80449358	Intron 2	27393	-85326	0.0018	1	CCDS49671	protein_coding	ENSMUSG00000050439	Enthd1	ensembl_havana	8	ENSMUSP00000155166	2	protein_coding	Enthd1-202	havana	---	2
chr15	80443937	80444585	648	80444379	28	13.88	5.27	11.58	Monolayer_(KDctrl)_Peaks_peak_19709	Monolayer_(KDctrl)_Peaks	ENSMUSG00000050439	ENSMUST00000096347	-	80336441	80444672	TSS	87	-107496	0.006	1	CCDS49671	protein_coding	ENSMUSG00000050439	Enthd1	ensembl_havana	8	ENSMUSP00000094072	4	protein_coding	Enthd1-201	ensembl	1 (assigned to previous version 3)	4
chr15	80445333	80445859	526	80445643	35	19.61	6.41	17.21	Monolayer_(KDctrl)_Peaks_peak_19710	Monolayer_(KDctrl)_Peaks	ENSMUSG00000050439	ENSMUST00000096347	-	80336441	80444672	TSS	-661	-108892	0	0	CCDS49671	protein_coding	ENSMUSG00000050439	Enthd1	ensembl_havana	8	ENSMUSP00000094072	4	protein_coding	Enthd1-201	ensembl	1 (assigned to previous version 3)	4
chr5	110759378	110759768	390	110759532	42	26.82	7.9	24.31	Monolayer_(KDctrl)_Peaks_peak_40809	Monolayer_(KDctrl)_Peaks	ENSMUSG00000033316	ENSMUST00000200404	+	110751387	110769244	5' UTR Exon	7991	-9476	0.0219	1	---	protein_coding	ENSMUSG00000033316	Galnt9	ensembl_havana	15	ENSMUSP00000143647	2	nonsense_mediated_decay	Galnt9-203	havana	1 (assigned to previous version 4)	5
chr15	80452054	80452257	203	80452155	21	13.78	6.52	11.48	Monolayer_(KDctrl)_Peaks_peak_19712	Monolayer_(KDctrl)_Peaks	.	.	.	.	.	Intergenic	.	.	.	.	.	.	.	.	.	.	.	.	.	.	.	.	.
chr15	80523247	80523787	540	80523515	63	53.71	13.37	50.93	Monolayer_(KDctrl)_Peaks_peak_19713	Monolayer_(KDctrl)_Peaks	ENSMUSG00000116433	ENSMUST00000230939	+	80524659	80526610	TSS	-872	-2823	0	0	---	TEC	ENSMUSG00000116433	Gm49553	havana	2	---	---	TEC	Gm49553-201	havana	---	2
chr18	82408595	82409617	1022	82409295	99	76.46	12.5	73.51	Monolayer_(KDctrl)_Peaks_peak_26355	Monolayer_(KDctrl)_Peaks	ENSMUSG00000024553	ENSMUST00000065224	-	82410505	82424903	TTS	15286	888	0	0	CCDS29372	protein_coding	ENSMUSG00000024553	Galr1	ensembl_havana	9	ENSMUSP00000066381	7	protein_coding	Galr1-201	ensembl_havana	1 (assigned to previous version 6)	8
chr15	80559346	80559674	328	80559578	20	12.72	6.18	10.45	Monolayer_(KDctrl)_Peaks_peak_19715	Monolayer_(KDctrl)_Peaks	ENSMUSG00000022408	ENSMUST00000023044	+	80556048	80584627	Intron 1	3298	-24953	0.0115	1	CCDS49672	protein_coding	ENSMUSG00000022408	Fam83f	ensembl_havana	8	ENSMUSP00000023044	6	protein_coding	Fam83f-201	ensembl_havana	1 (assigned to previous version 5)	7
chr15	80588581	80588782	201	80588669	50	28.27	7.04	25.75	Monolayer_(KDctrl)_Peaks_peak_19716	Monolayer_(KDctrl)_Peaks	.	.	.	.	.	Intergenic	.	.	.	.	.	.	.	.	.	.	.	.	.	.	.	.	.
chr15	80591098	80591597	499	80591379	73	19.16	3.43	16.76	Monolayer_(KDctrl)_Peaks_peak_19717	Monolayer_(KDctrl)_Peaks	.	.	.	.	.	Intergenic	.	.	.	.	.	.	.	.	.	.	.	.	.	.	.	.	.
chr15	80594851	80595757	906	80595353	308	247.5	15.17	243.37	Monolayer_(KDctrl)_Peaks_peak_19718	Monolayer_(KDctrl)_Peaks	ENSMUSG00000116480	ENSMUST00000230620	+	80596472	80597888	TSS	-715	-2131	0	0	---	lncRNA	ENSMUSG00000116480	Gm49512	havana	2	---	---	lncRNA	Gm49512-201	havana	---	2
chr15	80595981	80596258	277	80596056	50	9.39	2.61	7.2	Monolayer_(KDctrl)_Peaks_peak_19719	Monolayer_(KDctrl)_Peaks	ENSMUSG00000116480	ENSMUST00000230620	+	80596472	80597888	TSS	-214	-1630	0	0	---	lncRNA	ENSMUSG00000116480	Gm49512	havana	2	---	---	lncRNA	Gm49512-201	havana	---	2
chr15	80652361	80652718	357	80652603	18	10.93	5.63	8.69	Monolayer_(KDctrl)_Peaks_peak_19720	Monolayer_(KDctrl)_Peaks	ENSMUSG00000047888	ENSMUST00000067689	+	80595514	80825287	Intron 3	56847	-172569	0.0016	1	CCDS37146	protein_coding	ENSMUSG00000047888	Tnrc6b	ensembl_havana	11	ENSMUSP00000064336	8	protein_coding	Tnrc6b-201	ensembl_havana	5 (assigned to previous version 7)	9
chr15	80681923	80682853	930	80682094	69	51.28	10.99	48.53	Monolayer_(KDctrl)_Peaks_peak_19721	Monolayer_(KDctrl)_Peaks	ENSMUSG00000047888	ENSMUST00000228071	+	80682916	80803437	TSS	-63	-120584	0	0	---	protein_coding	ENSMUSG00000047888	Tnrc6b	ensembl_havana	11	---	---	retained_intron	Tnrc6b-207	havana	---	2
chr15	80691756	80692111	355	80691913	17	10.02	5.34	7.81	Monolayer_(KDctrl)_Peaks_peak_19722	Monolayer_(KDctrl)_Peaks	ENSMUSG00000047888	ENSMUST00000228071	+	80682916	80803437	Intron 1	8840	-111326	0.003	1	---	protein_coding	ENSMUSG00000047888	Tnrc6b	ensembl_havana	11	---	---	retained_intron	Tnrc6b-207	havana	---	2
chr15	80832360	80833132	772	80832718	105	91.16	15.45	88.1	Monolayer_(KDctrl)_Peaks_peak_19723	Monolayer_(KDctrl)_Peaks	ENSMUSG00000022407	ENSMUST00000164371	+	80832743	80840090	TSS	0	-6958	0.0531	0.5045	---	protein_coding	ENSMUSG00000022407	Adsl	ensembl_havana	11	---	---	retained_intron	Adsl-203	havana	2 (assigned to previous version 1)	2
chr15	80861706	80862390	684	80862013	130	126.03	19.76	122.73	Monolayer_(KDctrl)_Peaks_peak_19724	Monolayer_(KDctrl)_Peaks	ENSMUSG00000042303	ENSMUST00000229727	+	80862090	80890695	TSS	0	-28305	0.0105	0.4394	---	protein_coding	ENSMUSG00000042303	Sgsm3	ensembl_havana	20	ENSMUSP00000155753	2	protein_coding	Sgsm3-215	havana	---	2
chr15	80893202	80893387	185	80893284	15	6.79	3.94	4.68	Monolayer_(KDctrl)_Peaks_peak_19725	Monolayer_(KDctrl)_Peaks	ENSMUSG00000042303	ENSMUST00000134559	+	80893451	80894501	TSS	-64	-1114	0	0	---	protein_coding	ENSMUSG00000042303	Sgsm3	ensembl_havana	20	---	---	retained_intron	Sgsm3-204	havana	3 (assigned to previous version 1)	2
chr6	29288669	29289376	707	29288849	119	103.26	15.77	100.12	Monolayer_(KDctrl)_Peaks_peak_42773	Monolayer_(KDctrl)_Peaks	ENSMUSG00000079652	ENSMUST00000167131	+	29279592	29287780	TTS	9077	889	0	0	---	protein_coding	ENSMUSG00000079652	Garin1a	ensembl_havana	9	ENSMUSP00000132049	2	protein_coding	Garin1a-202	havana	3 (assigned to previous version 7)	8
chr15	80917180	80917613	433	80917415	24	15.53	6.76	13.2	Monolayer_(KDctrl)_Peaks_peak_19727	Monolayer_(KDctrl)_Peaks	ENSMUSG00000042292	ENSMUST00000134469	-	80896482	81074935	Intron 4	157322	-20698	0.0024	1	---	protein_coding	ENSMUSG00000042292	Mrtfa	ensembl_havana	19	ENSMUSP00000119530	3	protein_coding	Mrtfa-204	havana	5 (assigned to previous version 7)	9
chr15	80933829	80934115	286	80934054	15	8.28	4.74	6.12	Monolayer_(KDctrl)_Peaks_peak_19728	Monolayer_(KDctrl)_Peaks	ENSMUSG00000042292	ENSMUST00000149582	-	80896482	81074959	5' UTR Exon	140844	-37347	0.0016	1	CCDS49674	protein_coding	ENSMUSG00000042292	Mrtfa	ensembl_havana	19	ENSMUSP00000117745	2	protein_coding	Mrtfa-209	ensembl	1 (assigned to previous version 7)	8
chr15	80948572	80948764	192	80948599	9	3.73	2.96	1.77	Monolayer_(KDctrl)_Peaks_peak_19729	Monolayer_(KDctrl)_Peaks	ENSMUSG00000042292	ENSMUST00000149582	-	80896482	81074959	5' UTR Exon	126195	-52090	0.0011	1	CCDS49674	protein_coding	ENSMUSG00000042292	Mrtfa	ensembl_havana	19	ENSMUSP00000117745	2	protein_coding	Mrtfa-209	ensembl	1 (assigned to previous version 7)	8
chr6	29326790	29327592	802	29327278	158	133.36	15.62	130.01	Monolayer_(KDctrl)_Peaks_peak_42780	Monolayer_(KDctrl)_Peaks	ENSMUSG00000039742	ENSMUST00000168771	+	29319139	29326726	TTS	7651	64	0	0	---	protein_coding	ENSMUSG00000039742	Garin1b	ensembl_havana	16	---	---	protein_coding_CDS_not_defined	Garin1b-205	havana	3 (assigned to previous version 7)	8
chr15	80963519	80963806	287	80963650	17	10.02	5.34	7.81	Monolayer_(KDctrl)_Peaks_peak_19731	Monolayer_(KDctrl)_Peaks	ENSMUSG00000042292	ENSMUST00000149582	-	80896482	81074959	5' UTR Exon	111153	-67037	0.0016	1	CCDS49674	protein_coding	ENSMUSG00000042292	Mrtfa	ensembl_havana	19	ENSMUSP00000117745	2	protein_coding	Mrtfa-209	ensembl	1 (assigned to previous version 7)	8
chr7	33986936	33987707	771	33987314	46	35.96	10.72	33.36	Monolayer_(KDctrl)_Peaks_peak_46871	Monolayer_(KDctrl)_Peaks	ENSMUSG00000066571	ENSMUST00000206399	-	33937005	34012948	5' UTR Exon	25241	-49931	0.0102	1	---	protein_coding	ENSMUSG00000066571	Garre1	ensembl_havana	14	ENSMUSP00000145762	2	protein_coding	Garre1-210	havana	1 (assigned to previous version 1)	2
chr11	5004199	5004425	226	5004305	36	25.33	8.6	22.85	Monolayer_(KDctrl)_Peaks_peak_7411	Monolayer_(KDctrl)_Peaks	ENSMUSG00000034201	ENSMUST00000037146	-	5005378	5015301	TTS	10876	953	0	0	CCDS48745	protein_coding	ENSMUSG00000034201	Gas2l1	ensembl_havana	14	ENSMUSP00000043709	4	protein_coding	Gas2l1-201	ensembl_havana	1 (assigned to previous version 9)	10
chr15	81060023	81060226	203	81060057	11	5.12	3.56	3.07	Monolayer_(KDctrl)_Peaks_peak_19734	Monolayer_(KDctrl)_Peaks	ENSMUSG00000042292	ENSMUST00000134469	-	80896482	81074935	5' UTR Exon	14709	-163541	0.0011	1	---	protein_coding	ENSMUSG00000042292	Mrtfa	ensembl_havana	19	ENSMUSP00000119530	3	protein_coding	Mrtfa-204	havana	5 (assigned to previous version 7)	9
chr15	81074680	81075366	686	81075046	285	229.56	15.16	225.56	Monolayer_(KDctrl)_Peaks_peak_19735	Monolayer_(KDctrl)_Peaks	ENSMUSG00000042292	ENSMUST00000134469	-	80896482	81074935	TSS	0	-178198	0.0014	0.3726	---	protein_coding	ENSMUSG00000042292	Mrtfa	ensembl_havana	19	ENSMUSP00000119530	3	protein_coding	Mrtfa-204	havana	5 (assigned to previous version 7)	9
chr11	67429560	67429856	296	67429671	22	14.76	6.82	12.44	Monolayer_(KDctrl)_Peaks_peak_8708	Monolayer_(KDctrl)_Peaks	ENSMUSG00000033066	ENSMUST00000147276	+	67423806	67552992	5' UTR Exon	5754	-123136	0.0023	1	---	protein_coding	ENSMUSG00000033066	Gas7	ensembl_havana	18	ENSMUSP00001091674	1	protein_coding	Gas7-210	havana	3 (assigned to previous version 7)	9
chr11	67453916	67454471	555	67454218	27	17.09	6.86	14.72	Monolayer_(KDctrl)_Peaks_peak_8710	Monolayer_(KDctrl)_Peaks	ENSMUSG00000033066	ENSMUST00000147276	+	67423806	67552992	5' UTR Exon	30110	-98521	0.0043	1	---	protein_coding	ENSMUSG00000033066	Gas7	ensembl_havana	18	ENSMUSP00001091674	1	protein_coding	Gas7-210	havana	3 (assigned to previous version 7)	9
chr15	81101114	81101797	683	81101316	27	18.7	7.65	16.32	Monolayer_(KDctrl)_Peaks_peak_19738	Monolayer_(KDctrl)_Peaks	.	.	.	.	.	Intergenic	.	.	.	.	.	.	.	.	.	.	.	.	.	.	.	.	.
chr15	81109700	81109891	191	81109811	27	19.97	8.3	17.56	Monolayer_(KDctrl)_Peaks_peak_19739	Monolayer_(KDctrl)_Peaks	.	.	.	.	.	Intergenic	.	.	.	.	.	.	.	.	.	.	.	.	.	.	.	.	.
chr11	67479593	67480101	508	67479884	28	21.05	8.6	18.63	Monolayer_(KDctrl)_Peaks_peak_8711	Monolayer_(KDctrl)_Peaks	ENSMUSG00000033066	ENSMUST00000147276	+	67423806	67552992	5' UTR Exon	55787	-72891	0.0039	1	---	protein_coding	ENSMUSG00000033066	Gas7	ensembl_havana	18	ENSMUSP00001091674	1	protein_coding	Gas7-210	havana	3 (assigned to previous version 7)	9
chr15	81131621	81132621	1000	81131955	121	110.78	17.47	107.58	Monolayer_(KDctrl)_Peaks_peak_19741	Monolayer_(KDctrl)_Peaks	ENSMUSG00000115970	ENSMUST00000229383	-	81126854	81132231	TSS	0	-4767	0.1136	0.6104	---	lncRNA	ENSMUSG00000115970	8430426J06Rik	havana	3	---	---	lncRNA	8430426J06Rik-201	havana_tagene	---	3
chr15	81137824	81138158	334	81137967	41	36.39	12.45	33.77	Monolayer_(KDctrl)_Peaks_peak_19742	Monolayer_(KDctrl)_Peaks	ENSMUSG00000115970	ENSMUST00000230042	-	81134229	81197068	Intron 2	58910	-3595	0.0053	1	---	lncRNA	ENSMUSG00000115970	8430426J06Rik	havana	3	---	---	lncRNA	8430426J06Rik-203	havana	---	2
chr15	81148474	81149268	794	81148845	110	101.45	17.4	98.32	Monolayer_(KDctrl)_Peaks_peak_19743	Monolayer_(KDctrl)_Peaks	ENSMUSG00000115970	ENSMUST00000230042	-	81134229	81197068	Intron 1	47800	-14245	0.0127	1	---	lncRNA	ENSMUSG00000115970	8430426J06Rik	havana	3	---	---	lncRNA	8430426J06Rik-203	havana	---	2
chr15	81156555	81157202	647	81156934	113	103.94	17.4	100.79	Monolayer_(KDctrl)_Peaks_peak_19744	Monolayer_(KDctrl)_Peaks	ENSMUSG00000115970	ENSMUST00000230042	-	81134229	81197068	Intron 1	39866	-22326	0.0103	1	---	lncRNA	ENSMUSG00000115970	8430426J06Rik	havana	3	---	---	lncRNA	8430426J06Rik-203	havana	---	2
chr15	81185354	81185976	622	81185569	146	129.43	16.94	126.11	Monolayer_(KDctrl)_Peaks_peak_19745	Monolayer_(KDctrl)_Peaks	ENSMUSG00000115970	ENSMUST00000230042	-	81134229	81197068	Intron 1	11092	-51125	0.0099	1	---	lncRNA	ENSMUSG00000115970	8430426J06Rik	havana	3	---	---	lncRNA	8430426J06Rik-203	havana	---	2
chr15	81244696	81245343	647	81245055	165	169.04	23.04	165.45	Monolayer_(KDctrl)_Peaks_peak_19746	Monolayer_(KDctrl)_Peaks	ENSMUSG00000022404	ENSMUST00000023040	-	81203112	81245014	TSS	0	-41584	0.0076	0.4923	CCDS27666	protein_coding	ENSMUSG00000022404	Slc25a17	ensembl_havana	9	ENSMUSP00000023040	8	protein_coding	Slc25a17-201	ensembl_havana	1 (assigned to previous version 7)	9
chr15	81283521	81284474	953	81283907	170	138.49	14.77	135.11	Monolayer_(KDctrl)_Peaks_peak_19747	Monolayer_(KDctrl)_Peaks	ENSMUSG00000022403	ENSMUST00000172107	-	81247870	81284245	TSS	0	-35651	0.0199	0.76	CCDS27667	protein_coding	ENSMUSG00000022403	St13	ensembl_havana	16	ENSMUSP00000130195	2	protein_coding	St13-205	ensembl_havana	1 (assigned to previous version 7)	8
chr15	81332593	81332954	361	81332885	18	10.93	5.63	8.69	Monolayer_(KDctrl)_Peaks_peak_19748	Monolayer_(KDctrl)_Peaks	ENSMUSG00000022401	ENSMUST00000163754	+	81284339	81341684	CDS Exon 8	48254	-8730	0.0063	1	CCDS84182	protein_coding	ENSMUSG00000022401	Xpnpep3	ensembl_havana	13	ENSMUSP00000132822	2	protein_coding	Xpnpep3-203	havana	1 (assigned to previous version 7)	9
chr15	81350045	81351155	1110	81350421	282	230.53	15.57	226.52	Monolayer_(KDctrl)_Peaks_peak_19749	Monolayer_(KDctrl)_Peaks	ENSMUSG00000022400	ENSMUST00000230062	+	81350842	81359588	TSS	0	-8433	0.0359	0.2826	---	protein_coding	ENSMUSG00000022400	Rbx1	ensembl_havana	10	ENSMUSP00000154877	2	protein_coding	Rbx1-204	havana	---	2
chr15	81360985	81361220	235	81361049	13	6.64	4.15	4.53	Monolayer_(KDctrl)_Peaks_peak_19750	Monolayer_(KDctrl)_Peaks	ENSMUSG00000022400	ENSMUST00000023036	+	81350497	81360571	TTS	10488	414	0	0	CCDS49676	protein_coding	ENSMUSG00000022400	Rbx1	ensembl_havana	10	ENSMUSP00000023036	6	protein_coding	Rbx1-201	ensembl_havana	1 (assigned to previous version 5)	7
chr15	81395966	81396158	192	81396058	32	8.15	3	6	Monolayer_(KDctrl)_Peaks_peak_19751	Monolayer_(KDctrl)_Peaks	.	.	.	.	.	Intergenic	.	.	.	.	.	.	.	.	.	.	.	.	.	.	.	.	.
chr15	81398271	81398943	672	81398628	203	182.99	18.26	179.31	Monolayer_(KDctrl)_Peaks_peak_19752	Monolayer_(KDctrl)_Peaks	.	.	.	.	.	Intergenic	.	.	.	.	.	.	.	.	.	.	.	.	.	.	.	.	.
chr15	81406278	81407903	1625	81407492	244	199.76	15.44	195.97	Monolayer_(KDctrl)_Peaks_peak_19753	Monolayer_(KDctrl)_Peaks	ENSMUSG00000120799	ENSMUST00000245863	+	81406548	81407000	TSS	0	0	1	0.2786	---	lncRNA	ENSMUSG00000120799	---	havana_tagene	1	---	---	lncRNA	---	havana_tagene	---	1
chr15	81469310	81470661	1351	81470314	125	80.41	9.66	77.43	Monolayer_(KDctrl)_Peaks_peak_19754	Monolayer_(KDctrl)_Peaks	ENSMUSG00000055024	ENSMUST00000185375	+	81469552	81472549	TSS	0	-1888	0.3702	0.821	---	protein_coding	ENSMUSG00000055024	Ep300	ensembl_havana	13	---	---	protein_coding_CDS_not_defined	Ep300-202	havana	NA (assigned to previous version 2)	3
chr15	81547794	81548584	790	81548088	130	118.26	17.47	115.01	Monolayer_(KDctrl)_Peaks_peak_19755	Monolayer_(KDctrl)_Peaks	ENSMUSG00000022394	ENSMUST00000172568	+	81548157	81572501	TSS	0	-23917	0.0176	0.5411	---	protein_coding	ENSMUSG00000022394	L3mbtl2	ensembl_havana	15	ENSMUSP00000155456	2	nonsense_mediated_decay	L3mbtl2-202	havana	1 (assigned to previous version 7)	8
chr15	81578011	81578919	908	81578339	84	55.98	9.66	53.19	Monolayer_(KDctrl)_Peaks_peak_19756	Monolayer_(KDctrl)_Peaks	ENSMUSG00000063765	ENSMUST00000230849	-	81578325	81579737	TSS	818	0	0.4211	0.6546	---	protein_coding	ENSMUSG00000063765	Chadl	ensembl_havana	13	---	---	retained_intron	Chadl-204	havana	---	2
chr15	81613479	81614491	1012	81614281	264	239.67	19.02	235.59	Monolayer_(KDctrl)_Peaks_peak_19757	Monolayer_(KDctrl)_Peaks	ENSMUSG00000022391	ENSMUST00000230287	-	81601991	81614082	TSS	0	-11488	0.05	0.5962	---	protein_coding	ENSMUSG00000022391	Rangap1	ensembl_havana	17	---	---	retained_intron	Rangap1-205	havana	---	2
chr15	81629166	81630344	1178	81629329	35	21.91	7.33	19.47	Monolayer_(KDctrl)_Peaks_peak_19758	Monolayer_(KDctrl)_Peaks	ENSMUSG00000022390	ENSMUST00000230368	+	81629372	81668658	TSS	0	-38314	0.0248	0.8253	---	protein_coding	ENSMUSG00000022390	Zc3h7b	ensembl_havana	12	---	---	retained_intron	Zc3h7b-203	havana	---	2
chr11	67491497	67492277	780	67491995	63	47.53	11.02	44.81	Monolayer_(KDctrl)_Peaks_peak_8712	Monolayer_(KDctrl)_Peaks	ENSMUSG00000033066	ENSMUST00000147276	+	67423806	67552992	5' UTR Exon	67691	-60715	0.006	1	---	protein_coding	ENSMUSG00000033066	Gas7	ensembl_havana	18	ENSMUSP00001091674	1	protein_coding	Gas7-210	havana	3 (assigned to previous version 7)	9
chr15	81653123	81653457	334	81653382	14	7.45	4.45	5.31	Monolayer_(KDctrl)_Peaks_peak_19760	Monolayer_(KDctrl)_Peaks	ENSMUSG00000022390	ENSMUST00000230946	+	81629322	81656654	CDS Exon 4	23801	-3197	0.0123	1	---	protein_coding	ENSMUSG00000022390	Zc3h7b	ensembl_havana	12	ENSMUSP00000155100	2	protein_coding	Zc3h7b-205	havana	---	2
chr15	81680562	81680762	200	81680676	17	10.02	5.34	7.81	Monolayer_(KDctrl)_Peaks_peak_19761	Monolayer_(KDctrl)_Peaks	ENSMUSG00000022390	ENSMUST00000109554	+	81629258	81680462	TTS	51304	100	0	0	CCDS37150	protein_coding	ENSMUSG00000022390	Zc3h7b	ensembl_havana	12	ENSMUSP00000105181	2	protein_coding	Zc3h7b-201	ensembl_havana	1 (assigned to previous version 1)	3
chr15	81686639	81687238	599	81686861	171	169.4	21.61	165.81	Monolayer_(KDctrl)_Peaks_peak_19762	Monolayer_(KDctrl)_Peaks	ENSMUSG00000097613	ENSMUST00000181220	-	81684992	81686815	TSS	0	-1647	0.097	0.295	---	lncRNA	ENSMUSG00000097613	Gm17597	havana	2	---	---	lncRNA	Gm17597-201	havana	1 (assigned to previous version 1)	2
chr15	81694436	81694620	184	81694507	55	11.06	2.76	8.82	Monolayer_(KDctrl)_Peaks_peak_19763	Monolayer_(KDctrl)_Peaks	ENSMUSG00000022389	ENSMUST00000023024	+	81695615	81710900	TSS	-995	-16280	0	0	CCDS27672	protein_coding	ENSMUSG00000022389	Tef	ensembl_havana	16	ENSMUSP00000023024	8	protein_coding	Tef-201	ensembl_havana	1 (assigned to previous version 7)	8
chr15	81694816	81695900	1084	81695460	241	171.94	12.08	168.33	Monolayer_(KDctrl)_Peaks_peak_19764	Monolayer_(KDctrl)_Peaks	ENSMUSG00000022389	ENSMUST00000023024	+	81695615	81710900	TSS	0	-15000	0.0187	0.2636	CCDS27672	protein_coding	ENSMUSG00000022389	Tef	ensembl_havana	16	ENSMUSP00000023024	8	protein_coding	Tef-201	ensembl_havana	1 (assigned to previous version 7)	8
chr15	81715529	81716102	573	81715833	113	100.8	16.44	97.67	Monolayer_(KDctrl)_Peaks_peak_19765	Monolayer_(KDctrl)_Peaks	.	.	.	.	.	Intergenic	.	.	.	.	.	.	.	.	.	.	.	.	.	.	.	.	.
chr15	81723844	81724345	501	81724120	51	39.5	10.88	36.86	Monolayer_(KDctrl)_Peaks_peak_19766	Monolayer_(KDctrl)_Peaks	.	.	.	.	.	Intergenic	.	.	.	.	.	.	.	.	.	.	.	.	.	.	.	.	.
chr15	81729743	81730417	674	81730045	238	229.94	21.41	225.93	Monolayer_(KDctrl)_Peaks_peak_19767	Monolayer_(KDctrl)_Peaks	.	.	.	.	.	Intergenic	.	.	.	.	.	.	.	.	.	.	.	.	.	.	.	.	.
chr14	63493145	63493796	651	63493521	37	29.07	10.08	26.54	Monolayer_(KDctrl)_Peaks_peak_17114	Monolayer_(KDctrl)_Peaks	ENSMUSG00000021944	ENSMUST00000137244	-	63478564	63508574	5' UTR Exon	14778	-14581	0.0217	1	---	protein_coding	ENSMUSG00000021944	Gata4	ensembl_havana	16	ENSMUSP00000114279	2	protein_coding	Gata4-205	havana	1 (assigned to previous version 7)	8
chr15	81742195	81742839	644	81742472	84	28.27	4.3	25.75	Monolayer_(KDctrl)_Peaks_peak_19769	Monolayer_(KDctrl)_Peaks	ENSMUSG00000048546	ENSMUST00000230448	-	81741878	81742998	TSS	159	-317	0.5754	1	---	protein_coding	ENSMUSG00000048546	Tob2	ensembl_havana	9	---	---	retained_intron	Tob2-203	havana	---	2
chr15	81743809	81744405	596	81744055	101	35.86	4.6	33.26	Monolayer_(KDctrl)_Peaks_peak_19770	Monolayer_(KDctrl)_Peaks	ENSMUSG00000048546	ENSMUST00000230448	-	81741878	81742998	TSS	-811	-1931	0	0	---	protein_coding	ENSMUSG00000048546	Tob2	ensembl_havana	9	---	---	retained_intron	Tob2-203	havana	---	2
chr15	81746777	81747237	460	81746958	63	14.39	3.05	12.08	Monolayer_(KDctrl)_Peaks_peak_19771	Monolayer_(KDctrl)_Peaks	.	.	.	.	.	Intergenic	.	.	.	.	.	.	.	.	.	.	.	.	.	.	.	.	.
chr15	81748267	81748527	260	81748436	32	4.04	1.98	2.06	Monolayer_(KDctrl)_Peaks_peak_19772	Monolayer_(KDctrl)_Peaks	ENSMUSG00000061360	ENSMUST00000023117	-	81748721	81756113	TTS	7586	194	0	0	CCDS27674	protein_coding	ENSMUSG00000061360	Phf5a	ensembl_havana	9	ENSMUSP00000023117	9	protein_coding	Phf5a-201	ensembl_havana	1 (assigned to previous version 8)	10
chr15	81755858	81757081	1223	81756729	115	85.44	11.99	82.41	Monolayer_(KDctrl)_Peaks_peak_19773	Monolayer_(KDctrl)_Peaks	ENSMUSG00000022477	ENSMUST00000135198	+	81756685	81773890	TSS	0	-16809	0.0231	0.3243	---	protein_coding	ENSMUSG00000022477	Aco2	ensembl_havana	14	ENSMUSP00000155234	2	protein_coding	Aco2-203	havana	2 (assigned to previous version 1)	2
chr15	81776178	81776421	243	81776228	14	7.45	4.45	5.31	Monolayer_(KDctrl)_Peaks_peak_19774	Monolayer_(KDctrl)_Peaks	ENSMUSG00000022477	ENSMUST00000231091	+	81756891	81779483	Intron 2	19287	-3062	0.0108	1	---	protein_coding	ENSMUSG00000022477	Aco2	ensembl_havana	14	ENSMUSP00000154939	2	protein_coding	Aco2-209	havana	---	2
chr15	81789058	81789576	518	81789309	24	12.46	5.29	10.19	Monolayer_(KDctrl)_Peaks_peak_19775	Monolayer_(KDctrl)_Peaks	ENSMUSG00000022477	ENSMUST00000229068	+	81756709	81790093	TTS	32349	-517	0.0155	1	---	protein_coding	ENSMUSG00000022477	Aco2	ensembl_havana	14	ENSMUSP00000155818	2	protein_coding	Aco2-207	havana	---	2
chr8	70392146	70392969	823	70392488	85	63.87	11.64	61.01	Monolayer_(KDctrl)_Peaks_peak_50792	Monolayer_(KDctrl)_Peaks	ENSMUSG00000036180	ENSMUST00000211960	-	70370687	70411055	5' UTR Exon	18086	-21459	0.0204	1	---	protein_coding	ENSMUSG00000036180	Gatad2a	ensembl_havana	16	ENSMUSP00000148579	2	protein_coding	Gatad2a-204	havana	3 (assigned to previous version 1)	2
chr15	81809960	81810770	810	81810466	335	272.38	15.59	268.08	Monolayer_(KDctrl)_Peaks_peak_19777	Monolayer_(KDctrl)_Peaks	ENSMUSG00000022476	ENSMUST00000230765	-	81800771	81810173	TSS	0	-9189	0.0228	0.2639	---	protein_coding	ENSMUSG00000022476	Polr3h	ensembl_havana	9	---	---	protein_coding_CDS_not_defined	Polr3h-206	havana	---	2
chr15	81811943	81812232	289	81812060	106	41.09	5.05	38.43	Monolayer_(KDctrl)_Peaks_peak_19778	Monolayer_(KDctrl)_Peaks	.	.	.	.	.	Intergenic	.	.	.	.	.	.	.	.	.	.	.	.	.	.	.	.	.
chr15	81822444	81822887	443	81822622	14	6.95	4.17	4.83	Monolayer_(KDctrl)_Peaks_peak_19779	Monolayer_(KDctrl)_Peaks	ENSMUSG00000042109	ENSMUST00000135663	+	81821183	81831071	5' UTR Exon	1261	-8184	0.0449	1	---	protein_coding	ENSMUSG00000042109	Csdc2	ensembl_havana	9	ENSMUSP00000121080	2	protein_coding	Csdc2-202	havana	5 (assigned to previous version 1)	2
chr15	81844443	81845313	870	81845166	248	237.38	21.09	233.32	Monolayer_(KDctrl)_Peaks_peak_19780	Monolayer_(KDctrl)_Peaks	ENSMUSG00000022474	ENSMUST00000147442	-	81841542	81844966	TSS	0	-2901	0.153	0.6016	---	protein_coding	ENSMUSG00000022474	Pmm1	ensembl_havana	16	---	---	retained_intron	Pmm1-205	havana	2 (assigned to previous version 1)	2
chr15	81896242	81896441	199	81896315	52	9.31	2.55	7.11	Monolayer_(KDctrl)_Peaks_peak_19781	Monolayer_(KDctrl)_Peaks	ENSMUSG00000022471	ENSMUST00000165777	+	81872036	81906776	5' UTR Exon	24206	-10335	0.0058	1	---	protein_coding	ENSMUSG00000022471	Xrcc6	ensembl_havana	15	ENSMUSP00000131212	2	protein_coding	Xrcc6-207	havana	5 (assigned to previous version 7)	8
chr15	81900053	81900968	915	81900509	293	226.6	14.09	222.63	Monolayer_(KDctrl)_Peaks_peak_19782	Monolayer_(KDctrl)_Peaks	ENSMUSG00000022471	ENSMUST00000170630	+	81900665	81909839	TSS	0	-8871	0.0331	0.3319	---	protein_coding	ENSMUSG00000022471	Xrcc6	ensembl_havana	15	---	---	protein_coding_CDS_not_defined	Xrcc6-210	havana	5 (assigned to previous version 1)	2
chr15	81906850	81907397	547	81907093	60	53.76	14.31	50.99	Monolayer_(KDctrl)_Peaks_peak_19783	Monolayer_(KDctrl)_Peaks	ENSMUSG00000022471	ENSMUST00000170907	+	81907177	81911958	TSS	0	-4561	0.0462	0.4033	---	protein_coding	ENSMUSG00000022471	Xrcc6	ensembl_havana	15	---	---	retained_intron	Xrcc6-211	havana	2 (assigned to previous version 1)	2
chr15	81925003	81925243	240	81925016	13	6.64	4.15	4.53	Monolayer_(KDctrl)_Peaks_peak_19784	Monolayer_(KDctrl)_Peaks	ENSMUSG00000063480	ENSMUST00000230953	-	81925935	81931721	TTS	6478	692	0	0	---	protein_coding	ENSMUSG00000063480	Snu13	ensembl_havana	9	---	---	protein_coding_CDS_not_defined	Snu13-204	havana	---	2
chr15	81930473	81931916	1443	81931745	59	45.29	11.15	42.59	Monolayer_(KDctrl)_Peaks_peak_19785	Monolayer_(KDctrl)_Peaks	ENSMUSG00000063480	ENSMUST00000166578	-	81927251	81931781	TSS	0	-3222	0.2889	0.9065	---	protein_coding	ENSMUSG00000063480	Snu13	ensembl_havana	9	---	---	retained_intron	Snu13-203	havana	2 (assigned to previous version 1)	2
chr5	105273273	105273583	310	105273379	41	36.39	12.45	33.77	Monolayer_(KDctrl)_Peaks_peak_40643	Monolayer_(KDctrl)_Peaks	ENSMUSG00000079363	ENSMUST00000197799	-	105273092	105287407	TTS	13824	-181	0.0217	1	---	protein_coding	ENSMUSG00000079363	Gbp4	ensembl_havana	8	ENSMUSP00000142493	2	protein_coding	Gbp4-204	havana	3 (assigned to previous version 1)	2
chr15	81970264	81970704	440	81970460	20	12.81	6.22	10.53	Monolayer_(KDctrl)_Peaks_peak_19787	Monolayer_(KDctrl)_Peaks	ENSMUSG00000068117	ENSMUST00000229119	+	81954197	82011016	CDS Exon 10	16067	-40312	0.0078	1	---	protein_coding	ENSMUSG00000068117	Mei1	ensembl_havana	11	ENSMUSP00000154974	2	protein_coding	Mei1-205	ensembl	---	2
chr15	81991324	81991598	274	81991409	22	14.76	6.82	12.44	Monolayer_(KDctrl)_Peaks_peak_19788	Monolayer_(KDctrl)_Peaks	ENSMUSG00000068117	ENSMUST00000229119	+	81954197	82011016	CDS Exon 21	37127	-19418	0.0048	1	---	protein_coding	ENSMUSG00000068117	Mei1	ensembl_havana	11	ENSMUSP00000154974	2	protein_coding	Mei1-205	ensembl	---	2
chr15	82011648	82012544	896	82012102	238	228.08	21.05	224.09	Monolayer_(KDctrl)_Peaks_peak_19789	Monolayer_(KDctrl)_Peaks	ENSMUSG00000068114	ENSMUST00000089174	+	82012123	82026405	TSS	0	-13861	0.0295	0.4705	CCDS37155	protein_coding	ENSMUSG00000068114	Ccdc134	ensembl_havana	8	ENSMUSP00000086578	5	protein_coding	Ccdc134-201	ensembl_havana	1 (assigned to previous version 4)	6
chr15	82022876	82023075	199	82022972	26	18.89	8	16.5	Monolayer_(KDctrl)_Peaks_peak_19790	Monolayer_(KDctrl)_Peaks	ENSMUSG00000068114	ENSMUST00000229384	+	82014256	82025420	3' UTR Exon	8620	-2345	0.0179	1	---	protein_coding	ENSMUSG00000068114	Ccdc134	ensembl_havana	8	ENSMUSP00000155080	2	nonsense_mediated_decay	Ccdc134-202	havana	---	2
chr15	82030981	82032071	1090	82031350	277	231.75	16.25	227.73	Monolayer_(KDctrl)_Peaks_peak_19791	Monolayer_(KDctrl)_Peaks	ENSMUSG00000022463	ENSMUST00000230105	+	82031452	82058096	TSS	0	-26025	0.0233	0.5683	---	protein_coding	ENSMUSG00000022463	Srebf2	ensembl_havana	9	---	---	retained_intron	Srebf2-205	havana	---	2
chr15	82045010	82045247	237	82045119	19	10	4.96	7.79	Monolayer_(KDctrl)_Peaks_peak_19792	Monolayer_(KDctrl)_Peaks	ENSMUSG00000022463	ENSMUST00000229009	+	82032214	82055469	5' UTR Exon	12796	-10222	0.0102	1	---	protein_coding	ENSMUSG00000022463	Srebf2	ensembl_havana	9	ENSMUSP00000154839	2	protein_coding	Srebf2-202	havana	---	2
chr3	142204833	142205177	344	142205023	33	26.57	10.01	24.07	Monolayer_(KDctrl)_Peaks_peak_35017	Monolayer_(KDctrl)_Peaks	ENSMUSG00000105504	ENSMUST00000196255	+	142202695	142227901	5' UTR Exon	2138	-22724	0.0137	1	---	protein_coding	ENSMUSG00000105504	Gbp5	ensembl_havana	5	ENSMUSP00000143336	2	nonsense_mediated_decay	Gbp5-202	havana	5 (assigned to previous version 4)	5
chr15	82096109	82096877	768	82096187	23	11.85	5.18	9.59	Monolayer_(KDctrl)_Peaks_peak_19794	Monolayer_(KDctrl)_Peaks	ENSMUSG00000096883	ENSMUST00000179269	-	82090369	82097017	TSS	140	-5740	0.1157	1	CCDS56994	protein_coding	ENSMUSG00000096883	Shisa8	ensembl_havana	3	ENSMUSP00000137002	2	protein_coding	Shisa8-201	ensembl_havana	1 (assigned to previous version 1)	3
chr15	82101353	82101539	186	82101383	14	6.41	3.88	4.31	Monolayer_(KDctrl)_Peaks_peak_19795	Monolayer_(KDctrl)_Peaks	.	.	.	.	.	Intergenic	.	.	.	.	.	.	.	.	.	.	.	.	.	.	.	.	.
chr15	82108362	82108703	341	82108527	17	10.02	5.34	7.81	Monolayer_(KDctrl)_Peaks_peak_19796	Monolayer_(KDctrl)_Peaks	ENSMUSG00000068105	ENSMUST00000231049	-	82107224	82108571	TSS	0	-1138	0.1558	0.614	---	protein_coding	ENSMUSG00000068105	Tnfrsf13c	ensembl_havana	12	ENSMUSP00000154899	2	protein_coding	Tnfrsf13c-204	havana	---	2
chr3	142255919	142256521	602	142256235	105	96.25	17.05	93.15	Monolayer_(KDctrl)_Peaks_peak_35019	Monolayer_(KDctrl)_Peaks	ENSMUSG00000040253	ENSMUST00000045097	+	142236103	142255911	TTS	19816	8	0	0	CCDS38657	protein_coding	ENSMUSG00000040253	Gbp7	ensembl_havana	16	ENSMUSP00000049104	10	protein_coding	Gbp7-201	ensembl_havana	1 (assigned to previous version 10)	11
chr15	82119708	82120162	454	82120041	33	19.89	6.88	17.48	Monolayer_(KDctrl)_Peaks_peak_19798	Monolayer_(KDctrl)_Peaks	ENSMUSG00000068101	ENSMUST00000089155	-	82118280	82128929	Intron 4	8767	-1428	0.0427	1	CCDS37156	protein_coding	ENSMUSG00000068101	Cenpm	ensembl_havana	12	ENSMUSP00000086558	5	protein_coding	Cenpm-201	ensembl_havana	1 (assigned to previous version 4)	6
chr15	82120790	82121073	283	82120965	43	29.9	8.91	27.36	Monolayer_(KDctrl)_Peaks_peak_19799	Monolayer_(KDctrl)_Peaks	ENSMUSG00000068101	ENSMUST00000089155	-	82118280	82128929	Intron 4	7856	-2510	0.0267	1	CCDS37156	protein_coding	ENSMUSG00000068101	Cenpm	ensembl_havana	12	ENSMUSP00000086558	5	protein_coding	Cenpm-201	ensembl_havana	1 (assigned to previous version 4)	6
chr15	82128282	82128993	711	82128761	233	220.34	20.43	216.41	Monolayer_(KDctrl)_Peaks_peak_19800	Monolayer_(KDctrl)_Peaks	ENSMUSG00000068101	ENSMUST00000089155	-	82118280	82128929	TSS	0	-10002	0.0608	0.9101	CCDS37156	protein_coding	ENSMUSG00000068101	Cenpm	ensembl_havana	12	ENSMUSP00000086558	5	protein_coding	Cenpm-201	ensembl_havana	1 (assigned to previous version 4)	6
chr15	78922107	78922431	324	78922239	43	20.42	5.56	18	Monolayer_(KDctrl)_Peaks_peak_19607	Monolayer_(KDctrl)_Peaks	ENSMUSG00000006378	ENSMUST00000006544	+	78915074	78922554	TTS	7033	-123	0.0434	1	CCDS27630	protein_coding	ENSMUSG00000006378	Gcat	ensembl_havana	16	ENSMUSP00000006544	8	protein_coding	Gcat-201	ensembl_havana	1 (assigned to previous version 7)	9
chr15	82159261	82159727	466	82159390	14	7.45	4.45	5.31	Monolayer_(KDctrl)_Peaks_peak_19802	Monolayer_(KDctrl)_Peaks	ENSMUSG00000022456	ENSMUST00000023095	+	82159440	82178776	TSS	0	-19049	0.0149	0.6167	CCDS37157	protein_coding	ENSMUSG00000022456	Septin3	ensembl_havana	19	ENSMUSP00000023095	7	protein_coding	Septin3-201	ensembl_havana	1 (assigned to previous version 12)	14
chr15	82183072	82183396	324	82183326	12	5.86	3.85	3.79	Monolayer_(KDctrl)_Peaks_peak_19803	Monolayer_(KDctrl)_Peaks	ENSMUSG00000022455	ENSMUST00000023089	+	82183155	82198825	TSS	0	-15429	0.0154	0.7446	CCDS37158	protein_coding	ENSMUSG00000022455	Wbp2nl	ensembl_havana	5	ENSMUSP00000023089	4	protein_coding	Wbp2nl-201	ensembl_havana	1 (assigned to previous version 3)	5
chr15	82216268	82216461	193	82216337	11	5.12	3.56	3.07	Monolayer_(KDctrl)_Peaks_peak_19804	Monolayer_(KDctrl)_Peaks	ENSMUSG00000022453	ENSMUST00000230664	-	82214102	82216887	TSS	426	-2166	0.0696	1	---	protein_coding	ENSMUSG00000022453	Naga	ensembl_havana	9	---	---	retained_intron	Naga-210	havana	---	2
chr15	82222651	82223301	650	82223163	175	178.26	22.98	174.61	Monolayer_(KDctrl)_Peaks_peak_19805	Monolayer_(KDctrl)_Peaks	ENSMUSG00000022453	ENSMUST00000229733	-	82213842	82223082	TSS	0	-8809	0.0467	0.6636	---	protein_coding	ENSMUSG00000022453	Naga	ensembl_havana	9	ENSMUSP00000155238	2	protein_coding	Naga-204	havana	---	2
chr15	82230032	82230675	643	82230432	236	248.94	25.87	244.8	Monolayer_(KDctrl)_Peaks_peak_19806	Monolayer_(KDctrl)_Peaks	ENSMUSG00000022452	ENSMUST00000161892	+	82230215	82233293	TSS	0	-2618	0.1497	0.7158	---	protein_coding	ENSMUSG00000022452	Smdt1	ensembl_havana	17	ENSMUSP00000125120	2	nonsense_mediated_decay	Smdt1-204	havana	1 (assigned to previous version 1)	2
chr15	82238050	82238963	913	82238405	89	79.75	15.81	76.77	Monolayer_(KDctrl)_Peaks_peak_19807	Monolayer_(KDctrl)_Peaks	ENSMUSG00000022450	ENSMUST00000230676	-	82234362	82237547	TSS	-503	-3688	0	0	---	protein_coding	ENSMUSG00000022450	Ndufa6	ensembl_havana	7	ENSMUSP00000155449	2	protein_coding	Ndufa6-207	havana	---	2
chr15	82689407	82689876	469	82689688	22	13.26	6.04	10.97	Monolayer_(KDctrl)_Peaks_peak_19808	Monolayer_(KDctrl)_Peaks	.	.	.	.	.	Intergenic	.	.	.	.	.	.	.	.	.	.	.	.	.	.	.	.	.
chr15	82699179	82699369	190	82699243	16	9.14	5.04	6.95	Monolayer_(KDctrl)_Peaks_peak_19809	Monolayer_(KDctrl)_Peaks	ENSMUSG00000041852	ENSMUST00000109510	-	82692827	82796309	Intron 4	96940	-6352	0.0018	1	CCDS49681	protein_coding	ENSMUSG00000041852	Tcf20	ensembl_havana	16	ENSMUSP00000105136	3	protein_coding	Tcf20-202	ensembl_havana	1 (assigned to previous version 8)	10
chr15	82783075	82784466	1391	82783948	110	70.93	9.55	68.01	Monolayer_(KDctrl)_Peaks_peak_19810	Monolayer_(KDctrl)_Peaks	ENSMUSG00000041852	ENSMUST00000230403	-	82741109	82784013	TSS	0	-41966	0.0219	0.6746	---	protein_coding	ENSMUSG00000041852	Tcf20	ensembl_havana	16	ENSMUSP00000155055	2	protein_coding	Tcf20-205	havana	---	2
chr15	82805285	82805729	444	82805552	20	9.03	4.34	6.84	Monolayer_(KDctrl)_Peaks_peak_19811	Monolayer_(KDctrl)_Peaks	ENSMUSG00000041852	ENSMUST00000229439	-	82741331	82872074	5' UTR Exon	66345	-63954	0.0034	1	---	protein_coding	ENSMUSG00000041852	Tcf20	ensembl_havana	16	ENSMUSP00000155508	2	protein_coding	Tcf20-203	havana	---	2
chr15	78923039	78923550	511	78923290	119	97.88	14.33	94.77	Monolayer_(KDctrl)_Peaks_peak_19608	Monolayer_(KDctrl)_Peaks	ENSMUSG00000006378	ENSMUST00000006544	+	78915074	78922554	TTS	7965	485	0	0	CCDS27630	protein_coding	ENSMUSG00000006378	Gcat	ensembl_havana	16	ENSMUSP00000006544	8	protein_coding	Gcat-201	ensembl_havana	1 (assigned to previous version 7)	9
chr15	82813164	82813660	496	82813266	17	7.94	4.24	5.79	Monolayer_(KDctrl)_Peaks_peak_19813	Monolayer_(KDctrl)_Peaks	ENSMUSG00000041852	ENSMUST00000229439	-	82741331	82872074	5' UTR Exon	58414	-71833	0.0038	1	---	protein_coding	ENSMUSG00000041852	Tcf20	ensembl_havana	16	ENSMUSP00000155508	2	protein_coding	Tcf20-203	havana	---	2
chr6	81920207	81920799	592	81920469	66	47.7	10.44	44.98	Monolayer_(KDctrl)_Peaks_peak_43915	Monolayer_(KDctrl)_Peaks	ENSMUSG00000035125	ENSMUST00000132301	+	81900661	81921201	TTS	19546	-402	0.0289	1	---	protein_coding	ENSMUSG00000035125	Gcfc2	ensembl_havana	11	---	---	retained_intron	Gcfc2-204	havana	1 (assigned to previous version 1)	2
chr15	82871638	82872402	764	82872142	81	74.52	16.21	71.58	Monolayer_(KDctrl)_Peaks_peak_19815	Monolayer_(KDctrl)_Peaks	ENSMUSG00000100552	ENSMUST00000188623	-	82866926	82872032	TSS	0	-4712	0.0773	0.5163	---	lncRNA	ENSMUSG00000100552	Gm29019	havana	2	---	---	lncRNA	Gm29019-202	havana	2 (assigned to previous version 1)	2
chr15	82921860	82922349	489	82922078	40	31.11	10.19	28.56	Monolayer_(KDctrl)_Peaks_peak_19816	Monolayer_(KDctrl)_Peaks	.	.	.	.	.	Intergenic	.	.	.	.	.	.	.	.	.	.	.	.	.	.	.	.	.
chr15	82955288	82955553	265	82955363	32	25.55	9.78	23.06	Monolayer_(KDctrl)_Peaks_peak_19817	Monolayer_(KDctrl)_Peaks	.	.	.	.	.	Intergenic	.	.	.	.	.	.	.	.	.	.	.	.	.	.	.	.	.
chr15	82960279	82960622	343	82960361	16	9.14	5.04	6.95	Monolayer_(KDctrl)_Peaks_peak_19818	Monolayer_(KDctrl)_Peaks	.	.	.	.	.	Intergenic	.	.	.	.	.	.	.	.	.	.	.	.	.	.	.	.	.
chr15	82970029	82970460	431	82970272	65	57.44	14.3	54.63	Monolayer_(KDctrl)_Peaks_peak_19819	Monolayer_(KDctrl)_Peaks	.	.	.	.	.	Intergenic	.	.	.	.	.	.	.	.	.	.	.	.	.	.	.	.	.
chr15	82984067	82984741	674	82984406	226	213.14	20.24	209.25	Monolayer_(KDctrl)_Peaks_peak_19820	Monolayer_(KDctrl)_Peaks	ENSMUSG00000058586	ENSMUST00000169702	+	82984490	82987271	TSS	0	-2530	0.0906	0.3733	---	protein_coding	ENSMUSG00000058586	Serhl	ensembl_havana	13	---	---	retained_intron	Serhl-213	havana	2 (assigned to previous version 7)	8
chr15	82999361	82999609	248	82999412	16	5.21	3.06	3.16	Monolayer_(KDctrl)_Peaks_peak_19821	Monolayer_(KDctrl)_Peaks	ENSMUSG00000058586	ENSMUST00000169461	+	82999688	83000859	TSS	-79	-1250	0	0	---	protein_coding	ENSMUSG00000058586	Serhl	ensembl_havana	13	---	---	retained_intron	Serhl-212	havana	2 (assigned to previous version 1)	2
chr15	83006129	83006348	219	83006273	29	7.28	2.92	5.15	Monolayer_(KDctrl)_Peaks_peak_19822	Monolayer_(KDctrl)_Peaks	ENSMUSG00000018040	ENSMUST00000167483	-	83003482	83006953	TSS	605	-2647	0.0634	1	---	protein_coding	ENSMUSG00000018040	Rrp7a	ensembl_havana	10	ENSMUSP00000128380	2	nonsense_mediated_decay	Rrp7a-204	havana	3 (assigned to previous version 1)	2
chr15	83006543	83007267	724	83006995	155	130.57	15.53	127.24	Monolayer_(KDctrl)_Peaks_peak_19823	Monolayer_(KDctrl)_Peaks	ENSMUSG00000018040	ENSMUST00000167483	-	83003482	83006953	TSS	0	-3061	0.1184	0.5669	---	protein_coding	ENSMUSG00000018040	Rrp7a	ensembl_havana	10	ENSMUSP00000128380	2	nonsense_mediated_decay	Rrp7a-204	havana	3 (assigned to previous version 1)	2
chr15	83032997	83034415	1418	83033437	196	144.62	12.58	141.2	Monolayer_(KDctrl)_Peaks_peak_19824	Monolayer_(KDctrl)_Peaks	ENSMUSG00000041815	ENSMUST00000150926	-	83022029	83033538	TSS	0	-10968	0.0471	0.382	---	protein_coding	ENSMUSG00000041815	Poldip3	ensembl_havana	15	---	---	retained_intron	Poldip3-206	havana	2 (assigned to previous version 1)	2
chr11	120430174	120430488	314	120430287	25	15.08	6.32	12.76	Monolayer_(KDctrl)_Peaks_peak_11059	Monolayer_(KDctrl)_Peaks	ENSMUSG00000025127	ENSMUST00000026119	+	120421525	120429811	TTS	8649	363	0	0	CCDS25739	protein_coding	ENSMUSG00000025127	Gcgr	ensembl_havana	16	ENSMUSP00000026119	8	protein_coding	Gcgr-201	ensembl_havana	1 (assigned to previous version 7)	8
chr15	83042915	83043443	528	83043194	81	30.96	4.85	28.41	Monolayer_(KDctrl)_Peaks_peak_19826	Monolayer_(KDctrl)_Peaks	ENSMUSG00000018042	ENSMUST00000162178	-	83041265	83054708	CDS Exon 8	11265	-1650	0.0393	1	---	protein_coding	ENSMUSG00000018042	Cyb5r3	ensembl_havana	19	ENSMUSP00000125636	2	protein_coding	Cyb5r3-202	havana	1 (assigned to previous version 7)	8
chr15	83049172	83049454	282	83049286	83	33.4	5.13	30.82	Monolayer_(KDctrl)_Peaks_peak_19827	Monolayer_(KDctrl)_Peaks	ENSMUSG00000018042	ENSMUST00000162178	-	83041265	83054708	Intron 2	5254	-7907	0.021	1	---	protein_coding	ENSMUSG00000018042	Cyb5r3	ensembl_havana	19	ENSMUSP00000125636	2	protein_coding	Cyb5r3-202	havana	1 (assigned to previous version 7)	8
chr13	97064943	97065292	349	97065117	59	31.59	6.78	29.03	Monolayer_(KDctrl)_Peaks_peak_15414	Monolayer_(KDctrl)_Peaks	ENSMUSG00000091387	ENSMUST00000171324	+	97061197	97087415	5' UTR Exon	3746	-22123	0.0133	1	CCDS49336	protein_coding	ENSMUSG00000091387	Gcnt4	ensembl_havana	3	ENSMUSP00000130496	2	protein_coding	Gcnt4-201	ensembl_havana	1 (assigned to previous version 2)	3
chr15	83056006	83056832	826	83056461	340	270.72	15	266.43	Monolayer_(KDctrl)_Peaks_peak_19829	Monolayer_(KDctrl)_Peaks	ENSMUSG00000116508	ENSMUST00000231106	+	83056521	83059010	TSS	0	-2178	0.1253	0.3773	---	lncRNA	ENSMUSG00000116508	Gm49463	havana	3	---	---	lncRNA	Gm49463-201	havana_tagene	---	3
chr13	97076043	97076528	485	97076393	122	110.58	17.17	107.38	Monolayer_(KDctrl)_Peaks_peak_15415	Monolayer_(KDctrl)_Peaks	ENSMUSG00000091387	ENSMUST00000171324	+	97061197	97087415	5' UTR Exon	14846	-10887	0.0185	1	CCDS49336	protein_coding	ENSMUSG00000091387	Gcnt4	ensembl_havana	3	ENSMUSP00000130496	2	protein_coding	Gcnt4-201	ensembl_havana	1 (assigned to previous version 2)	3
chr15	83089464	83089817	353	83089582	31	24.4	9.48	21.93	Monolayer_(KDctrl)_Peaks_peak_19831	Monolayer_(KDctrl)_Peaks	.	.	.	.	.	Intergenic	.	.	.	.	.	.	.	.	.	.	.	.	.	.	.	.	.
chr15	83097185	83097627	442	83097404	17	6.93	3.75	4.81	Monolayer_(KDctrl)_Peaks_peak_19832	Monolayer_(KDctrl)_Peaks	.	.	.	.	.	Intergenic	.	.	.	.	.	.	.	.	.	.	.	.	.	.	.	.	.
chr15	83099833	83100541	708	83100270	30	18.23	6.76	15.85	Monolayer_(KDctrl)_Peaks_peak_19833	Monolayer_(KDctrl)_Peaks	.	.	.	.	.	Intergenic	.	.	.	.	.	.	.	.	.	.	.	.	.	.	.	.	.
chr15	83107810	83108782	972	83108546	28	15.44	5.92	13.11	Monolayer_(KDctrl)_Peaks_peak_19834	Monolayer_(KDctrl)_Peaks	.	.	.	.	.	Intergenic	.	.	.	.	.	.	.	.	.	.	.	.	.	.	.	.	.
chr15	83135468	83135919	451	83135516	15	8.28	4.74	6.12	Monolayer_(KDctrl)_Peaks_peak_19835	Monolayer_(KDctrl)_Peaks	ENSMUSG00000047878	ENSMUST00000049530	-	83110923	83135976	TSS	57	-24545	0.018	1	CCDS27699	protein_coding	ENSMUSG00000047878	A4galt	ensembl_havana	14	ENSMUSP00000057999	7	protein_coding	A4galt-201	ensembl_havana	1 (assigned to previous version 12)	14
chr15	83176480	83178111	1631	83177519	105	70.51	10.1	67.6	Monolayer_(KDctrl)_Peaks_peak_19836	Monolayer_(KDctrl)_Peaks	.	.	.	.	.	Intergenic	.	.	.	.	.	.	.	.	.	.	.	.	.	.	.	.	.
chr15	83181390	83181714	324	83181524	31	8.16	3.06	6	Monolayer_(KDctrl)_Peaks_peak_19837	Monolayer_(KDctrl)_Peaks	.	.	.	.	.	Intergenic	.	.	.	.	.	.	.	.	.	.	.	.	.	.	.	.	.
chr15	83222337	83223169	832	83222900	73	59.96	13.04	57.14	Monolayer_(KDctrl)_Peaks_peak_19838	Monolayer_(KDctrl)_Peaks	ENSMUSG00000054277	ENSMUST00000226124	-	83184022	83234376	Intron 2	11207	-38315	0.0165	1	---	protein_coding	ENSMUSG00000054277	Arfgap3	ensembl_havana	9	ENSMUSP00000154712	2	protein_coding	Arfgap3-202	havana	---	2
chr15	83228359	83228862	503	83228450	19	7.9	3.96	5.76	Monolayer_(KDctrl)_Peaks_peak_19839	Monolayer_(KDctrl)_Peaks	ENSMUSG00000054277	ENSMUST00000226124	-	83184022	83234376	Intron 1	5514	-44337	0.01	1	---	protein_coding	ENSMUSG00000054277	Arfgap3	ensembl_havana	9	ENSMUSP00000154712	2	protein_coding	Arfgap3-202	havana	---	2
chr15	83229113	83229517	404	83229335	49	28.54	7.28	26.01	Monolayer_(KDctrl)_Peaks_peak_19840	Monolayer_(KDctrl)_Peaks	ENSMUSG00000054277	ENSMUST00000226124	-	83184022	83234376	Intron 1	4859	-45091	0.008	1	---	protein_coding	ENSMUSG00000054277	Arfgap3	ensembl_havana	9	ENSMUSP00000154712	2	protein_coding	Arfgap3-202	havana	---	2
chr15	83233951	83234926	975	83234402	120	94.9	13.4	91.82	Monolayer_(KDctrl)_Peaks_peak_19841	Monolayer_(KDctrl)_Peaks	ENSMUSG00000054277	ENSMUST00000067215	-	83183940	83234449	TSS	0	-50011	0.0099	0.5113	CCDS49683	protein_coding	ENSMUSG00000054277	Arfgap3	ensembl_havana	9	ENSMUSP00000064893	8	protein_coding	Arfgap3-201	ensembl_havana	1 (assigned to previous version 7)	9
chr7	118302370	118302855	485	118302577	125	67.29	7.52	64.4	Monolayer_(KDctrl)_Peaks_peak_48792	Monolayer_(KDctrl)_Peaks	ENSMUSG00000033917	ENSMUST00000132509	-	118288334	118304604	5' UTR Exon	1749	-14036	0.0299	1	---	protein_coding	ENSMUSG00000033917	Gde1	ensembl_havana	16	ENSMUSP00000122015	3	protein_coding	Gde1-202	havana	5 (assigned to previous version 3)	4
chr8	71082237	71083136	899	71082568	101	78.61	12.7	75.64	Monolayer_(KDctrl)_Peaks_peak_50852	Monolayer_(KDctrl)_Peaks	ENSMUSG00000038508	ENSMUST00000110103	-	71082044	71085107	TTS	1971	-193	0.2937	1	CCDS22376	protein_coding	ENSMUSG00000038508	Gdf15	ensembl_havana	8	ENSMUSP00000105730	2	protein_coding	Gdf15-202	ensembl_havana	1 (assigned to previous version 1)	2
chr15	83292723	83292976	253	83292863	24	4.7	2.39	2.68	Monolayer_(KDctrl)_Peaks_peak_19844	Monolayer_(KDctrl)_Peaks	ENSMUSG00000016664	ENSMUST00000230679	-	83260323	83348772	5' UTR Exon	55796	-32400	0.0029	1	CCDS27701	protein_coding	ENSMUSG00000016664	Pacsin2	ensembl_havana	17	ENSMUSP00000155481	2	protein_coding	Pacsin2-206	havana	---	2
chr15	7868048	7868674	626	7868510	32	14.6	5	12.29	Monolayer_(KDctrl)_Peaks_peak_18169	Monolayer_(KDctrl)_Peaks	ENSMUSG00000022144	ENSMUST00000022744	+	7840327	7867057	TTS	27721	991	0	0	CCDS27371	protein_coding	ENSMUSG00000022144	Gdnf	ensembl_havana	5	ENSMUSP00000022744	4	protein_coding	Gdnf-201	ensembl_havana	1 (assigned to previous version 3)	5
chr7	99109269	99109986	717	99109658	73	64.46	14.71	61.6	Monolayer_(KDctrl)_Peaks_peak_48224	Monolayer_(KDctrl)_Peaks	ENSMUSG00000035314	ENSMUST00000213887	+	99073320	99110193	TTS	35949	-207	0.0195	1	---	protein_coding	ENSMUSG00000035314	Gdpd5	ensembl_havana	11	ENSMUSP00000150361	2	protein_coding	Gdpd5-208	havana	5 (assigned to previous version 1)	2
chr11	102785630	102785939	309	102785739	24	15.72	6.85	13.38	Monolayer_(KDctrl)_Peaks_peak_10219	Monolayer_(KDctrl)_Peaks	ENSMUSG00000020932	ENSMUST00000127909	-	102785313	102791739	TTS	5800	-317	0.0482	1	---	protein_coding	ENSMUSG00000020932	Gfap	ensembl_havana	15	---	---	protein_coding_CDS_not_defined	Gfap-203	havana	3 (assigned to previous version 1)	2
chr15	83302211	83302473	262	83302385	16	6.65	3.74	4.54	Monolayer_(KDctrl)_Peaks_peak_19848	Monolayer_(KDctrl)_Peaks	ENSMUSG00000016664	ENSMUST00000230679	-	83260323	83348772	5' UTR Exon	46299	-41888	0.003	1	CCDS27701	protein_coding	ENSMUSG00000016664	Pacsin2	ensembl_havana	17	ENSMUSP00000155481	2	protein_coding	Pacsin2-206	havana	---	2
chr15	83316999	83317379	380	83317111	30	20.63	7.87	18.21	Monolayer_(KDctrl)_Peaks_peak_19849	Monolayer_(KDctrl)_Peaks	ENSMUSG00000016664	ENSMUST00000165095	-	83260319	83317017	TSS	0	-56680	0.0003	0.0499	CCDS27701	protein_coding	ENSMUSG00000016664	Pacsin2	ensembl_havana	17	ENSMUSP00000130098	2	protein_coding	Pacsin2-202	ensembl_havana	1 (assigned to previous version 7)	9
chr8	106440851	106441237	386	106441056	23	15.52	6.98	13.19	Monolayer_(KDctrl)_Peaks_peak_51737	Monolayer_(KDctrl)_Peaks	ENSMUSG00000013150	ENSMUST00000013294	-	106440486	106485297	TTS	44060	-365	0.0086	1	CCDS22612	protein_coding	ENSMUSG00000013150	Gfod2	ensembl_havana	16	ENSMUSP00000013294	10	protein_coding	Gfod2-201	ensembl_havana	1 (assigned to previous version 15)	16
chr15	83332034	83332595	561	83332146	26	11.64	4.65	9.39	Monolayer_(KDctrl)_Peaks_peak_19851	Monolayer_(KDctrl)_Peaks	ENSMUSG00000016664	ENSMUST00000230679	-	83260323	83348772	5' UTR Exon	16177	-71711	0.0064	1	CCDS27701	protein_coding	ENSMUSG00000016664	Pacsin2	ensembl_havana	17	ENSMUSP00000155481	2	protein_coding	Pacsin2-206	havana	---	2
chr8	106477027	106477674	647	106477401	53	46.13	13.16	43.43	Monolayer_(KDctrl)_Peaks_peak_51738	Monolayer_(KDctrl)_Peaks	ENSMUSG00000013150	ENSMUST00000155038	-	106444049	106485263	5' UTR Exon	7589	-32978	0.0157	1	---	protein_coding	ENSMUSG00000013150	Gfod2	ensembl_havana	16	ENSMUSP00000122772	3	protein_coding	Gfod2-203	havana	2 (assigned to previous version 2)	3
chr15	83338151	83338360	209	83338287	22	9.9	4.46	7.69	Monolayer_(KDctrl)_Peaks_peak_19853	Monolayer_(KDctrl)_Peaks	ENSMUSG00000016664	ENSMUST00000230679	-	83260323	83348772	5' UTR Exon	10412	-77828	0.0024	1	CCDS27701	protein_coding	ENSMUSG00000016664	Pacsin2	ensembl_havana	17	ENSMUSP00000155481	2	protein_coding	Pacsin2-206	havana	---	2
chr15	83339950	83340240	290	83340072	22	10.06	4.53	7.84	Monolayer_(KDctrl)_Peaks_peak_19854	Monolayer_(KDctrl)_Peaks	ENSMUSG00000016664	ENSMUST00000230679	-	83260323	83348772	5' UTR Exon	8532	-79627	0.0033	1	CCDS27701	protein_coding	ENSMUSG00000016664	Pacsin2	ensembl_havana	17	ENSMUSP00000155481	2	protein_coding	Pacsin2-206	havana	---	2
chr15	83348388	83349285	897	83348824	286	238.13	16.14	234.07	Monolayer_(KDctrl)_Peaks_peak_19855	Monolayer_(KDctrl)_Peaks	ENSMUSG00000016664	ENSMUST00000230679	-	83260323	83348772	TSS	0	-88065	0.0044	0.4287	CCDS27701	protein_coding	ENSMUSG00000016664	Pacsin2	ensembl_havana	17	ENSMUSP00000155481	2	protein_coding	Pacsin2-206	havana	---	2
chr15	83351492	83351779	287	83351640	52	10.73	2.79	8.5	Monolayer_(KDctrl)_Peaks_peak_19856	Monolayer_(KDctrl)_Peaks	.	.	.	.	.	Intergenic	.	.	.	.	.	.	.	.	.	.	.	.	.	.	.	.	.
chr15	83358027	83359086	1059	83358427	178	131.47	12.49	128.14	Monolayer_(KDctrl)_Peaks_peak_19857	Monolayer_(KDctrl)_Peaks	.	.	.	.	.	Intergenic	.	.	.	.	.	.	.	.	.	.	.	.	.	.	.	.	.
chr15	83365494	83365934	440	83365823	56	30.06	6.74	27.52	Monolayer_(KDctrl)_Peaks_peak_19858	Monolayer_(KDctrl)_Peaks	.	.	.	.	.	Intergenic	.	.	.	.	.	.	.	.	.	.	.	.	.	.	.	.	.
chr15	75795070	75795653	583	75795296	43	15.46	4.2	13.13	Monolayer_(KDctrl)_Peaks_peak_19387	Monolayer_(KDctrl)_Peaks	ENSMUSG00000022570	ENSMUST00000229085	-	75796525	75801628	TTS	5975	872	0	0	---	protein_coding	ENSMUSG00000022570	Gfus	ensembl_havana	8	ENSMUSP00000155151	2	nonsense_mediated_decay	Gfus-202	havana	---	2
chr15	83394860	83395430	570	83395137	152	158.16	23.47	154.65	Monolayer_(KDctrl)_Peaks_peak_19860	Monolayer_(KDctrl)_Peaks	ENSMUSG00000022442	ENSMUST00000109480	-	83368029	83395083	TSS	0	-26831	0.0083	0.3923	CCDS27702	protein_coding	ENSMUSG00000022442	Ttll1	ensembl_havana	17	ENSMUSP00000105106	2	protein_coding	Ttll1-203	havana	5 (assigned to previous version 7)	8
chr15	83402460	83402703	243	83402529	24	16.79	7.41	14.44	Monolayer_(KDctrl)_Peaks_peak_19861	Monolayer_(KDctrl)_Peaks	.	.	.	.	.	Intergenic	.	.	.	.	.	.	.	.	.	.	.	.	.	.	.	.	.
chr14	123140296	123141749	1453	123141414	119	90.43	12.51	87.37	Monolayer_(KDctrl)_Peaks_peak_18088	Monolayer_(KDctrl)_Peaks	ENSMUSG00000041625	ENSMUST00000161322	-	123128283	123150561	5' UTR Exon	8812	-12013	0.0653	1	---	protein_coding	ENSMUSG00000041625	Ggact	ensembl_havana	16	ENSMUSP00000135481	3	protein_coding	Ggact-204	havana	2 (assigned to previous version 1)	3
chr15	83426205	83426418	213	83426317	22	11.82	5.33	9.57	Monolayer_(KDctrl)_Peaks_peak_19863	Monolayer_(KDctrl)_Peaks	ENSMUSG00000016758	ENSMUST00000229964	+	83426739	83428639	TSS	-321	-2221	0	0	---	protein_coding	ENSMUSG00000016758	Bik	ensembl_havana	5	ENSMUSP00000155777	2	protein_coding	Bik-203	havana	---	2
chr15	83439459	83440179	720	83439900	144	135.21	18.88	131.84	Monolayer_(KDctrl)_Peaks_peak_19864	Monolayer_(KDctrl)_Peaks	ENSMUSG00000048755	ENSMUST00000230672	-	83437610	83439819	TSS	0	-1849	0.1633	0.5007	---	protein_coding	ENSMUSG00000048755	Mcat	ensembl_havana	10	ENSMUSP00000155428	2	protein_coding	Mcat-205	havana	---	2
chr15	83446969	83448201	1232	83447792	89	38.28	5.55	35.65	Monolayer_(KDctrl)_Peaks_peak_19865	Monolayer_(KDctrl)_Peaks	ENSMUSG00000041736	ENSMUST00000047419	+	83447793	83458405	TSS	0	-10204	0.0385	0.3317	CCDS27705	protein_coding	ENSMUSG00000041736	Tspo	ensembl_havana	8	ENSMUSP00000037039	7	protein_coding	Tspo-201	ensembl_havana	1 (assigned to previous version 7)	8
chr15	83448653	83448874	221	83448712	45	9.75	2.83	7.54	Monolayer_(KDctrl)_Peaks_peak_19866	Monolayer_(KDctrl)_Peaks	ENSMUSG00000041736	ENSMUST00000047419	+	83447793	83458405	TSS	860	-9531	0.0209	1	CCDS27705	protein_coding	ENSMUSG00000041736	Tspo	ensembl_havana	8	ENSMUSP00000037039	7	protein_coding	Tspo-201	ensembl_havana	1 (assigned to previous version 7)	8
chr6	72404979	72405426	447	72405227	54	20.4	4.56	17.99	Monolayer_(KDctrl)_Peaks_peak_43818	Monolayer_(KDctrl)_Peaks	ENSMUSG00000053460	ENSMUST00000207000	+	72403600	72406242	TTS	1379	-816	0.1695	1	---	protein_coding	ENSMUSG00000053460	Ggcx	ensembl_havana	9	ENSMUSP00000145557	2	nonsense_mediated_decay	Ggcx-204	havana	5 (assigned to previous version 1)	2
chr17	27257153	27257915	762	27257495	195	126.67	10.22	123.36	Monolayer_(KDctrl)_Peaks_peak_23097	Monolayer_(KDctrl)_Peaks	ENSMUSG00000048731	ENSMUST00000235543	+	27251833	27256599	TTS	5320	554	0	0	---	protein_coding	ENSMUSG00000048731	Ggnbp1	ensembl_havana	16	ENSMUSP00000158352	2	protein_coding	Ggnbp1-207	havana	---	2
chr15	83467692	83468053	361	83467849	18	10.5	5.4	8.28	Monolayer_(KDctrl)_Peaks_peak_19869	Monolayer_(KDctrl)_Peaks	ENSMUSG00000016757	ENSMUST00000136066	-	83459320	83479359	3' UTR Exon	11306	-8372	0.0181	1	---	protein_coding	ENSMUSG00000016757	Ttll12	ensembl_havana	12	ENSMUSP00000117161	2	nonsense_mediated_decay	Ttll12-203	havana	1 (assigned to previous version 7)	8
chr15	83477370	83478504	1134	83477601	70	34.41	6.28	31.82	Monolayer_(KDctrl)_Peaks_peak_19870	Monolayer_(KDctrl)_Peaks	ENSMUSG00000016757	ENSMUST00000016901	-	83459291	83479359	TSS	855	-18079	0.0566	1	CCDS27706	protein_coding	ENSMUSG00000016757	Ttll12	ensembl_havana	12	ENSMUSP00000016901	4	protein_coding	Ttll12-201	ensembl_havana	1 (assigned to previous version 3)	5
chr15	83478973	83479512	539	83479348	121	84.75	10.98	81.73	Monolayer_(KDctrl)_Peaks_peak_19871	Monolayer_(KDctrl)_Peaks	ENSMUSG00000016757	ENSMUST00000016901	-	83459291	83479359	TSS	0	-19682	0.0193	0.7167	CCDS27706	protein_coding	ENSMUSG00000016757	Ttll12	ensembl_havana	12	ENSMUSP00000016901	4	protein_coding	Ttll12-201	ensembl_havana	1 (assigned to previous version 3)	5
chr13	14224488	14224814	326	14224608	30	23.27	9.19	20.82	Monolayer_(KDctrl)_Peaks_peak_13580	Monolayer_(KDctrl)_Peaks	ENSMUSG00000021302	ENSMUST00000222747	-	14225514	14237972	TTS	13158	700	0	0	---	protein_coding	ENSMUSG00000021302	Ggps1	ensembl_havana	11	ENSMUSP00000152789	2	nonsense_mediated_decay	Ggps1-208	havana	5 (assigned to previous version 1)	2
chr15	83612044	83612262	218	83612095	13	6.64	4.15	4.53	Monolayer_(KDctrl)_Peaks_peak_19873	Monolayer_(KDctrl)_Peaks	.	.	.	.	.	Intergenic	.	.	.	.	.	.	.	.	.	.	.	.	.	.	.	.	.
chr15	83644840	83645253	413	83645079	21	13.78	6.52	11.48	Monolayer_(KDctrl)_Peaks_peak_19874	Monolayer_(KDctrl)_Peaks	.	.	.	.	.	Intergenic	.	.	.	.	.	.	.	.	.	.	.	.	.	.	.	.	.
chr15	83938041	83938629	588	83938407	21	13.78	6.52	11.48	Monolayer_(KDctrl)_Peaks_peak_19875	Monolayer_(KDctrl)_Peaks	ENSMUSG00000022441	ENSMUST00000122836	-	83902869	83949581	Intron 1	10952	-35172	0.0126	1	---	protein_coding	ENSMUSG00000022441	Efcab6	ensembl_havana	18	---	---	protein_coding_CDS_not_defined	Efcab6-201	havana	3 (assigned to previous version 1)	2
chr15	83956615	83956804	189	83956707	16	7.79	4.31	5.64	Monolayer_(KDctrl)_Peaks_peak_19876	Monolayer_(KDctrl)_Peaks	.	.	.	.	.	Intergenic	.	.	.	.	.	.	.	.	.	.	.	.	.	.	.	.	.
chr15	83958070	83958291	221	83958256	17	8.47	4.51	6.3	Monolayer_(KDctrl)_Peaks_peak_19877	Monolayer_(KDctrl)_Peaks	.	.	.	.	.	Intergenic	.	.	.	.	.	.	.	.	.	.	.	.	.	.	.	.	.
chr15	84015443	84015911	468	84015523	13	6.64	4.15	4.53	Monolayer_(KDctrl)_Peaks_peak_19878	Monolayer_(KDctrl)_Peaks	ENSMUSG00000120528	ENSMUST00000243995	-	84015274	84016274	TSS	363	-169	0.4685	1	---	lncRNA	ENSMUSG00000120528	---	havana_tagene	1	---	---	lncRNA	---	havana_tagene	---	1
chr15	84051847	84052483	636	84051996	73	66.02	15.33	63.14	Monolayer_(KDctrl)_Peaks_peak_19879	Monolayer_(KDctrl)_Peaks	ENSMUSG00000098882	ENSMUST00000184924	+	84052471	84052579	TSS	0	-96	0.1193	0.0204	---	miRNA	ENSMUSG00000098882	Mir6392	mirbase	3	---	---	miRNA	Mir6392-201	mirbase	NA (assigned to previous version 1)	3
chr15	84076072	84076986	914	84076477	196	164.62	15.87	161.06	Monolayer_(KDctrl)_Peaks_peak_19880	Monolayer_(KDctrl)_Peaks	ENSMUSG00000121117	ENSMUST00000247197	-	84075981	84076339	TSS	0	-91	0.7465	0.2929	---	lncRNA	ENSMUSG00000121117	---	havana_tagene	1	---	---	lncRNA	---	havana_tagene	---	1
chr15	84096290	84096835	545	84096375	52	32.85	8.19	30.27	Monolayer_(KDctrl)_Peaks_peak_19881	Monolayer_(KDctrl)_Peaks	ENSMUSG00000022437	ENSMUST00000023071	+	84076442	84101469	Intron 14	19848	-4634	0.0218	1	CCDS37166	protein_coding	ENSMUSG00000022437	Samm50	ensembl_havana	8	ENSMUSP00000023071	7	protein_coding	Samm50-201	ensembl_havana	1 (assigned to previous version 6)	8
chr15	84097045	84097403	358	84097197	40	21.41	6.28	18.98	Monolayer_(KDctrl)_Peaks_peak_19882	Monolayer_(KDctrl)_Peaks	ENSMUSG00000022437	ENSMUST00000023071	+	84076442	84101469	Intron 14	20603	-4066	0.0143	1	CCDS37166	protein_coding	ENSMUSG00000022437	Samm50	ensembl_havana	8	ENSMUSP00000023071	7	protein_coding	Samm50-201	ensembl_havana	1 (assigned to previous version 6)	8
chr15	84107606	84108016	410	84107808	25	17.78	7.68	15.4	Monolayer_(KDctrl)_Peaks_peak_19883	Monolayer_(KDctrl)_Peaks	.	.	.	.	.	Intergenic	.	.	.	.	.	.	.	.	.	.	.	.	.	.	.	.	.
chr15	84108397	84108903	506	84108589	11	5.08	3.53	3.05	Monolayer_(KDctrl)_Peaks_peak_19884	Monolayer_(KDctrl)_Peaks	.	.	.	.	.	Intergenic	.	.	.	.	.	.	.	.	.	.	.	.	.	.	.	.	.
chr15	84119554	84120212	658	84120057	208	207.41	22.52	203.56	Monolayer_(KDctrl)_Peaks_peak_19885	Monolayer_(KDctrl)_Peaks	ENSMUSG00000022438	ENSMUST00000023072	+	84116244	84199890	Intron 1	3310	-79678	0.0079	1	CCDS37167	protein_coding	ENSMUSG00000022438	Parvb	ensembl_havana	7	ENSMUSP00000023072	7	protein_coding	Parvb-201	ensembl_havana	1 (assigned to previous version 6)	7
chr15	84164761	84165383	622	84165104	45	32.45	9.49	29.88	Monolayer_(KDctrl)_Peaks_peak_19886	Monolayer_(KDctrl)_Peaks	ENSMUSG00000022438	ENSMUST00000023072	+	84116244	84199890	Intron 3	48517	-34507	0.0074	1	CCDS37167	protein_coding	ENSMUSG00000022438	Parvb	ensembl_havana	7	ENSMUSP00000023072	7	protein_coding	Parvb-201	ensembl_havana	1 (assigned to previous version 6)	7
chr15	84249893	84250472	579	84250136	44	36.05	11.33	33.45	Monolayer_(KDctrl)_Peaks_peak_19887	Monolayer_(KDctrl)_Peaks	.	.	.	.	.	Intergenic	.	.	.	.	.	.	.	.	.	.	.	.	.	.	.	.	.
chr10	75422037	75422507	470	75422287	29	18.49	7.09	16.11	Monolayer_(KDctrl)_Peaks_peak_5675	Monolayer_(KDctrl)_Peaks	ENSMUSG00000006345	ENSMUST00000156487	+	75420939	75422026	TTS	1098	11	0	0	---	protein_coding	ENSMUSG00000006345	Ggt1	ensembl_havana	11	---	---	retained_intron	Ggt1-220	havana	2 (assigned to previous version 1)	2
chr15	84282993	84283197	204	84283157	9	3.73	2.96	1.77	Monolayer_(KDctrl)_Peaks_peak_19889	Monolayer_(KDctrl)_Peaks	ENSMUSG00000062760	ENSMUST00000239449	-	84263406	84331299	3' UTR Exon	48102	-19587	0.003	1	CCDS49687	protein_coding	ENSMUSG00000062760	Shisal1	ensembl_havana	12	ENSMUSP00000159372	2	protein_coding	Shisal1-205	ensembl	---	2
chr15	84296551	84297150	599	84296857	76	64.77	13.99	61.91	Monolayer_(KDctrl)_Peaks_peak_19890	Monolayer_(KDctrl)_Peaks	ENSMUSG00000062760	ENSMUST00000189994	-	84290770	84330812	Intron 3	33662	-5781	0.015	1	---	protein_coding	ENSMUSG00000062760	Shisal1	ensembl_havana	12	ENSMUSP00000140712	3	protein_coding	Shisal1-204	havana	2 (assigned to previous version 6)	8
chr15	84334698	84335047	349	84334932	24	16.79	7.41	14.44	Monolayer_(KDctrl)_Peaks_peak_19891	Monolayer_(KDctrl)_Peaks	.	.	.	.	.	Intergenic	.	.	.	.	.	.	.	.	.	.	.	.	.	.	.	.	.
chr15	84397171	84397596	425	84397286	67	62.51	15.8	59.67	Monolayer_(KDctrl)_Peaks_peak_19892	Monolayer_(KDctrl)_Peaks	.	.	.	.	.	Intergenic	.	.	.	.	.	.	.	.	.	.	.	.	.	.	.	.	.
chr15	84407620	84407823	203	84407714	16	9.14	5.04	6.95	Monolayer_(KDctrl)_Peaks_peak_19893	Monolayer_(KDctrl)_Peaks	.	.	.	.	.	Intergenic	.	.	.	.	.	.	.	.	.	.	.	.	.	.	.	.	.
chr15	84515764	84516243	479	84516009	32	23.84	8.92	21.38	Monolayer_(KDctrl)_Peaks_peak_19894	Monolayer_(KDctrl)_Peaks	.	.	.	.	.	Intergenic	.	.	.	.	.	.	.	.	.	.	.	.	.	.	.	.	.
chr15	84538340	84538944	604	84538576	61	54.73	14.4	51.95	Monolayer_(KDctrl)_Peaks_peak_19895	Monolayer_(KDctrl)_Peaks	.	.	.	.	.	Intergenic	.	.	.	.	.	.	.	.	.	.	.	.	.	.	.	.	.
chr15	84547240	84547627	387	84547410	22	14.75	6.81	12.43	Monolayer_(KDctrl)_Peaks_peak_19896	Monolayer_(KDctrl)_Peaks	.	.	.	.	.	Intergenic	.	.	.	.	.	.	.	.	.	.	.	.	.	.	.	.	.
chr15	84564785	84565555	770	84565221	61	46.79	11.23	44.08	Monolayer_(KDctrl)_Peaks_peak_19897	Monolayer_(KDctrl)_Peaks	ENSMUSG00000036106	ENSMUST00000065499	+	84565203	84587874	TSS	0	-22319	0.0156	0.4578	CCDS27711	protein_coding	ENSMUSG00000036106	Prr5	ensembl_havana	16	ENSMUSP00000066396	5	protein_coding	Prr5-201	ensembl_havana	1 (assigned to previous version 4)	5
chr15	84584600	84584866	266	84584817	20	10.61	5.09	8.39	Monolayer_(KDctrl)_Peaks_peak_19898	Monolayer_(KDctrl)_Peaks	ENSMUSG00000036106	ENSMUST00000065499	+	84565203	84587874	Intron 6	19397	-3008	0.0118	1	CCDS27711	protein_coding	ENSMUSG00000036106	Prr5	ensembl_havana	16	ENSMUSP00000066396	5	protein_coding	Prr5-201	ensembl_havana	1 (assigned to previous version 4)	5
chr15	84586174	84586633	459	84586348	20	10.37	4.97	8.14	Monolayer_(KDctrl)_Peaks_peak_19899	Monolayer_(KDctrl)_Peaks	ENSMUSG00000036106	ENSMUST00000065499	+	84565203	84587874	Intron 7	20971	-1241	0.0203	1	CCDS27711	protein_coding	ENSMUSG00000036106	Prr5	ensembl_havana	16	ENSMUSP00000066396	5	protein_coding	Prr5-201	ensembl_havana	1 (assigned to previous version 4)	5
chr2	35337555	35337773	218	35337658	46	20.8	5.34	18.38	Monolayer_(KDctrl)_Peaks_peak_29041	Monolayer_(KDctrl)_Peaks	ENSMUSG00000035778	ENSMUST00000102794	-	35290195	35351462	5' UTR Exon	13689	-47360	0.0036	1	CCDS15964	protein_coding	ENSMUSG00000035778	Ggta1	ensembl_havana	18	ENSMUSP00000099858	2	protein_coding	Ggta1-203	havana	1 (assigned to previous version 7)	8
chr15	84652761	84653057	296	84652911	42	27.28	8.08	24.77	Monolayer_(KDctrl)_Peaks_peak_19901	Monolayer_(KDctrl)_Peaks	ENSMUSG00000078954	ENSMUST00000168811	+	84617093	84656406	Intron 9	35668	-3349	0.0076	1	CCDS27712	protein_coding	ENSMUSG00000078954	Arhgap8	ensembl_havana	10	ENSMUSP00000130977	2	protein_coding	Arhgap8-205	havana	1 (assigned to previous version 1)	2
chr15	84654032	84654313	281	84654097	21	8.62	4.03	6.45	Monolayer_(KDctrl)_Peaks_peak_19902	Monolayer_(KDctrl)_Peaks	ENSMUSG00000078954	ENSMUST00000169075	+	84654087	84656142	TSS	0	-1829	0.1104	0.805	---	protein_coding	ENSMUSG00000078954	Arhgap8	ensembl_havana	10	---	---	retained_intron	Arhgap8-206	havana	2 (assigned to previous version 1)	2
chr15	84696171	84696382	211	84696237	13	6.64	4.15	4.53	Monolayer_(KDctrl)_Peaks_peak_19903	Monolayer_(KDctrl)_Peaks	ENSMUSG00000016624	ENSMUST00000162044	-	84670335	84739953	Intron 2	43571	-25836	0.003	1	---	protein_coding	ENSMUSG00000016624	Phf21b	ensembl_havana	16	ENSMUSP00000124941	2	nonsense_mediated_decay	Phf21b-205	havana	1 (assigned to previous version 7)	8
chr15	84713572	84714027	455	84713776	26	18.89	8	16.5	Monolayer_(KDctrl)_Peaks_peak_19904	Monolayer_(KDctrl)_Peaks	ENSMUSG00000016624	ENSMUST00000162044	-	84670335	84739953	Intron 2	25926	-43237	0.0066	1	---	protein_coding	ENSMUSG00000016624	Phf21b	ensembl_havana	16	ENSMUSP00000124941	2	nonsense_mediated_decay	Phf21b-205	havana	1 (assigned to previous version 7)	8
chr15	84739563	84740707	1144	84740443	76	52.8	10.11	50.04	Monolayer_(KDctrl)_Peaks_peak_19905	Monolayer_(KDctrl)_Peaks	ENSMUSG00000016624	ENSMUST00000016768	-	84669582	84739312	TSS	-251	-69981	0	0	---	protein_coding	ENSMUSG00000016624	Phf21b	ensembl_havana	16	ENSMUSP00000016768	6	protein_coding	Phf21b-201	havana	1 (assigned to previous version 11)	12
chr15	84775953	84776308	355	84776111	25	17.73	7.65	15.36	Monolayer_(KDctrl)_Peaks_peak_19906	Monolayer_(KDctrl)_Peaks	.	.	.	.	.	Intergenic	.	.	.	.	.	.	.	.	.	.	.	.	.	.	.	.	.
chr15	84780450	84780669	219	84780557	18	10.92	5.63	8.69	Monolayer_(KDctrl)_Peaks_peak_19907	Monolayer_(KDctrl)_Peaks	.	.	.	.	.	Intergenic	.	.	.	.	.	.	.	.	.	.	.	.	.	.	.	.	.
chr15	84806937	84808079	1142	84807369	246	195.61	14.64	191.84	Monolayer_(KDctrl)_Peaks_peak_19908	Monolayer_(KDctrl)_Peaks	ENSMUSG00000016619	ENSMUST00000230411	+	84807650	84824209	TSS	0	-16130	0.026	0.3762	CCDS27714	protein_coding	ENSMUSG00000016619	Nup50	ensembl_havana	11	ENSMUSP00000155656	2	protein_coding	Nup50-202	havana	---	2
chr15	84833484	84833750	266	84833685	11	4.84	3.39	2.81	Monolayer_(KDctrl)_Peaks_peak_19909	Monolayer_(KDctrl)_Peaks	ENSMUSG00000036046	ENSMUST00000124308	-	84832201	84845185	Intron 7	11435	-1283	0.0206	1	---	protein_coding	ENSMUSG00000036046	5031439G07Rik	ensembl_havana	15	---	---	retained_intron	5031439G07Rik-202	havana	1 (assigned to previous version 7)	8
chr15	84859840	84860432	592	84860134	143	130.13	17.75	126.8	Monolayer_(KDctrl)_Peaks_peak_19910	Monolayer_(KDctrl)_Peaks	ENSMUSG00000036046	ENSMUST00000170863	-	84839889	84872753	Intron 1	12321	-19951	0.018	1	---	protein_coding	ENSMUSG00000036046	5031439G07Rik	ensembl_havana	15	---	---	protein_coding_CDS_not_defined	5031439G07Rik-204	havana	3 (assigned to previous version 1)	2
chr15	84865758	84866425	667	84866027	91	62.96	10.35	60.11	Monolayer_(KDctrl)_Peaks_peak_19911	Monolayer_(KDctrl)_Peaks	ENSMUSG00000036046	ENSMUST00000170863	-	84839889	84872753	Intron 1	6328	-25869	0.0203	1	---	protein_coding	ENSMUSG00000036046	5031439G07Rik	ensembl_havana	15	---	---	protein_coding_CDS_not_defined	5031439G07Rik-204	havana	3 (assigned to previous version 1)	2
chr15	84868114	84868412	298	84868174	43	8.31	2.61	6.14	Monolayer_(KDctrl)_Peaks_peak_19912	Monolayer_(KDctrl)_Peaks	ENSMUSG00000036046	ENSMUST00000170863	-	84839889	84872753	Intron 1	4341	-28225	0.0091	1	---	protein_coding	ENSMUSG00000036046	5031439G07Rik	ensembl_havana	15	---	---	protein_coding_CDS_not_defined	5031439G07Rik-204	havana	3 (assigned to previous version 1)	2
chr15	84871604	84872583	979	84872381	192	156.82	15.04	153.31	Monolayer_(KDctrl)_Peaks_peak_19913	Monolayer_(KDctrl)_Peaks	ENSMUSG00000036046	ENSMUST00000165743	-	84829921	84872173	TSS	0	-41683	0.0135	0.5816	CCDS27715	protein_coding	ENSMUSG00000036046	5031439G07Rik	ensembl_havana	15	ENSMUSP00000128699	2	protein_coding	5031439G07Rik-203	ensembl	1 (assigned to previous version 1)	2
chr15	84880153	84880377	224	84880317	17	10.02	5.34	7.81	Monolayer_(KDctrl)_Peaks_peak_19914	Monolayer_(KDctrl)_Peaks	.	.	.	.	.	Intergenic	.	.	.	.	.	.	.	.	.	.	.	.	.	.	.	.	.
chr15	84885465	84886008	543	84885782	35	29.06	10.67	26.53	Monolayer_(KDctrl)_Peaks_peak_19915	Monolayer_(KDctrl)_Peaks	.	.	.	.	.	Intergenic	.	.	.	.	.	.	.	.	.	.	.	.	.	.	.	.	.
chr15	84920871	84921584	713	84921237	268	249.26	20.01	245.12	Monolayer_(KDctrl)_Peaks_peak_19916	Monolayer_(KDctrl)_Peaks	ENSMUSG00000022434	ENSMUST00000230213	+	84921403	84929043	TSS	0	-7459	0.0238	0.2549	---	protein_coding	ENSMUSG00000022434	Fam118a	ensembl_havana	9	ENSMUSP00000155344	2	protein_coding	Fam118a-206	havana	---	2
chr15	84926632	84927068	436	84926874	18	10.93	5.63	8.69	Monolayer_(KDctrl)_Peaks_peak_19917	Monolayer_(KDctrl)_Peaks	ENSMUSG00000022434	ENSMUST00000229203	+	84926943	84947032	TSS	0	-19964	0.0063	0.2883	CCDS27717	protein_coding	ENSMUSG00000022434	Fam118a	ensembl_havana	9	ENSMUSP00000154985	2	protein_coding	Fam118a-203	havana	---	2
chr15	85035655	85035941	286	85035757	20	12.81	6.22	10.53	Monolayer_(KDctrl)_Peaks_peak_19918	Monolayer_(KDctrl)_Peaks	ENSMUSG00000115924	ENSMUST00000246837	-	85035254	85040334	TTS	4393	-401	0.0565	1	---	lncRNA	ENSMUSG00000115924	Gm19277	havana	3	---	---	lncRNA	Gm19277-206	havana_tagene	---	1
chr15	85090084	85090401	317	85090271	16	7.6	4.22	5.46	Monolayer_(KDctrl)_Peaks_peak_19919	Monolayer_(KDctrl)_Peaks	ENSMUSG00000006369	ENSMUST00000057410	+	85090150	85170737	TSS	0	-80336	0.0031	0.7925	CCDS27719	protein_coding	ENSMUSG00000006369	Fbln1	ensembl_havana	15	ENSMUSP00000054583	8	protein_coding	Fbln1-201	ensembl_havana	1 (assigned to previous version 13)	14
chr15	85115624	85115901	277	85115816	17	10.02	5.34	7.81	Monolayer_(KDctrl)_Peaks_peak_19920	Monolayer_(KDctrl)_Peaks	ENSMUSG00000006369	ENSMUST00000057410	+	85090150	85170737	CDS Exon 7	25474	-54836	0.0034	1	CCDS27719	protein_coding	ENSMUSG00000006369	Fbln1	ensembl_havana	15	ENSMUSP00000054583	8	protein_coding	Fbln1-201	ensembl_havana	1 (assigned to previous version 13)	14
chr15	85133550	85133785	235	85133622	29	21.79	8.7	19.35	Monolayer_(KDctrl)_Peaks_peak_19921	Monolayer_(KDctrl)_Peaks	ENSMUSG00000006369	ENSMUST00000057410	+	85090150	85170737	Intron 14	43400	-36952	0.0029	1	CCDS27719	protein_coding	ENSMUSG00000006369	Fbln1	ensembl_havana	15	ENSMUSP00000054583	8	protein_coding	Fbln1-201	ensembl_havana	1 (assigned to previous version 13)	14
chr15	85151064	85151393	329	85151146	20	12.81	6.22	10.53	Monolayer_(KDctrl)_Peaks_peak_19922	Monolayer_(KDctrl)_Peaks	ENSMUSG00000006369	ENSMUST00000057410	+	85090150	85170737	Intron 16	60914	-19344	0.0041	1	CCDS27719	protein_coding	ENSMUSG00000006369	Fbln1	ensembl_havana	15	ENSMUSP00000054583	8	protein_coding	Fbln1-201	ensembl_havana	1 (assigned to previous version 13)	14
chr15	85204213	85204587	374	85204360	21	13.27	6.25	10.98	Monolayer_(KDctrl)_Peaks_peak_19923	Monolayer_(KDctrl)_Peaks	.	.	.	.	.	Intergenic	.	.	.	.	.	.	.	.	.	.	.	.	.	.	.	.	.
chr15	85220440	85221178	738	85220576	132	109.11	14.68	105.93	Monolayer_(KDctrl)_Peaks_peak_19924	Monolayer_(KDctrl)_Peaks	ENSMUSG00000016541	ENSMUST00000163242	+	85220446	85347414	TSS	0	-126236	0.0058	0.9919	CCDS37170	protein_coding	ENSMUSG00000016541	Atxn10	ensembl_havana	11	ENSMUSP00000132450	2	protein_coding	Atxn10-201	ensembl_havana	1 (assigned to previous version 1)	3
chr15	85231275	85231898	623	85231374	42	30.99	9.61	28.44	Monolayer_(KDctrl)_Peaks_peak_19925	Monolayer_(KDctrl)_Peaks	ENSMUSG00000016541	ENSMUST00000163242	+	85220446	85347414	Intron 1	10829	-115516	0.0049	1	CCDS37170	protein_coding	ENSMUSG00000016541	Atxn10	ensembl_havana	11	ENSMUSP00000132450	2	protein_coding	Atxn10-201	ensembl_havana	1 (assigned to previous version 1)	3
chr15	85242966	85243194	228	85243091	17	10.02	5.34	7.81	Monolayer_(KDctrl)_Peaks_peak_19926	Monolayer_(KDctrl)_Peaks	ENSMUSG00000016541	ENSMUST00000163242	+	85220446	85347414	Intron 1	22520	-104220	0.0018	1	CCDS37170	protein_coding	ENSMUSG00000016541	Atxn10	ensembl_havana	11	ENSMUSP00000132450	2	protein_coding	Atxn10-201	ensembl_havana	1 (assigned to previous version 1)	3
chr15	85274168	85274381	213	85274192	14	7.45	4.45	5.31	Monolayer_(KDctrl)_Peaks_peak_19927	Monolayer_(KDctrl)_Peaks	ENSMUSG00000016541	ENSMUST00000163242	+	85220446	85347414	Intron 7	53722	-73033	0.0017	1	CCDS37170	protein_coding	ENSMUSG00000016541	Atxn10	ensembl_havana	11	ENSMUSP00000132450	2	protein_coding	Atxn10-201	ensembl_havana	1 (assigned to previous version 1)	3
chr15	85308184	85308949	765	85308568	118	114.28	19.36	111.06	Monolayer_(KDctrl)_Peaks_peak_19928	Monolayer_(KDctrl)_Peaks	ENSMUSG00000016541	ENSMUST00000163242	+	85220446	85347414	Intron 9	87738	-38465	0.006	1	CCDS37170	protein_coding	ENSMUSG00000016541	Atxn10	ensembl_havana	11	ENSMUSP00000132450	2	protein_coding	Atxn10-201	ensembl_havana	1 (assigned to previous version 1)	3
chr15	85361903	85362109	206	85362023	24	15.75	6.87	13.42	Monolayer_(KDctrl)_Peaks_peak_19929	Monolayer_(KDctrl)_Peaks	.	.	.	.	.	Intergenic	.	.	.	.	.	.	.	.	.	.	.	.	.	.	.	.	.
chr15	85363584	85363835	251	85363649	14	7.1	4.25	4.98	Monolayer_(KDctrl)_Peaks_peak_19930	Monolayer_(KDctrl)_Peaks	.	.	.	.	.	Intergenic	.	.	.	.	.	.	.	.	.	.	.	.	.	.	.	.	.
chr15	85389467	85390249	782	85389968	59	39.08	8.98	36.44	Monolayer_(KDctrl)_Peaks_peak_19931	Monolayer_(KDctrl)_Peaks	.	.	.	.	.	Intergenic	.	.	.	.	.	.	.	.	.	.	.	.	.	.	.	.	.
chr15	85390694	85390922	228	85390802	21	6.94	3.35	4.82	Monolayer_(KDctrl)_Peaks_peak_19932	Monolayer_(KDctrl)_Peaks	.	.	.	.	.	Intergenic	.	.	.	.	.	.	.	.	.	.	.	.	.	.	.	.	.
chr15	85400760	85400970	210	85400887	11	5.12	3.56	3.07	Monolayer_(KDctrl)_Peaks_peak_19933	Monolayer_(KDctrl)_Peaks	.	.	.	.	.	Intergenic	.	.	.	.	.	.	.	.	.	.	.	.	.	.	.	.	.
chr15	85407452	85408526	1074	85407817	292	223.11	13.78	219.16	Monolayer_(KDctrl)_Peaks_peak_19934	Monolayer_(KDctrl)_Peaks	.	.	.	.	.	Intergenic	.	.	.	.	.	.	.	.	.	.	.	.	.	.	.	.	.
chr15	85414842	85415410	568	85415045	55	22.22	4.89	19.78	Monolayer_(KDctrl)_Peaks_peak_19935	Monolayer_(KDctrl)_Peaks	.	.	.	.	.	Intergenic	.	.	.	.	.	.	.	.	.	.	.	.	.	.	.	.	.
chr8	84388866	84389401	535	84389174	86	49.94	7.98	47.2	Monolayer_(KDctrl)_Peaks_peak_51211	Monolayer_(KDctrl)_Peaks	ENSMUSG00000019433	ENSMUST00000211985	+	84379315	84388996	TTS	9551	0	0.0135	0.2444	---	protein_coding	ENSMUSG00000019433	Gipc1	ensembl_havana	10	ENSMUSP00000148847	2	protein_coding	Gipc1-202	havana	3 (assigned to previous version 1)	2
chr15	85423487	85424372	885	85424184	51	18.07	4.25	15.7	Monolayer_(KDctrl)_Peaks_peak_19937	Monolayer_(KDctrl)_Peaks	ENSMUSG00000022382	ENSMUST00000023015	-	85419642	85466023	Intron 3	41651	-3845	0.0191	1	---	protein_coding	ENSMUSG00000022382	Wnt7b	ensembl_havana	16	ENSMUSP00000023015	9	protein_coding	Wnt7b-201	havana	1 (assigned to previous version 13)	15
chr15	85426511	85427334	823	85426932	48	14.49	3.66	12.18	Monolayer_(KDctrl)_Peaks_peak_19938	Monolayer_(KDctrl)_Peaks	ENSMUSG00000022382	ENSMUST00000023015	-	85419642	85466023	Intron 3	38689	-6869	0.0178	1	---	protein_coding	ENSMUSG00000022382	Wnt7b	ensembl_havana	16	ENSMUSP00000023015	9	protein_coding	Wnt7b-201	havana	1 (assigned to previous version 13)	15
chr15	85428914	85429189	275	85429105	29	6.44	2.68	4.34	Monolayer_(KDctrl)_Peaks_peak_19939	Monolayer_(KDctrl)_Peaks	ENSMUSG00000022382	ENSMUST00000023015	-	85419642	85466023	Intron 2	36834	-9272	0.006	1	---	protein_coding	ENSMUSG00000022382	Wnt7b	ensembl_havana	16	ENSMUSP00000023015	9	protein_coding	Wnt7b-201	havana	1 (assigned to previous version 13)	15
chr15	85430779	85431278	499	85430954	34	10.81	3.61	8.58	Monolayer_(KDctrl)_Peaks_peak_19940	Monolayer_(KDctrl)_Peaks	ENSMUSG00000022382	ENSMUST00000023015	-	85419642	85466023	Intron 2	34745	-11137	0.0108	1	---	protein_coding	ENSMUSG00000022382	Wnt7b	ensembl_havana	16	ENSMUSP00000023015	9	protein_coding	Wnt7b-201	havana	1 (assigned to previous version 13)	15
chr15	85450332	85450892	560	85450594	42	13.43	3.77	11.14	Monolayer_(KDctrl)_Peaks_peak_19941	Monolayer_(KDctrl)_Peaks	ENSMUSG00000022382	ENSMUST00000230299	-	85443212	85451224	TSS	332	-7120	0.07	1	---	protein_coding	ENSMUSG00000022382	Wnt7b	ensembl_havana	16	---	---	protein_coding_CDS_not_defined	Wnt7b-206	havana	---	2
chr3	151832572	151833301	729	151832869	121	63.25	7.22	60.4	Monolayer_(KDctrl)_Peaks_peak_35237	Monolayer_(KDctrl)_Peaks	ENSMUSG00000039131	ENSMUST00000197813	-	151833527	151843408	TTS	10107	226	0	0	---	protein_coding	ENSMUSG00000039131	Gipc2	ensembl_havana	16	---	---	retained_intron	Gipc2-208	havana	2 (assigned to previous version 1)	2
chr7	18889870	18890598	728	18890178	62	37.01	7.86	34.39	Monolayer_(KDctrl)_Peaks_peak_46393	Monolayer_(KDctrl)_Peaks	ENSMUSG00000030406	ENSMUST00000206857	-	18889989	18900053	TTS	9455	0	0.0606	0.8368	---	protein_coding	ENSMUSG00000030406	Gipr	ensembl_havana	8	---	---	retained_intron	Gipr-203	havana	5 (assigned to previous version 1)	2
chr10	56263381	56264094	713	56263713	107	99.14	17.45	96.02	Monolayer_(KDctrl)_Peaks_peak_5127	Monolayer_(KDctrl)_Peaks	ENSMUSG00000050953	ENSMUST00000218834	+	56253641	56263729	TTS	9740	0	0.0346	0.4888	---	protein_coding	ENSMUSG00000050953	Gja1	ensembl_havana	11	ENSMUSP00000151647	2	protein_coding	Gja1-205	havana	1 (assigned to previous version 1)	2
chr15	85464902	85466141	1239	85466011	69	36.47	6.84	33.86	Monolayer_(KDctrl)_Peaks_peak_19945	Monolayer_(KDctrl)_Peaks	ENSMUSG00000022382	ENSMUST00000023015	-	85419642	85466023	TSS	0	-45260	0.0242	0.9048	---	protein_coding	ENSMUSG00000022382	Wnt7b	ensembl_havana	16	ENSMUSP00000023015	9	protein_coding	Wnt7b-201	havana	1 (assigned to previous version 13)	15
chr15	85467292	85468008	716	85467475	66	34.23	6.64	31.64	Monolayer_(KDctrl)_Peaks_peak_19946	Monolayer_(KDctrl)_Peaks	ENSMUSG00000022382	ENSMUST00000229495	-	85419642	85466675	TSS	-617	-47650	0	0	CCDS49691	protein_coding	ENSMUSG00000022382	Wnt7b	ensembl_havana	16	ENSMUSP00000155817	2	protein_coding	Wnt7b-205	havana	---	2
chr15	85483163	85483638	475	85483311	36	16.85	5.28	14.49	Monolayer_(KDctrl)_Peaks_peak_19947	Monolayer_(KDctrl)_Peaks	.	.	.	.	.	Intergenic	.	.	.	.	.	.	.	.	.	.	.	.	.	.	.	.	.
chr15	85484291	85484833	542	85484744	39	18.92	5.58	16.53	Monolayer_(KDctrl)_Peaks_peak_19948	Monolayer_(KDctrl)_Peaks	.	.	.	.	.	Intergenic	.	.	.	.	.	.	.	.	.	.	.	.	.	.	.	.	.
chr15	85494871	85495335	464	85495131	69	49.11	10.29	46.38	Monolayer_(KDctrl)_Peaks_peak_19949	Monolayer_(KDctrl)_Peaks	.	.	.	.	.	Intergenic	.	.	.	.	.	.	.	.	.	.	.	.	.	.	.	.	.
chr15	85518592	85519338	746	85518830	410	366.09	18.99	361.19	Monolayer_(KDctrl)_Peaks_peak_19950	Monolayer_(KDctrl)_Peaks	ENSMUSG00000120923	ENSMUST00000246511	+	85519051	85520497	TSS	0	-1159	0.199	0.3855	---	lncRNA	ENSMUSG00000120923	---	havana_tagene	1	---	---	lncRNA	---	havana_tagene	---	1
chr15	85537553	85538744	1191	85537799	140	100.06	11.54	96.93	Monolayer_(KDctrl)_Peaks_peak_19951	Monolayer_(KDctrl)_Peaks	ENSMUSG00000116305	ENSMUST00000230913	+	85537757	85591729	TSS	0	-52985	0.0183	0.8289	---	lncRNA	ENSMUSG00000116305	Lncppara	havana	3	---	---	lncRNA	Lncppara-202	havana_tagene	---	3
chr15	85541786	85542028	242	85541878	27	4.3	2.17	2.31	Monolayer_(KDctrl)_Peaks_peak_19952	Monolayer_(KDctrl)_Peaks	ENSMUSG00000116305	ENSMUST00000245866	+	85537771	85542243	TTS	4015	-215	0.0543	1	---	lncRNA	ENSMUSG00000116305	Lncppara	havana	3	---	---	lncRNA	Lncppara-208	havana_tagene	---	1
chr15	85544973	85545192	219	85545052	17	5.33	3.03	3.28	Monolayer_(KDctrl)_Peaks_peak_19953	Monolayer_(KDctrl)_Peaks	ENSMUSG00000116305	ENSMUST00000230913	+	85537757	85591729	Intron 1	7216	-46537	0.0041	1	---	lncRNA	ENSMUSG00000116305	Lncppara	havana	3	---	---	lncRNA	Lncppara-202	havana_tagene	---	3
chr15	85553869	85555821	1952	85555390	154	66.32	5.81	63.44	Monolayer_(KDctrl)_Peaks_peak_19954	Monolayer_(KDctrl)_Peaks	ENSMUSG00000116305	ENSMUST00000241017	+	85556032	85591726	TSS	-211	-35905	0	0	---	lncRNA	ENSMUSG00000116305	Lncppara	havana	3	---	---	lncRNA	Lncppara-203	havana_tagene	---	1
chr15	85562147	85562341	194	85562242	68	30.87	5.71	28.32	Monolayer_(KDctrl)_Peaks_peak_19955	Monolayer_(KDctrl)_Peaks	ENSMUSG00000116305	ENSMUST00000241017	+	85556032	85591726	Intron 1	6115	-29385	0.0055	1	---	lncRNA	ENSMUSG00000116305	Lncppara	havana	3	---	---	lncRNA	Lncppara-203	havana_tagene	---	1
chr15	85563169	85563985	816	85563427	75	34.38	5.84	31.79	Monolayer_(KDctrl)_Peaks_peak_19956	Monolayer_(KDctrl)_Peaks	ENSMUSG00000116305	ENSMUST00000245865	+	85563644	85591726	TSS	0	-27741	0.0122	0.4186	---	lncRNA	ENSMUSG00000116305	Lncppara	havana	3	---	---	lncRNA	Lncppara-207	havana_tagene	---	1
chr15	85568165	85568758	593	85568585	97	51.22	7.15	48.47	Monolayer_(KDctrl)_Peaks_peak_19957	Monolayer_(KDctrl)_Peaks	ENSMUSG00000116305	ENSMUST00000241017	+	85556032	85591726	Intron 2	12133	-22968	0.0166	1	---	lncRNA	ENSMUSG00000116305	Lncppara	havana	3	---	---	lncRNA	Lncppara-203	havana_tagene	---	1
chr15	85569187	85569381	194	85569276	34	8.11	2.9	5.96	Monolayer_(KDctrl)_Peaks_peak_19958	Monolayer_(KDctrl)_Peaks	ENSMUSG00000116305	ENSMUST00000241017	+	85556032	85591726	Intron 2	13155	-22345	0.0055	1	---	lncRNA	ENSMUSG00000116305	Lncppara	havana	3	---	---	lncRNA	Lncppara-203	havana_tagene	---	1
chr15	85570744	85571253	509	85571092	73	34.77	6.08	32.17	Monolayer_(KDctrl)_Peaks_peak_19959	Monolayer_(KDctrl)_Peaks	ENSMUSG00000116305	ENSMUST00000241017	+	85556032	85591726	Intron 2	14712	-20473	0.0143	1	---	lncRNA	ENSMUSG00000116305	Lncppara	havana	3	---	---	lncRNA	Lncppara-203	havana_tagene	---	1
chr15	85582838	85583071	233	85583034	23	5.39	2.66	3.34	Monolayer_(KDctrl)_Peaks_peak_19960	Monolayer_(KDctrl)_Peaks	ENSMUSG00000116305	ENSMUST00000241017	+	85556032	85591726	Intron 4	26806	-8655	0.0066	1	---	lncRNA	ENSMUSG00000116305	Lncppara	havana	3	---	---	lncRNA	Lncppara-203	havana_tagene	---	1
chr15	85592455	85592784	329	85592570	44	12.16	3.37	9.89	Monolayer_(KDctrl)_Peaks_peak_19961	Monolayer_(KDctrl)_Peaks	ENSMUSG00000065564	ENSMUST00000083630	+	85591520	85591605	TSS	935	850	0	0	---	miRNA	ENSMUSG00000065564	Mirlet7b	mirbase	3	---	---	miRNA	Mirlet7b-201	mirbase	NA (assigned to previous version 1)	3
chr15	85593227	85593792	565	85593440	53	19.59	4.45	17.19	Monolayer_(KDctrl)_Peaks_peak_19962	Monolayer_(KDctrl)_Peaks	.	.	.	.	.	Intergenic	.	.	.	.	.	.	.	.	.	.	.	.	.	.	.	.	.
chr15	85594353	85594692	339	85594590	87	48.82	7.63	46.09	Monolayer_(KDctrl)_Peaks_peak_19963	Monolayer_(KDctrl)_Peaks	.	.	.	.	.	Intergenic	.	.	.	.	.	.	.	.	.	.	.	.	.	.	.	.	.
chr15	85600215	85600647	432	85600442	35	23.4	7.97	20.94	Monolayer_(KDctrl)_Peaks_peak_19964	Monolayer_(KDctrl)_Peaks	.	.	.	.	.	Intergenic	.	.	.	.	.	.	.	.	.	.	.	.	.	.	.	.	.
chr15	85619298	85620026	728	85619712	73	61.64	13.65	58.8	Monolayer_(KDctrl)_Peaks_peak_19965	Monolayer_(KDctrl)_Peaks	ENSMUSG00000022383	ENSMUST00000109423	+	85619765	85686365	TSS	0	-66339	0.0039	0.3594	CCDS27721	protein_coding	ENSMUSG00000022383	Ppara	ensembl_havana	14	ENSMUSP00000105050	2	protein_coding	Ppara-203	ensembl_havana	1 (assigned to previous version 7)	8
chr15	85695237	85696244	1007	85695933	127	111.34	16.24	108.14	Monolayer_(KDctrl)_Peaks_peak_19966	Monolayer_(KDctrl)_Peaks	ENSMUSG00000064284	ENSMUST00000125947	-	85691448	85695292	TSS	0	-3789	0.0146	0.0556	CCDS27722	protein_coding	ENSMUSG00000064284	Cdpf1	ensembl_havana	13	ENSMUSP00000114528	2	protein_coding	Cdpf1-202	havana	2 (assigned to previous version 7)	8
chr15	85716116	85716735	619	85716460	79	68.73	14.62	65.83	Monolayer_(KDctrl)_Peaks_peak_19967	Monolayer_(KDctrl)_Peaks	ENSMUSG00000035944	ENSMUST00000133158	+	85716545	85741935	TSS	0	-25200	0.0075	0.3081	---	protein_coding	ENSMUSG00000035944	Ttc38	ensembl_havana	18	---	---	protein_coding_CDS_not_defined	Ttc38-202	havana	1 (assigned to previous version 1)	2
chr15	85743355	85744222	867	85744001	78	66.61	14.12	63.73	Monolayer_(KDctrl)_Peaks_peak_19968	Monolayer_(KDctrl)_Peaks	ENSMUSG00000022385	ENSMUST00000231074	+	85744147	85760775	TSS	0	-16553	0.0046	0.0876	CCDS27725	protein_coding	ENSMUSG00000022385	Gtse1	ensembl_havana	12	ENSMUSP00000155552	2	protein_coding	Gtse1-202	havana	---	2
chr15	85751823	85752333	510	85752052	33	26.71	10.08	24.2	Monolayer_(KDctrl)_Peaks_peak_19969	Monolayer_(KDctrl)_Peaks	ENSMUSG00000022385	ENSMUST00000231074	+	85744147	85760775	Intron 5	7676	-8442	0.0307	1	CCDS27725	protein_coding	ENSMUSG00000022385	Gtse1	ensembl_havana	12	ENSMUSP00000155552	2	protein_coding	Gtse1-202	havana	---	2
chr15	85763166	85763982	816	85763618	80	66.78	13.67	63.9	Monolayer_(KDctrl)_Peaks_peak_19970	Monolayer_(KDctrl)_Peaks	ENSMUSG00000022386	ENSMUST00000023019	+	85763521	85781594	TSS	0	-17612	0.0256	0.5655	CCDS27726	protein_coding	ENSMUSG00000022386	Trmu	ensembl_havana	13	ENSMUSP00000023019	6	protein_coding	Trmu-201	ensembl_havana	1 (assigned to previous version 11)	12
chr15	85780633	85780935	302	85780728	21	12.4	5.8	10.13	Monolayer_(KDctrl)_Peaks_peak_19971	Monolayer_(KDctrl)_Peaks	ENSMUSG00000022386	ENSMUST00000162339	+	85769365	85780628	TTS	11268	5	0	0	---	protein_coding	ENSMUSG00000022386	Trmu	ensembl_havana	13	ENSMUSP00000125266	2	nonsense_mediated_decay	Trmu-207	havana	5 (assigned to previous version 7)	8
chr15	85788841	85789030	189	85788921	49	36.14	10.02	33.53	Monolayer_(KDctrl)_Peaks_peak_19972	Monolayer_(KDctrl)_Peaks	ENSMUSG00000016028	ENSMUST00000226204	-	85785187	85788169	TSS	-672	-3654	0	0	---	protein_coding	ENSMUSG00000016028	Celsr1	ensembl_havana	12	ENSMUSP00000154168	3	protein_coding	Celsr1-202	havana	---	3
chr15	85853824	85854360	536	85854203	46	33.64	9.74	31.06	Monolayer_(KDctrl)_Peaks_peak_19973	Monolayer_(KDctrl)_Peaks	ENSMUSG00000016028	ENSMUST00000016172	-	85783130	85918405	Intron 2	64045	-70694	0.004	1	CCDS37172	protein_coding	ENSMUSG00000016028	Celsr1	ensembl_havana	12	ENSMUSP00000016172	8	protein_coding	Celsr1-201	ensembl_havana	1 (assigned to previous version 7)	10
chr15	85866069	85866724	655	85866475	138	125.69	17.68	122.39	Monolayer_(KDctrl)_Peaks_peak_19974	Monolayer_(KDctrl)_Peaks	ENSMUSG00000016028	ENSMUST00000016172	-	85783130	85918405	Intron 1	51681	-82939	0.0048	1	CCDS37172	protein_coding	ENSMUSG00000016028	Celsr1	ensembl_havana	12	ENSMUSP00000016172	8	protein_coding	Celsr1-201	ensembl_havana	1 (assigned to previous version 7)	10
chr15	85872044	85872668	624	85872275	120	102.89	15.45	99.74	Monolayer_(KDctrl)_Peaks_peak_19975	Monolayer_(KDctrl)_Peaks	ENSMUSG00000016028	ENSMUST00000016172	-	85783130	85918405	Intron 1	45737	-88914	0.0046	1	CCDS37172	protein_coding	ENSMUSG00000016028	Celsr1	ensembl_havana	12	ENSMUSP00000016172	8	protein_coding	Celsr1-201	ensembl_havana	1 (assigned to previous version 7)	10
chr15	85890330	85890642	312	85890547	24	16.79	7.41	14.44	Monolayer_(KDctrl)_Peaks_peak_19976	Monolayer_(KDctrl)_Peaks	ENSMUSG00000016028	ENSMUST00000016172	-	85783130	85918405	Intron 1	27763	-107200	0.0023	1	CCDS37172	protein_coding	ENSMUSG00000016028	Celsr1	ensembl_havana	12	ENSMUSP00000016172	8	protein_coding	Celsr1-201	ensembl_havana	1 (assigned to previous version 7)	10
chr15	85899988	85900830	842	85900377	104	87.05	14.45	84.01	Monolayer_(KDctrl)_Peaks_peak_19977	Monolayer_(KDctrl)_Peaks	ENSMUSG00000016028	ENSMUST00000016172	-	85783130	85918405	Intron 1	17575	-116858	0.0062	1	CCDS37172	protein_coding	ENSMUSG00000016028	Celsr1	ensembl_havana	12	ENSMUSP00000016172	8	protein_coding	Celsr1-201	ensembl_havana	1 (assigned to previous version 7)	10
chr15	85908921	85909660	739	85909323	30	14.97	5.41	12.65	Monolayer_(KDctrl)_Peaks_peak_19978	Monolayer_(KDctrl)_Peaks	ENSMUSG00000016028	ENSMUST00000016172	-	85783130	85918405	Intron 1	8745	-125791	0.0055	1	CCDS37172	protein_coding	ENSMUSG00000016028	Celsr1	ensembl_havana	12	ENSMUSP00000016172	8	protein_coding	Celsr1-201	ensembl_havana	1 (assigned to previous version 7)	10
chr15	85909920	85910365	445	85910228	35	19.11	6.22	16.72	Monolayer_(KDctrl)_Peaks_peak_19979	Monolayer_(KDctrl)_Peaks	ENSMUSG00000016028	ENSMUST00000016172	-	85783130	85918405	Intron 1	8040	-126790	0.0033	1	CCDS37172	protein_coding	ENSMUSG00000016028	Celsr1	ensembl_havana	12	ENSMUSP00000016172	8	protein_coding	Celsr1-201	ensembl_havana	1 (assigned to previous version 7)	10
chr15	85917973	85918699	726	85918314	50	28.21	7.02	25.69	Monolayer_(KDctrl)_Peaks_peak_19980	Monolayer_(KDctrl)_Peaks	ENSMUSG00000016028	ENSMUST00000016172	-	85783130	85918405	TSS	0	-134843	0.0032	0.5956	CCDS37172	protein_coding	ENSMUSG00000016028	Celsr1	ensembl_havana	12	ENSMUSP00000016172	8	protein_coding	Celsr1-201	ensembl_havana	1 (assigned to previous version 7)	10
chr15	85922998	85923305	307	85923186	47	28.8	7.69	26.27	Monolayer_(KDctrl)_Peaks_peak_19981	Monolayer_(KDctrl)_Peaks	.	.	.	.	.	Intergenic	.	.	.	.	.	.	.	.	.	.	.	.	.	.	.	.	.
chr15	85938211	85938466	255	85938295	38	6.87	2.46	4.76	Monolayer_(KDctrl)_Peaks_peak_19982	Monolayer_(KDctrl)_Peaks	.	.	.	.	.	Intergenic	.	.	.	.	.	.	.	.	.	.	.	.	.	.	.	.	.
chr15	85941529	85942242	713	85941782	203	146.19	12.11	142.75	Monolayer_(KDctrl)_Peaks_peak_19983	Monolayer_(KDctrl)_Peaks	ENSMUSG00000035900	ENSMUST00000088931	+	85941896	86021836	TSS	0	-79594	0.0043	0.486	CCDS27727	protein_coding	ENSMUSG00000035900	Gramd4	ensembl_havana	19	ENSMUSP00000086321	4	protein_coding	Gramd4-201	ensembl_havana	1 (assigned to previous version 9)	10
chr15	85942635	85943466	831	85943012	108	51.75	6.41	48.99	Monolayer_(KDctrl)_Peaks_peak_19984	Monolayer_(KDctrl)_Peaks	ENSMUSG00000035900	ENSMUST00000088931	+	85941896	86021836	TSS	739	-78370	0.0104	1	CCDS27727	protein_coding	ENSMUSG00000035900	Gramd4	ensembl_havana	19	ENSMUSP00000086321	4	protein_coding	Gramd4-201	ensembl_havana	1 (assigned to previous version 9)	10
chr15	85951034	85952193	1159	85951861	229	204.3	18.12	200.48	Monolayer_(KDctrl)_Peaks_peak_19985	Monolayer_(KDctrl)_Peaks	ENSMUSG00000035900	ENSMUST00000123474	+	85952014	86006463	TSS	0	-54270	0.0033	0.1552	---	protein_coding	ENSMUSG00000035900	Gramd4	ensembl_havana	19	---	---	protein_coding_CDS_not_defined	Gramd4-203	havana	5 (assigned to previous version 1)	2
chr15	85959950	85960433	483	85960131	82	42	6.74	39.33	Monolayer_(KDctrl)_Peaks_peak_19986	Monolayer_(KDctrl)_Peaks	ENSMUSG00000035900	ENSMUST00000088931	+	85941896	86021836	Intron 1	18054	-61403	0.0061	1	CCDS27727	protein_coding	ENSMUSG00000035900	Gramd4	ensembl_havana	19	ENSMUSP00000086321	4	protein_coding	Gramd4-201	ensembl_havana	1 (assigned to previous version 9)	10
chr15	85963890	85964441	551	85964272	95	41.13	5.62	38.47	Monolayer_(KDctrl)_Peaks_peak_19987	Monolayer_(KDctrl)_Peaks	ENSMUSG00000035900	ENSMUST00000088931	+	85941896	86021836	Intron 1	21994	-57395	0.0069	1	CCDS27727	protein_coding	ENSMUSG00000035900	Gramd4	ensembl_havana	19	ENSMUSP00000086321	4	protein_coding	Gramd4-201	ensembl_havana	1 (assigned to previous version 9)	10
chr15	85967342	85967877	535	85967628	78	31.9	5.18	29.33	Monolayer_(KDctrl)_Peaks_peak_19988	Monolayer_(KDctrl)_Peaks	ENSMUSG00000035900	ENSMUST00000088931	+	85941896	86021836	Intron 1	25446	-53959	0.0067	1	CCDS27727	protein_coding	ENSMUSG00000035900	Gramd4	ensembl_havana	19	ENSMUSP00000086321	4	protein_coding	Gramd4-201	ensembl_havana	1 (assigned to previous version 9)	10
chr15	85974083	85974680	597	85974318	252	198.45	14.41	194.66	Monolayer_(KDctrl)_Peaks_peak_19989	Monolayer_(KDctrl)_Peaks	ENSMUSG00000089680	ENSMUST00000159271	-	85971841	85974262	TSS	0	-2242	0.0743	0.301	---	lncRNA	ENSMUSG00000089680	Gm15722	havana	2	---	---	lncRNA	Gm15722-201	havana	3 (assigned to previous version 1)	2
chr15	85978969	85979190	221	85979054	49	11.02	2.93	8.78	Monolayer_(KDctrl)_Peaks_peak_19990	Monolayer_(KDctrl)_Peaks	ENSMUSG00000035900	ENSMUST00000088931	+	85941896	86021836	Intron 2	37073	-42646	0.0028	1	CCDS27727	protein_coding	ENSMUSG00000035900	Gramd4	ensembl_havana	19	ENSMUSP00000086321	4	protein_coding	Gramd4-201	ensembl_havana	1 (assigned to previous version 9)	10
chr15	85980138	85980870	732	85980750	45	23.41	6.23	20.95	Monolayer_(KDctrl)_Peaks_peak_19991	Monolayer_(KDctrl)_Peaks	ENSMUSG00000035900	ENSMUST00000088931	+	85941896	86021836	Intron 2	38242	-40966	0.0092	1	CCDS27727	protein_coding	ENSMUSG00000035900	Gramd4	ensembl_havana	19	ENSMUSP00000086321	4	protein_coding	Gramd4-201	ensembl_havana	1 (assigned to previous version 9)	10
chr15	85996937	85997207	270	85997002	25	10.67	4.39	8.45	Monolayer_(KDctrl)_Peaks_peak_19992	Monolayer_(KDctrl)_Peaks	ENSMUSG00000035900	ENSMUST00000088931	+	85941896	86021836	Intron 3	55041	-24629	0.0034	1	CCDS27727	protein_coding	ENSMUSG00000035900	Gramd4	ensembl_havana	19	ENSMUSP00000086321	4	protein_coding	Gramd4-201	ensembl_havana	1 (assigned to previous version 9)	10
chr15	85999920	86000373	453	86000276	30	14.99	5.42	12.67	Monolayer_(KDctrl)_Peaks_peak_19993	Monolayer_(KDctrl)_Peaks	ENSMUSG00000035900	ENSMUST00000088931	+	85941896	86021836	Intron 3	58024	-21463	0.0057	1	CCDS27727	protein_coding	ENSMUSG00000035900	Gramd4	ensembl_havana	19	ENSMUSP00000086321	4	protein_coding	Gramd4-201	ensembl_havana	1 (assigned to previous version 9)	10
chr3	96846141	96846439	298	96846234	28	21.05	8.6	18.63	Monolayer_(KDctrl)_Peaks_peak_33947	Monolayer_(KDctrl)_Peaks	ENSMUSG00000057123	ENSMUST00000199597	+	96812009	96984733	5' UTR Exon	34132	-138294	0.0017	1	---	protein_coding	ENSMUSG00000057123	Gja5	ensembl_havana	15	ENSMUSP00000143542	2	protein_coding	Gja5-203	havana	1 (assigned to previous version 1)	2
chr15	86008662	86008934	272	86008776	27	11.71	4.55	9.46	Monolayer_(KDctrl)_Peaks_peak_19995	Monolayer_(KDctrl)_Peaks	ENSMUSG00000035900	ENSMUST00000088931	+	85941896	86021836	Intron 5	66766	-12902	0.0034	1	CCDS27727	protein_coding	ENSMUSG00000035900	Gramd4	ensembl_havana	19	ENSMUSP00000086321	4	protein_coding	Gramd4-201	ensembl_havana	1 (assigned to previous version 9)	10
chr15	86013666	86013994	328	86013769	12	4.29	2.98	2.3	Monolayer_(KDctrl)_Peaks_peak_19996	Monolayer_(KDctrl)_Peaks	ENSMUSG00000035900	ENSMUST00000088931	+	85941896	86021836	CDS Exon 11	71770	-7842	0.0041	1	CCDS27727	protein_coding	ENSMUSG00000035900	Gramd4	ensembl_havana	19	ENSMUSP00000086321	4	protein_coding	Gramd4-201	ensembl_havana	1 (assigned to previous version 9)	10
chr15	86019389	86019872	483	86019625	36	20.86	6.72	18.44	Monolayer_(KDctrl)_Peaks_peak_19997	Monolayer_(KDctrl)_Peaks	ENSMUSG00000035900	ENSMUST00000088931	+	85941896	86021836	CDS Exon 19	77493	-1964	0.0061	1	CCDS27727	protein_coding	ENSMUSG00000035900	Gramd4	ensembl_havana	19	ENSMUSP00000086321	4	protein_coding	Gramd4-201	ensembl_havana	1 (assigned to previous version 9)	10
chr15	86021995	86022211	216	86022064	20	7.37	3.62	5.25	Monolayer_(KDctrl)_Peaks_peak_19998	Monolayer_(KDctrl)_Peaks	ENSMUSG00000035900	ENSMUST00000088931	+	85941896	86021836	TTS	80099	159	0	0	CCDS27727	protein_coding	ENSMUSG00000035900	Gramd4	ensembl_havana	19	ENSMUSP00000086321	4	protein_coding	Gramd4-201	ensembl_havana	1 (assigned to previous version 9)	10
chr15	86024483	86024777	294	86024669	23	12.18	5.33	9.91	Monolayer_(KDctrl)_Peaks_peak_19999	Monolayer_(KDctrl)_Peaks	ENSMUSG00000035891	ENSMUST00000156546	-	86024522	86036650	TTS	11873	0	0.0211	0.8678	---	protein_coding	ENSMUSG00000035891	Cerk	ensembl_havana	17	ENSMUSP00000119472	2	protein_coding	Cerk-203	havana	1 (assigned to previous version 1)	2
chr15	86052738	86054563	1825	86054175	87	53.94	8.75	51.17	Monolayer_(KDctrl)_Peaks_peak_20000	Monolayer_(KDctrl)_Peaks	ENSMUSG00000035891	ENSMUST00000044332	-	86023330	86070343	Intron 1	15780	-29408	0.0388	1	CCDS27728	protein_coding	ENSMUSG00000035891	Cerk	ensembl_havana	17	ENSMUSP00000038203	10	protein_coding	Cerk-201	ensembl_havana	1 (assigned to previous version 15)	16
chr15	86069154	86070481	1327	86070239	86	45.2	7	42.5	Monolayer_(KDctrl)_Peaks_peak_20001	Monolayer_(KDctrl)_Peaks	ENSMUSG00000035891	ENSMUST00000044332	-	86023330	86070343	TSS	0	-45824	0.0253	0.8961	CCDS27728	protein_coding	ENSMUSG00000035891	Cerk	ensembl_havana	17	ENSMUSP00000038203	10	protein_coding	Cerk-201	ensembl_havana	1 (assigned to previous version 15)	16
chr15	86073231	86073650	419	86073515	94	52.69	7.7	49.92	Monolayer_(KDctrl)_Peaks_peak_20002	Monolayer_(KDctrl)_Peaks	.	.	.	.	.	Intergenic	.	.	.	.	.	.	.	.	.	.	.	.	.	.	.	.	.
chr15	86085295	86085716	421	86085636	37	6.39	2.39	4.3	Monolayer_(KDctrl)_Peaks_peak_20003	Monolayer_(KDctrl)_Peaks	.	.	.	.	.	Intergenic	.	.	.	.	.	.	.	.	.	.	.	.	.	.	.	.	.
chr15	86086754	86087313	559	86086981	116	61.84	7.37	59	Monolayer_(KDctrl)_Peaks_peak_20004	Monolayer_(KDctrl)_Peaks	.	.	.	.	.	Intergenic	.	.	.	.	.	.	.	.	.	.	.	.	.	.	.	.	.
chr15	86088144	86088875	731	86088379	92	42.03	5.96	39.36	Monolayer_(KDctrl)_Peaks_peak_20005	Monolayer_(KDctrl)_Peaks	.	.	.	.	.	Intergenic	.	.	.	.	.	.	.	.	.	.	.	.	.	.	.	.	.
chr15	86098251	86099030	779	86098572	208	194.01	19.61	190.26	Monolayer_(KDctrl)_Peaks_peak_20006	Monolayer_(KDctrl)_Peaks	ENSMUSG00000051864	ENSMUST00000063414	+	86098660	86382705	TSS	0	-283675	0.0013	0.4756	CCDS27729	protein_coding	ENSMUSG00000051864	Tbc1d22a	ensembl_havana	11	ENSMUSP00000065721	9	protein_coding	Tbc1d22a-201	ensembl_havana	1 (assigned to previous version 8)	9
chr15	86120590	86120859	269	86120685	25	13.68	5.67	11.39	Monolayer_(KDctrl)_Peaks_peak_20007	Monolayer_(KDctrl)_Peaks	ENSMUSG00000051864	ENSMUST00000229242	+	86119706	86176364	TSS	884	-55505	0.0048	1	---	protein_coding	ENSMUSG00000051864	Tbc1d22a	ensembl_havana	11	ENSMUSP00000155727	2	protein_coding	Tbc1d22a-202	havana	---	2
chr15	86127970	86128197	227	86128128	15	8.28	4.74	6.12	Monolayer_(KDctrl)_Peaks_peak_20008	Monolayer_(KDctrl)_Peaks	ENSMUSG00000051864	ENSMUST00000063414	+	86098660	86382705	Intron 4	29310	-254508	0.0008	1	CCDS27729	protein_coding	ENSMUSG00000051864	Tbc1d22a	ensembl_havana	11	ENSMUSP00000065721	9	protein_coding	Tbc1d22a-201	ensembl_havana	1 (assigned to previous version 8)	9
chr15	86289689	86290171	482	86289896	24	14.22	6.11	11.91	Monolayer_(KDctrl)_Peaks_peak_20009	Monolayer_(KDctrl)_Peaks	ENSMUSG00000051864	ENSMUST00000063414	+	86098660	86382705	Intron 11	191029	-92534	0.0017	1	CCDS27729	protein_coding	ENSMUSG00000051864	Tbc1d22a	ensembl_havana	11	ENSMUSP00000065721	9	protein_coding	Tbc1d22a-201	ensembl_havana	1 (assigned to previous version 8)	9
chr15	86376953	86377176	223	86377023	13	6.63	4.15	4.53	Monolayer_(KDctrl)_Peaks_peak_20010	Monolayer_(KDctrl)_Peaks	ENSMUSG00000051864	ENSMUST00000063414	+	86098660	86382705	Intron 12	278293	-5529	0.0008	1	CCDS27729	protein_coding	ENSMUSG00000051864	Tbc1d22a	ensembl_havana	11	ENSMUSP00000065721	9	protein_coding	Tbc1d22a-201	ensembl_havana	1 (assigned to previous version 8)	9
chr15	87481383	87481591	208	87481494	18	10.93	5.63	8.69	Monolayer_(KDctrl)_Peaks_peak_20011	Monolayer_(KDctrl)_Peaks	ENSMUSG00000054863	ENSMUST00000230414	+	87428500	87643564	Intron 1	52883	-161973	0.001	1	---	protein_coding	ENSMUSG00000054863	Tafa5	ensembl_havana	10	ENSMUSP00000155322	2	protein_coding	Tafa5-202	havana	---	2
chr15	87538744	87539076	332	87538921	18	10.93	5.63	8.69	Monolayer_(KDctrl)_Peaks_peak_20012	Monolayer_(KDctrl)_Peaks	ENSMUSG00000054863	ENSMUST00000068088	+	87509431	87643566	Intron 1	29313	-104490	0.0025	1	CCDS49693	protein_coding	ENSMUSG00000054863	Tafa5	ensembl_havana	10	ENSMUSP00000064808	7	protein_coding	Tafa5-201	ensembl_havana	1 (assigned to previous version 6)	8
chr15	88386438	88387128	690	88386718	58	43.19	10.61	40.51	Monolayer_(KDctrl)_Peaks_peak_20013	Monolayer_(KDctrl)_Peaks	.	.	.	.	.	Intergenic	.	.	.	.	.	.	.	.	.	.	.	.	.	.	.	.	.
chr15	88421530	88421806	276	88421626	23	8.64	3.82	6.47	Monolayer_(KDctrl)_Peaks_peak_20014	Monolayer_(KDctrl)_Peaks	.	.	.	.	.	Intergenic	.	.	.	.	.	.	.	.	.	.	.	.	.	.	.	.	.
chr15	88422927	88423778	851	88423196	57	38.67	9.22	36.04	Monolayer_(KDctrl)_Peaks_peak_20015	Monolayer_(KDctrl)_Peaks	.	.	.	.	.	Intergenic	.	.	.	.	.	.	.	.	.	.	.	.	.	.	.	.	.
chr15	88432535	88432773	238	88432710	15	8.28	4.74	6.12	Monolayer_(KDctrl)_Peaks_peak_20016	Monolayer_(KDctrl)_Peaks	.	.	.	.	.	Intergenic	.	.	.	.	.	.	.	.	.	.	.	.	.	.	.	.	.
chr15	88502146	88502410	264	88502343	15	8.28	4.74	6.12	Monolayer_(KDctrl)_Peaks_peak_20017	Monolayer_(KDctrl)_Peaks	.	.	.	.	.	Intergenic	.	.	.	.	.	.	.	.	.	.	.	.	.	.	.	.	.
chr15	88535192	88535676	484	88535399	41	33.19	10.88	30.61	Monolayer_(KDctrl)_Peaks_peak_20018	Monolayer_(KDctrl)_Peaks	.	.	.	.	.	Intergenic	.	.	.	.	.	.	.	.	.	.	.	.	.	.	.	.	.
chr15	88546207	88546725	518	88546220	14	7.1	4.25	4.98	Monolayer_(KDctrl)_Peaks_peak_20019	Monolayer_(KDctrl)_Peaks	.	.	.	.	.	Intergenic	.	.	.	.	.	.	.	.	.	.	.	.	.	.	.	.	.
chr15	88617279	88618743	1464	88618469	181	149.72	15.29	146.26	Monolayer_(KDctrl)_Peaks_peak_20020	Monolayer_(KDctrl)_Peaks	ENSMUSG00000022387	ENSMUST00000109381	-	88571237	88618437	TSS	0	-46042	0.0246	0.7911	CCDS27730	protein_coding	ENSMUSG00000022387	Brd1	ensembl_havana	18	ENSMUSP00000105007	2	protein_coding	Brd1-203	ensembl_havana	5 (assigned to previous version 7)	9
chr15	88635242	88636432	1190	88635747	354	275.84	14.45	271.52	Monolayer_(KDctrl)_Peaks_peak_20021	Monolayer_(KDctrl)_Peaks	ENSMUSG00000034333	ENSMUST00000160975	+	88635963	88655080	TSS	0	-18648	0.0246	0.3946	---	protein_coding	ENSMUSG00000034333	Zbed4	ensembl_havana	16	---	---	protein_coding_CDS_not_defined	Zbed4-202	havana	1 (assigned to previous version 1)	2
chr15	88659934	88660163	229	88660087	11	5.12	3.56	3.07	Monolayer_(KDctrl)_Peaks_peak_20022	Monolayer_(KDctrl)_Peaks	ENSMUSG00000034333	ENSMUST00000041297	+	88635863	88668720	5' UTR Exon	24071	-8557	0.007	1	CCDS27731	protein_coding	ENSMUSG00000034333	Zbed4	ensembl_havana	16	ENSMUSP00000035437	9	protein_coding	Zbed4-201	ensembl_havana	1 (assigned to previous version 14)	15
chr15	88703255	88704132	877	88703668	363	311.11	17.35	306.54	Monolayer_(KDctrl)_Peaks_peak_20023	Monolayer_(KDctrl)_Peaks	ENSMUSG00000035845	ENSMUST00000043087	-	88689448	88703489	TSS	0	-13807	0.0167	0.2677	CCDS27732	protein_coding	ENSMUSG00000035845	Alg12	ensembl_havana	18	ENSMUSP00000043480	9	protein_coding	Alg12-201	ensembl_havana	1 (assigned to previous version 14)	15
chr15	88712210	88713165	955	88712621	61	40.42	9.05	37.77	Monolayer_(KDctrl)_Peaks_peak_20024	Monolayer_(KDctrl)_Peaks	.	.	.	.	.	Intergenic	.	.	.	.	.	.	.	.	.	.	.	.	.	.	.	.	.
chr15	88721350	88722324	974	88721719	138	120.93	16.44	117.67	Monolayer_(KDctrl)_Peaks_peak_20025	Monolayer_(KDctrl)_Peaks	.	.	.	.	.	Intergenic	.	.	.	.	.	.	.	.	.	.	.	.	.	.	.	.	.
chr15	88727798	88728562	764	88728158	56	41.23	10.34	38.57	Monolayer_(KDctrl)_Peaks_peak_20026	Monolayer_(KDctrl)_Peaks	.	.	.	.	.	Intergenic	.	.	.	.	.	.	.	.	.	.	.	.	.	.	.	.	.
chr15	88734565	88735387	822	88734871	56	21.04	4.56	18.62	Monolayer_(KDctrl)_Peaks_peak_20027	Monolayer_(KDctrl)_Peaks	.	.	.	.	.	Intergenic	.	.	.	.	.	.	.	.	.	.	.	.	.	.	.	.	.
chr15	88738398	88738643	245	88738492	49	12.5	3.21	10.23	Monolayer_(KDctrl)_Peaks_peak_20028	Monolayer_(KDctrl)_Peaks	ENSMUSG00000120543	ENSMUST00000244097	+	88738910	88744876	TSS	-267	-6233	0	0	---	lncRNA	ENSMUSG00000120543	---	havana_tagene	1	---	---	lncRNA	---	havana_tagene	---	1
chr15	88738886	88739337	451	88739103	69	24.67	4.46	22.2	Monolayer_(KDctrl)_Peaks_peak_20029	Monolayer_(KDctrl)_Peaks	ENSMUSG00000120543	ENSMUST00000244097	+	88738910	88744876	TSS	0	-5539	0.0717	0.9469	---	lncRNA	ENSMUSG00000120543	---	havana_tagene	1	---	---	lncRNA	---	havana_tagene	---	1
chr15	88739708	88740284	576	88739845	149	98.9	10.32	95.79	Monolayer_(KDctrl)_Peaks_peak_20030	Monolayer_(KDctrl)_Peaks	ENSMUSG00000120543	ENSMUST00000244097	+	88738910	88744876	TSS	798	-4592	0.0967	1	---	lncRNA	ENSMUSG00000120543	---	havana_tagene	1	---	---	lncRNA	---	havana_tagene	---	1
chr15	88745966	88746915	949	88746407	376	216.88	8.85	212.97	Monolayer_(KDctrl)_Peaks_peak_20031	Monolayer_(KDctrl)_Peaks	ENSMUSG00000035828	ENSMUST00000042818	+	88746389	88749930	TSS	0	-3015	0.1488	0.5547	CCDS27734	protein_coding	ENSMUSG00000035828	Pim3	ensembl_havana	12	ENSMUSP00000044603	10	protein_coding	Pim3-201	ensembl_havana	1 (assigned to previous version 9)	11
chr15	88747872	88748422	550	88748259	220	75.57	4.67	72.62	Monolayer_(KDctrl)_Peaks_peak_20032	Monolayer_(KDctrl)_Peaks	ENSMUSG00000035828	ENSMUST00000229969	+	88749123	88749723	TSS	-701	-1301	0	0	---	protein_coding	ENSMUSG00000035828	Pim3	ensembl_havana	12	---	---	protein_coding_CDS_not_defined	Pim3-202	havana	---	2
chr15	88751633	88752456	823	88751900	75	20.17	3.51	17.76	Monolayer_(KDctrl)_Peaks_peak_20033	Monolayer_(KDctrl)_Peaks	.	.	.	.	.	Intergenic	.	.	.	.	.	.	.	.	.	.	.	.	.	.	.	.	.
chr15	88758090	88759023	933	88758736	28	14.87	5.68	12.55	Monolayer_(KDctrl)_Peaks_peak_20034	Monolayer_(KDctrl)_Peaks	.	.	.	.	.	Intergenic	.	.	.	.	.	.	.	.	.	.	.	.	.	.	.	.	.
chr15	88765899	88766269	370	88766082	82	37.47	5.88	34.84	Monolayer_(KDctrl)_Peaks_peak_20035	Monolayer_(KDctrl)_Peaks	.	.	.	.	.	Intergenic	.	.	.	.	.	.	.	.	.	.	.	.	.	.	.	.	.
chr15	88768547	88768884	337	88768645	45	9.12	2.71	6.94	Monolayer_(KDctrl)_Peaks_peak_20036	Monolayer_(KDctrl)_Peaks	.	.	.	.	.	Intergenic	.	.	.	.	.	.	.	.	.	.	.	.	.	.	.	.	.
chr15	88769565	88770154	589	88769731	79	28.56	4.58	26.03	Monolayer_(KDctrl)_Peaks_peak_20037	Monolayer_(KDctrl)_Peaks	.	.	.	.	.	Intergenic	.	.	.	.	.	.	.	.	.	.	.	.	.	.	.	.	.
chr15	88774970	88775785	815	88775402	132	85.62	9.84	82.6	Monolayer_(KDctrl)_Peaks_peak_20038	Monolayer_(KDctrl)_Peaks	ENSMUSG00000093394	ENSMUST00000176618	-	88773983	88775720	TSS	0	-987	0.4321	0.9203	---	lncRNA	ENSMUSG00000093394	Gm20621	havana	2	---	---	lncRNA	Gm20621-202	havana	1 (assigned to previous version 1)	2
chr15	88786623	88787284	661	88786879	44	33.63	10.24	31.05	Monolayer_(KDctrl)_Peaks_peak_20039	Monolayer_(KDctrl)_Peaks	ENSMUSG00000022388	ENSMUST00000177180	-	88774836	88838622	3' UTR Exon	51338	-11787	0.0104	1	---	protein_coding	ENSMUSG00000022388	Ttll8	ensembl_havana	15	ENSMUSP00000135381	2	nonsense_mediated_decay	Ttll8-203	havana	1 (assigned to previous version 7)	8
chr15	88805627	88806107	480	88805846	24	16.78	7.4	14.43	Monolayer_(KDctrl)_Peaks_peak_20040	Monolayer_(KDctrl)_Peaks	ENSMUSG00000022388	ENSMUST00000177180	-	88774836	88838622	3' UTR Exon	32515	-30791	0.0075	1	---	protein_coding	ENSMUSG00000022388	Ttll8	ensembl_havana	15	ENSMUSP00000135381	2	nonsense_mediated_decay	Ttll8-203	havana	1 (assigned to previous version 7)	8
chr15	88815573	88815925	352	88815826	17	10.02	5.34	7.81	Monolayer_(KDctrl)_Peaks_peak_20041	Monolayer_(KDctrl)_Peaks	ENSMUSG00000022388	ENSMUST00000177180	-	88774836	88838622	3' UTR Exon	22697	-40737	0.0055	1	---	protein_coding	ENSMUSG00000022388	Ttll8	ensembl_havana	15	ENSMUSP00000135381	2	nonsense_mediated_decay	Ttll8-203	havana	1 (assigned to previous version 7)	8
chr15	88820927	88821823	896	88821316	102	86.83	14.83	83.79	Monolayer_(KDctrl)_Peaks_peak_20042	Monolayer_(KDctrl)_Peaks	ENSMUSG00000022388	ENSMUST00000177180	-	88774836	88838622	Intron 2	16799	-46091	0.0141	1	---	protein_coding	ENSMUSG00000022388	Ttll8	ensembl_havana	15	ENSMUSP00000135381	2	nonsense_mediated_decay	Ttll8-203	havana	1 (assigned to previous version 7)	8
chr15	88828118	88828633	515	88828528	18	10.65	5.48	8.42	Monolayer_(KDctrl)_Peaks_peak_20043	Monolayer_(KDctrl)_Peaks	ENSMUSG00000022388	ENSMUST00000177180	-	88774836	88838622	Intron 1	9989	-53282	0.0081	1	---	protein_coding	ENSMUSG00000022388	Ttll8	ensembl_havana	15	ENSMUSP00000135381	2	nonsense_mediated_decay	Ttll8-203	havana	1 (assigned to previous version 7)	8
chr15	88838856	88839192	336	88838933	12	5.72	3.77	3.66	Monolayer_(KDctrl)_Peaks_peak_20044	Monolayer_(KDctrl)_Peaks	ENSMUSG00000022388	ENSMUST00000177180	-	88774836	88838622	TSS	-234	-64020	0	0	---	protein_coding	ENSMUSG00000022388	Ttll8	ensembl_havana	15	ENSMUSP00000135381	2	nonsense_mediated_decay	Ttll8-203	havana	1 (assigned to previous version 7)	8
chr15	88873462	88874236	774	88873678	52	42.69	11.95	40.01	Monolayer_(KDctrl)_Peaks_peak_20045	Monolayer_(KDctrl)_Peaks	ENSMUSG00000015365	ENSMUST00000015509	+	88867197	88939356	Intron 3	6265	-65120	0.0107	1	CCDS27737	protein_coding	ENSMUSG00000015365	Mov10l1	ensembl_havana	16	ENSMUSP00000015509	5	protein_coding	Mov10l1-201	ensembl	5 (assigned to previous version 10)	11
chr15	88892009	88892317	308	88892144	21	13.78	6.52	11.48	Monolayer_(KDctrl)_Peaks_peak_20046	Monolayer_(KDctrl)_Peaks	ENSMUSG00000015365	ENSMUST00000015509	+	88867197	88939356	Intron 13	24812	-47039	0.0043	1	CCDS27737	protein_coding	ENSMUSG00000015365	Mov10l1	ensembl_havana	16	ENSMUSP00000015509	5	protein_coding	Mov10l1-201	ensembl	5 (assigned to previous version 10)	11
chr15	88959654	88960725	1071	88960162	253	192.68	13.57	188.93	Monolayer_(KDctrl)_Peaks_peak_20047	Monolayer_(KDctrl)_Peaks	ENSMUSG00000087331	ENSMUST00000159412	-	88955399	88960139	TSS	0	-4255	0.1025	0.4534	---	lncRNA	ENSMUSG00000087331	1810021B22Rik	havana	10	---	---	lncRNA	1810021B22Rik-202	havana_tagene	5 (assigned to previous version 7)	9
chr3	96983605	96984214	609	96983947	25	17.84	7.71	15.46	Monolayer_(KDctrl)_Peaks_peak_33948	Monolayer_(KDctrl)_Peaks	ENSMUSG00000057123	ENSMUST00000199597	+	96812009	96984733	TTS	171596	-519	0.0035	1	---	protein_coding	ENSMUSG00000057123	Gja5	ensembl_havana	15	ENSMUSP00000143542	2	protein_coding	Gja5-203	havana	1 (assigned to previous version 1)	2
chr15	88972968	88973966	998	88973321	219	180.77	15.53	177.1	Monolayer_(KDctrl)_Peaks_peak_20049	Monolayer_(KDctrl)_Peaks	ENSMUSG00000035757	ENSMUST00000130700	+	88973287	88982384	TSS	0	-8418	0.0747	0.6807	---	protein_coding	ENSMUSG00000035757	Selenoo	ensembl_havana	18	ENSMUSP00000138382	2	nonsense_mediated_decay	Selenoo-202	havana	1 (assigned to previous version 7)	8
chr15	88994370	88994872	502	88994637	41	30.39	9.6	27.85	Monolayer_(KDctrl)_Peaks_peak_20050	Monolayer_(KDctrl)_Peaks	ENSMUSG00000051786	ENSMUST00000041656	-	88984613	89007090	CDS Exon 5	12218	-9757	0.0224	1	---	protein_coding	ENSMUSG00000051786	Tubgcp6	ensembl_havana	16	ENSMUSP00000040132	8	protein_coding	Tubgcp6-201	havana	5 (assigned to previous version 13)	14
chr15	89006893	89007492	599	89007374	101	85.31	14.61	82.28	Monolayer_(KDctrl)_Peaks_peak_20051	Monolayer_(KDctrl)_Peaks	ENSMUSG00000051786	ENSMUST00000231098	-	89002642	89007316	TSS	0	-4251	0.0907	0.7067	---	protein_coding	ENSMUSG00000051786	Tubgcp6	ensembl_havana	16	---	---	retained_intron	Tubgcp6-211	havana	---	2
chr15	89012341	89013326	985	89012730	163	138.64	15.91	135.26	Monolayer_(KDctrl)_Peaks_peak_20052	Monolayer_(KDctrl)_Peaks	ENSMUSG00000062906	ENSMUST00000153195	-	89010182	89011694	TSS	-647	-2159	0	0	---	protein_coding	ENSMUSG00000062906	Hdac10	ensembl_havana	13	---	---	protein_coding_CDS_not_defined	Hdac10-208	havana	5 (assigned to previous version 1)	2
chr15	89024114	89025255	1141	89024560	75	48.9	9.19	46.17	Monolayer_(KDctrl)_Peaks_peak_20053	Monolayer_(KDctrl)_Peaks	ENSMUSG00000022610	ENSMUST00000088827	-	89014787	89024825	TSS	0	-9327	0.0709	0.6235	CCDS27740	protein_coding	ENSMUSG00000022610	Mapk12	ensembl_havana	11	ENSMUSP00000086207	7	protein_coding	Mapk12-201	ensembl_havana	1 (assigned to previous version 6)	8
chr15	89033427	89034492	1065	89033782	64	40.94	8.69	38.29	Monolayer_(KDctrl)_Peaks_peak_20054	Monolayer_(KDctrl)_Peaks	ENSMUSG00000053137	ENSMUST00000088823	-	89026690	89033832	TSS	0	-6737	0.0568	0.3809	CCDS27741	protein_coding	ENSMUSG00000053137	Mapk11	ensembl_havana	8	ENSMUSP00000086204	4	protein_coding	Mapk11-201	ensembl_havana	1 (assigned to previous version 3)	5
chr15	89042144	89042399	255	89042295	21	8.48	3.98	6.32	Monolayer_(KDctrl)_Peaks_peak_20055	Monolayer_(KDctrl)_Peaks	ENSMUSG00000036606	ENSMUST00000151418	-	89040184	89041448	TSS	-696	-1960	0	0	---	protein_coding	ENSMUSG00000036606	Plxnb2	ensembl_havana	18	---	---	retained_intron	Plxnb2-206	havana	2 (assigned to previous version 1)	2
chr15	89053549	89054154	605	89053851	143	100.5	11.25	97.37	Monolayer_(KDctrl)_Peaks_peak_20056	Monolayer_(KDctrl)_Peaks	ENSMUSG00000036606	ENSMUST00000060808	-	89039752	89054892	TSS	738	-13797	0.04	1	CCDS49698	protein_coding	ENSMUSG00000036606	Plxnb2	ensembl_havana	18	ENSMUSP00000051731	10	protein_coding	Plxnb2-201	ensembl	5 (assigned to previous version 9)	10
chr4	127221137	127221633	496	127221240	87	40.33	6.02	37.68	Monolayer_(KDctrl)_Peaks_peak_37630	Monolayer_(KDctrl)_Peaks	ENSMUSG00000042367	ENSMUST00000106091	-	127219028	127222955	5' UTR Exon	1322	-2109	0.1265	1	CCDS18668	protein_coding	ENSMUSG00000042367	Gjb3	ensembl_havana	13	ENSMUSP00000101697	3	protein_coding	Gjb3-202	ensembl_havana	1 (assigned to previous version 8)	9
chr4	127243250	127243954	704	127243576	147	75.63	7.19	72.68	Monolayer_(KDctrl)_Peaks_peak_37633	Monolayer_(KDctrl)_Peaks	ENSMUSG00000046623	ENSMUST00000060419	-	127244879	127247875	TTS	3921	925	0	0	CCDS18669	protein_coding	ENSMUSG00000046623	Gjb4	ensembl_havana	9	ENSMUSP00000053307	2	protein_coding	Gjb4-201	ensembl	1 (assigned to previous version 1)	2
chr15	89064631	89065453	822	89065194	342	235.7	11.63	231.65	Monolayer_(KDctrl)_Peaks_peak_20059	Monolayer_(KDctrl)_Peaks	ENSMUSG00000036606	ENSMUST00000109331	-	89039752	89064992	TSS	0	-24879	0.0143	0.4399	CCDS49698	protein_coding	ENSMUSG00000036606	Plxnb2	ensembl_havana	18	ENSMUSP00000104955	2	protein_coding	Plxnb2-202	havana	5 (assigned to previous version 7)	9
chr15	89080056	89080970	914	89080652	254	211.68	16.02	207.8	Monolayer_(KDctrl)_Peaks_peak_20060	Monolayer_(KDctrl)_Peaks	ENSMUSG00000015377	ENSMUST00000230823	-	89069022	89080669	TSS	0	-11034	0.0527	0.671	---	protein_coding	ENSMUSG00000015377	Dennd6b	ensembl_havana	11	---	---	retained_intron	Dennd6b-206	havana	---	2
chr15	89095344	89096371	1027	89095972	108	82.69	12.49	79.69	Monolayer_(KDctrl)_Peaks_peak_20061	Monolayer_(KDctrl)_Peaks	ENSMUSG00000036561	ENSMUST00000228284	+	89095804	89170468	TSS	0	-74097	0.0076	0.5525	CCDS27743	protein_coding	ENSMUSG00000036561	Ppp6r2	ensembl_havana	10	ENSMUSP00000154087	2	protein_coding	Ppp6r2-208	havana	---	2
chr15	89161632	89161879	247	89161710	12	4.73	3.22	2.71	Monolayer_(KDctrl)_Peaks_peak_20062	Monolayer_(KDctrl)_Peaks	ENSMUSG00000036561	ENSMUST00000228284	+	89095804	89170468	Intron 14	65828	-8589	0.0033	1	CCDS27743	protein_coding	ENSMUSG00000036561	Ppp6r2	ensembl_havana	10	ENSMUSP00000154087	2	protein_coding	Ppp6r2-208	havana	---	2
chr15	89172809	89173312	503	89172862	14	5.12	3.21	3.07	Monolayer_(KDctrl)_Peaks_peak_20063	Monolayer_(KDctrl)_Peaks	ENSMUSG00000036529	ENSMUST00000176277	-	89172760	89173163	TSS	0	-49	0.8787	0.7044	---	protein_coding	ENSMUSG00000036529	Sbf1	ensembl_havana	18	---	---	retained_intron	Sbf1-212	havana	2 (assigned to previous version 1)	2
chr15	89183602	89183819	217	89183723	11	4.17	3.01	2.19	Monolayer_(KDctrl)_Peaks_peak_20064	Monolayer_(KDctrl)_Peaks	ENSMUSG00000036529	ENSMUST00000150539	-	89183920	89184664	TSS	845	101	0	0	---	protein_coding	ENSMUSG00000036529	Sbf1	ensembl_havana	18	---	---	retained_intron	Sbf1-208	havana	3 (assigned to previous version 1)	2
chr15	89193851	89194733	882	89194274	82	46.65	7.71	43.94	Monolayer_(KDctrl)_Peaks_peak_20065	Monolayer_(KDctrl)_Peaks	ENSMUSG00000036529	ENSMUST00000124576	-	89172489	89199475	Intron 1	4742	-21362	0.0327	1	---	protein_coding	ENSMUSG00000036529	Sbf1	ensembl_havana	18	ENSMUSP00000115740	2	nonsense_mediated_decay	Sbf1-203	havana	1 (assigned to previous version 7)	8
chr15	89199213	89199930	717	89199602	296	245.19	16.02	241.08	Monolayer_(KDctrl)_Peaks_peak_20066	Monolayer_(KDctrl)_Peaks	ENSMUSG00000036529	ENSMUST00000123791	-	89172439	89199515	TSS	0	-26774	0.0112	0.422	CCDS37175	protein_coding	ENSMUSG00000036529	Sbf1	ensembl_havana	18	ENSMUSP00000120725	2	protein_coding	Sbf1-201	ensembl_havana	1 (assigned to previous version 7)	8
chr15	89239488	89240331	843	89239995	139	83.98	8.91	80.97	Monolayer_(KDctrl)_Peaks_peak_20067	Monolayer_(KDctrl)_Peaks	ENSMUSG00000008690	ENSMUST00000088717	+	89239939	89257030	TSS	0	-16699	0.023	0.4656	CCDS70661	protein_coding	ENSMUSG00000008690	Ncaph2	ensembl_havana	16	ENSMUSP00000086095	7	protein_coding	Ncaph2-203	havana	1 (assigned to previous version 6)	7
chr15	89240620	89240922	302	89240743	113	59.96	7.31	57.14	Monolayer_(KDctrl)_Peaks_peak_20068	Monolayer_(KDctrl)_Peaks	ENSMUSG00000008690	ENSMUST00000088717	+	89239939	89257030	TSS	681	-16108	0.0177	1	CCDS70661	protein_coding	ENSMUSG00000008690	Ncaph2	ensembl_havana	16	ENSMUSP00000086095	7	protein_coding	Ncaph2-203	havana	1 (assigned to previous version 6)	7
chr15	89257427	89258613	1186	89258026	291	208.8	12.34	204.95	Monolayer_(KDctrl)_Peaks_peak_20069	Monolayer_(KDctrl)_Peaks	ENSMUSG00000121083	ENSMUST00000247089	+	89258111	89259913	TSS	0	-1300	0.279	0.4238	---	lncRNA	ENSMUSG00000121083	---	havana_tagene	1	---	---	lncRNA	---	havana_tagene	---	1
chr15	89270244	89270491	247	89270452	15	5.62	3.35	3.56	Monolayer_(KDctrl)_Peaks_peak_20070	Monolayer_(KDctrl)_Peaks	ENSMUSG00000091680	ENSMUST00000166926	+	89271094	89272912	TSS	-603	-2421	0	0	CCDS49702	protein_coding	ENSMUSG00000091680	Klhdc7b	ensembl_havana	4	ENSMUSP00000130884	2	protein_coding	Klhdc7b-201	ensembl	NA (assigned to previous version 2)	4
chr4	127246060	127246702	642	127246622	81	16.52	2.89	14.17	Monolayer_(KDctrl)_Peaks_peak_37634	Monolayer_(KDctrl)_Peaks	ENSMUSG00000046623	ENSMUST00000106090	-	127244879	127247875	5' UTR Exon	1173	-1181	0.2145	1	CCDS18669	protein_coding	ENSMUSG00000046623	Gjb4	ensembl_havana	9	ENSMUSP00000101696	2	protein_coding	Gjb4-202	havana	5 (assigned to previous version 7)	8
chr15	89313539	89314452	913	89313721	378	309.84	15.95	305.29	Monolayer_(KDctrl)_Peaks_peak_20072	Monolayer_(KDctrl)_Peaks	ENSMUSG00000116461	ENSMUST00000052315	-	89300608	89313900	TSS	0	-12931	0.0272	0.3961	---	protein_coding	ENSMUSG00000116461	Gm44502	havana	2	ENSMUSP00000154958	2	nonsense_mediated_decay	Gm44502-201	havana	2 (assigned to previous version 12)	13
chr15	89320052	89320562	510	89320303	59	51.23	13.53	48.48	Monolayer_(KDctrl)_Peaks_peak_20073	Monolayer_(KDctrl)_Peaks	.	.	.	.	.	Intergenic	.	.	.	.	.	.	.	.	.	.	.	.	.	.	.	.	.
chr15	89337663	89338100	437	89337884	24	14.13	6.06	11.82	Monolayer_(KDctrl)_Peaks_peak_20074	Monolayer_(KDctrl)_Peaks	ENSMUSG00000022619	ENSMUST00000023291	+	89338116	89348672	TSS	-16	-10572	0	0	CCDS27752	protein_coding	ENSMUSG00000022619	Mapk8ip2	ensembl_havana	6	ENSMUSP00000023291	6	protein_coding	Mapk8ip2-201	ensembl_havana	1 (assigned to previous version 5)	6
chr15	89347608	89348046	438	89347718	19	9.64	4.78	7.44	Monolayer_(KDctrl)_Peaks_peak_20075	Monolayer_(KDctrl)_Peaks	ENSMUSG00000022619	ENSMUST00000023291	+	89338116	89348672	TTS	9492	-626	0.0416	1	CCDS27752	protein_coding	ENSMUSG00000022619	Mapk8ip2	ensembl_havana	6	ENSMUSP00000023291	6	protein_coding	Mapk8ip2-201	ensembl_havana	1 (assigned to previous version 5)	6
chr15	89360146	89360944	798	89360452	307	215.44	11.92	211.55	Monolayer_(KDctrl)_Peaks_peak_20076	Monolayer_(KDctrl)_Peaks	ENSMUSG00000022620	ENSMUST00000165199	-	89356679	89361629	TSS	685	-3467	0.1614	1	CCDS27753	protein_coding	ENSMUSG00000022620	Arsa	ensembl_havana	15	ENSMUSP00000127646	2	protein_coding	Arsa-202	ensembl_havana	1 (assigned to previous version 7)	8
chr15	89364663	89365273	610	89365032	179	90.82	7.16	87.76	Monolayer_(KDctrl)_Peaks_peak_20077	Monolayer_(KDctrl)_Peaks	ENSMUSG00000084915	ENSMUST00000168835	+	89361942	89368986	Intron 1	2721	-3713	0.0867	1	---	lncRNA	ENSMUSG00000084915	C230037L18Rik	havana	3	---	---	lncRNA	C230037L18Rik-203	havana	3 (assigned to previous version 1)	2
chr15	89372415	89373278	863	89373021	54	47.16	13.31	44.45	Monolayer_(KDctrl)_Peaks_peak_20078	Monolayer_(KDctrl)_Peaks	.	.	.	.	.	Intergenic	.	.	.	.	.	.	.	.	.	.	.	.	.	.	.	.	.
chr15	89384374	89384757	383	89384699	12	4.52	3.1	2.5	Monolayer_(KDctrl)_Peaks_peak_20079	Monolayer_(KDctrl)_Peaks	ENSMUSG00000022623	ENSMUST00000066545	+	89385486	89444463	TSS	-729	-59706	0	0	---	protein_coding	ENSMUSG00000022623	Shank3	ensembl_havana	18	---	---	protein_coding_CDS_not_defined	Shank3-202	havana	1 (assigned to previous version 13)	14
chr15	89414488	89414931	443	89414708	37	23.57	7.62	21.11	Monolayer_(KDctrl)_Peaks_peak_20080	Monolayer_(KDctrl)_Peaks	ENSMUSG00000022623	ENSMUST00000123799	+	89414999	89416612	TSS	-68	-1681	0	0	---	protein_coding	ENSMUSG00000022623	Shank3	ensembl_havana	18	---	---	protein_coding_CDS_not_defined	Shank3-204	havana	5 (assigned to previous version 1)	2
chr15	89475680	89476442	762	89476102	264	255.67	21.75	251.48	Monolayer_(KDctrl)_Peaks_peak_20081	Monolayer_(KDctrl)_Peaks	ENSMUSG00000022621	ENSMUST00000163376	-	89470435	89476109	TSS	0	-5245	0.0758	0.5636	---	protein_coding	ENSMUSG00000022621	Rabl2	ensembl_havana	17	---	---	retained_intron	Rabl2-203	havana	1 (assigned to previous version 7)	8
chr15	89506691	89507149	458	89506880	27	15.88	6.3	13.54	Monolayer_(KDctrl)_Peaks_peak_20082	Monolayer_(KDctrl)_Peaks	.	.	.	.	.	Intergenic	.	.	.	.	.	.	.	.	.	.	.	.	.	.	.	.	.
chr15	89507685	89508067	382	89507928	41	29.33	9.14	26.79	Monolayer_(KDctrl)_Peaks_peak_20083	Monolayer_(KDctrl)_Peaks	.	.	.	.	.	Intergenic	.	.	.	.	.	.	.	.	.	.	.	.	.	.	.	.	.
chr15	89614395	89614863	468	89614606	27	19.97	8.3	17.56	Monolayer_(KDctrl)_Peaks_peak_20084	Monolayer_(KDctrl)_Peaks	.	.	.	.	.	Intergenic	.	.	.	.	.	.	.	.	.	.	.	.	.	.	.	.	.
chr15	89824659	89825650	991	89825029	90	83.53	16.88	80.53	Monolayer_(KDctrl)_Peaks_peak_20085	Monolayer_(KDctrl)_Peaks	.	.	.	.	.	Intergenic	.	.	.	.	.	.	.	.	.	.	.	.	.	.	.	.	.
chr15	90099066	90099412	346	90099380	15	8.28	4.74	6.12	Monolayer_(KDctrl)_Peaks_peak_20086	Monolayer_(KDctrl)_Peaks	.	.	.	.	.	Intergenic	.	.	.	.	.	.	.	.	.	.	.	.	.	.	.	.	.
chr15	90107945	90109012	1067	90108529	157	127.54	14.56	124.23	Monolayer_(KDctrl)_Peaks_peak_20087	Monolayer_(KDctrl)_Peaks	ENSMUSG00000075470	ENSMUST00000231200	+	90108552	90117675	TSS	0	-8663	0.0505	0.4316	---	protein_coding	ENSMUSG00000075470	Alg10b	ensembl_havana	3	ENSMUSP00000154997	2	protein_coding	Alg10b-202	havana	---	2
chr15	90121865	90122091	226	90122040	12	5.86	3.85	3.79	Monolayer_(KDctrl)_Peaks_peak_20088	Monolayer_(KDctrl)_Peaks	.	.	.	.	.	Intergenic	.	.	.	.	.	.	.	.	.	.	.	.	.	.	.	.	.
chr15	90133794	90134270	476	90134004	20	12.81	6.22	10.53	Monolayer_(KDctrl)_Peaks_peak_20089	Monolayer_(KDctrl)_Peaks	.	.	.	.	.	Intergenic	.	.	.	.	.	.	.	.	.	.	.	.	.	.	.	.	.
chr15	90285994	90286364	370	90286088	10	4.41	3.26	2.4	Monolayer_(KDctrl)_Peaks_peak_20090	Monolayer_(KDctrl)_Peaks	.	.	.	.	.	Intergenic	.	.	.	.	.	.	.	.	.	.	.	.	.	.	.	.	.
chr15	90305027	90305282	255	90305190	24	16.79	7.41	14.44	Monolayer_(KDctrl)_Peaks_peak_20091	Monolayer_(KDctrl)_Peaks	.	.	.	.	.	Intergenic	.	.	.	.	.	.	.	.	.	.	.	.	.	.	.	.	.
chr15	90396928	90397321	393	90397186	25	17.84	7.71	15.46	Monolayer_(KDctrl)_Peaks_peak_20092	Monolayer_(KDctrl)_Peaks	ENSMUSG00000052560	ENSMUST00000088649	-	90371685	90563575	3' UTR Exon	166254	-25243	0.0021	1	---	protein_coding	ENSMUSG00000052560	Cpne8	ensembl_havana	16	ENSMUSP00000086024	5	nonsense_mediated_decay	Cpne8-203	havana	1 (assigned to previous version 10)	11
chr15	90452171	90452523	352	90452400	24	16.79	7.41	14.44	Monolayer_(KDctrl)_Peaks_peak_20093	Monolayer_(KDctrl)_Peaks	ENSMUSG00000052560	ENSMUST00000064391	-	90371686	90563636	CDS Exon 10	111113	-80485	0.0018	1	CCDS27758	protein_coding	ENSMUSG00000052560	Cpne8	ensembl_havana	16	ENSMUSP00000067774	6	protein_coding	Cpne8-202	ensembl_havana	1 (assigned to previous version 11)	12
chr15	90563221	90564459	1238	90563655	109	76.11	10.78	73.16	Monolayer_(KDctrl)_Peaks_peak_20094	Monolayer_(KDctrl)_Peaks	ENSMUSG00000052560	ENSMUST00000014777	-	90527529	90563592	TSS	0	-35692	0.0103	0.3002	CCDS27759	protein_coding	ENSMUSG00000052560	Cpne8	ensembl_havana	16	ENSMUSP00000014777	9	protein_coding	Cpne8-201	ensembl_havana	1 (assigned to previous version 8)	9
chr15	90601893	90602215	322	90602110	35	28.14	10.2	25.62	Monolayer_(KDctrl)_Peaks_peak_20095	Monolayer_(KDctrl)_Peaks	.	.	.	.	.	Intergenic	.	.	.	.	.	.	.	.	.	.	.	.	.	.	.	.	.
chr15	90603120	90603680	560	90603233	14	6.88	4.13	4.77	Monolayer_(KDctrl)_Peaks_peak_20096	Monolayer_(KDctrl)_Peaks	.	.	.	.	.	Intergenic	.	.	.	.	.	.	.	.	.	.	.	.	.	.	.	.	.
chr15	90623568	90624096	528	90623866	26	18.89	8	16.5	Monolayer_(KDctrl)_Peaks_peak_20097	Monolayer_(KDctrl)_Peaks	.	.	.	.	.	Intergenic	.	.	.	.	.	.	.	.	.	.	.	.	.	.	.	.	.
chr15	90630380	90630772	392	90630648	26	18.89	8	16.5	Monolayer_(KDctrl)_Peaks_peak_20098	Monolayer_(KDctrl)_Peaks	.	.	.	.	.	Intergenic	.	.	.	.	.	.	.	.	.	.	.	.	.	.	.	.	.
chr15	90652409	90652840	431	90652764	27	19.97	8.3	17.56	Monolayer_(KDctrl)_Peaks_peak_20099	Monolayer_(KDctrl)_Peaks	.	.	.	.	.	Intergenic	.	.	.	.	.	.	.	.	.	.	.	.	.	.	.	.	.
chr15	90706443	90706732	289	90706575	12	5.86	3.85	3.79	Monolayer_(KDctrl)_Peaks_peak_20100	Monolayer_(KDctrl)_Peaks	.	.	.	.	.	Intergenic	.	.	.	.	.	.	.	.	.	.	.	.	.	.	.	.	.
chr15	90725797	90726024	227	90725902	15	8.28	4.74	6.12	Monolayer_(KDctrl)_Peaks_peak_20101	Monolayer_(KDctrl)_Peaks	.	.	.	.	.	Intergenic	.	.	.	.	.	.	.	.	.	.	.	.	.	.	.	.	.
chr15	90876605	90877238	633	90876784	91	86.83	17.79	83.8	Monolayer_(KDctrl)_Peaks_peak_20102	Monolayer_(KDctrl)_Peaks	ENSMUSG00000022629	ENSMUST00000109288	-	90817479	90934152	Intron 6	56914	-59126	0.0054	1	CCDS37179	protein_coding	ENSMUSG00000022629	Kif21a	ensembl_havana	18	ENSMUSP00000104911	3	protein_coding	Kif21a-205	ensembl	1 (assigned to previous version 8)	9
chr15	90922549	90923467	918	90923293	50	41.06	11.82	38.4	Monolayer_(KDctrl)_Peaks_peak_20103	Monolayer_(KDctrl)_Peaks	ENSMUSG00000022629	ENSMUST00000109288	-	90817479	90934152	Intron 1	10685	-105070	0.0079	1	CCDS37179	protein_coding	ENSMUSG00000022629	Kif21a	ensembl_havana	18	ENSMUSP00000104911	3	protein_coding	Kif21a-205	ensembl	1 (assigned to previous version 8)	9
chr15	90933251	90934387	1136	90934045	230	196.85	16.71	193.07	Monolayer_(KDctrl)_Peaks_peak_20104	Monolayer_(KDctrl)_Peaks	ENSMUSG00000022629	ENSMUST00000100304	-	90817479	90934152	TSS	0	-115772	0.0077	0.7933	---	protein_coding	ENSMUSG00000022629	Kif21a	ensembl_havana	18	ENSMUSP00000097877	5	protein_coding	Kif21a-203	ensembl	5 (assigned to previous version 10)	11
chr15	90976473	90977028	555	90976754	107	111.29	21.78	108.09	Monolayer_(KDctrl)_Peaks_peak_20105	Monolayer_(KDctrl)_Peaks	.	.	.	.	.	Intergenic	.	.	.	.	.	.	.	.	.	.	.	.	.	.	.	.	.
chr15	90988014	90988224	210	90988182	17	6.23	3.43	4.14	Monolayer_(KDctrl)_Peaks_peak_20106	Monolayer_(KDctrl)_Peaks	.	.	.	.	.	Intergenic	.	.	.	.	.	.	.	.	.	.	.	.	.	.	.	.	.
chr15	90988549	90989628	1079	90988738	80	72	15.54	69.07	Monolayer_(KDctrl)_Peaks_peak_20107	Monolayer_(KDctrl)_Peaks	.	.	.	.	.	Intergenic	.	.	.	.	.	.	.	.	.	.	.	.	.	.	.	.	.
chr15	91185666	91185944	278	91185782	19	11.75	5.87	9.49	Monolayer_(KDctrl)_Peaks_peak_20108	Monolayer_(KDctrl)_Peaks	ENSMUSG00000036298	ENSMUST00000109283	-	91151899	91457465	Intron 7	271521	-33767	0.0009	1	CCDS27761	protein_coding	ENSMUSG00000036298	Slc2a13	ensembl_havana	11	ENSMUSP00000104906	2	protein_coding	Slc2a13-202	ensembl_havana	1 (assigned to previous version 1)	2
chr15	91347317	91347639	322	91347450	17	10.02	5.34	7.81	Monolayer_(KDctrl)_Peaks_peak_20109	Monolayer_(KDctrl)_Peaks	ENSMUSG00000036298	ENSMUST00000109283	-	91151899	91457465	Intron 3	109826	-195418	0.0011	1	CCDS27761	protein_coding	ENSMUSG00000036298	Slc2a13	ensembl_havana	11	ENSMUSP00000104906	2	protein_coding	Slc2a13-202	ensembl_havana	1 (assigned to previous version 1)	2
chr15	91379240	91379865	625	91379436	41	32.89	10.74	30.32	Monolayer_(KDctrl)_Peaks_peak_20110	Monolayer_(KDctrl)_Peaks	ENSMUSG00000036298	ENSMUST00000109283	-	91151899	91457465	Intron 3	77600	-227341	0.002	1	CCDS27761	protein_coding	ENSMUSG00000036298	Slc2a13	ensembl_havana	11	ENSMUSP00000104906	2	protein_coding	Slc2a13-202	ensembl_havana	1 (assigned to previous version 1)	2
chr15	91456885	91457452	567	91457027	13	6.64	4.15	4.53	Monolayer_(KDctrl)_Peaks_peak_20111	Monolayer_(KDctrl)_Peaks	ENSMUSG00000036298	ENSMUST00000109283	-	91151899	91457465	TSS	13	-304986	0.0019	1	CCDS27761	protein_coding	ENSMUSG00000036298	Slc2a13	ensembl_havana	11	ENSMUSP00000104906	2	protein_coding	Slc2a13-202	ensembl_havana	1 (assigned to previous version 1)	2
chr15	91485188	91485854	666	91485608	24	16.61	7.32	14.26	Monolayer_(KDctrl)_Peaks_peak_20112	Monolayer_(KDctrl)_Peaks	ENSMUSG00000086160	ENSMUST00000144579	+	91481786	91488880	Intron 2	3402	-3026	0.094	1	---	lncRNA	ENSMUSG00000086160	4933438A12Rik	havana	2	---	---	lncRNA	4933438A12Rik-201	havana	1 (assigned to previous version 1)	2
chr15	91493874	91494166	292	91494069	19	11.86	5.93	9.6	Monolayer_(KDctrl)_Peaks_peak_20113	Monolayer_(KDctrl)_Peaks	.	.	.	.	.	Intergenic	.	.	.	.	.	.	.	.	.	.	.	.	.	.	.	.	.
chr15	91499327	91500310	983	91499536	73	53.24	10.8	50.47	Monolayer_(KDctrl)_Peaks_peak_20114	Monolayer_(KDctrl)_Peaks	.	.	.	.	.	Intergenic	.	.	.	.	.	.	.	.	.	.	.	.	.	.	.	.	.
chr15	91513139	91513785	646	91513422	96	79.46	13.97	76.48	Monolayer_(KDctrl)_Peaks_peak_20115	Monolayer_(KDctrl)_Peaks	.	.	.	.	.	Intergenic	.	.	.	.	.	.	.	.	.	.	.	.	.	.	.	.	.
chr15	91535635	91536144	509	91535869	61	56.84	15.34	54.04	Monolayer_(KDctrl)_Peaks_peak_20116	Monolayer_(KDctrl)_Peaks	.	.	.	.	.	Intergenic	.	.	.	.	.	.	.	.	.	.	.	.	.	.	.	.	.
chr15	91557027	91557643	616	91557396	53	42.64	11.65	39.96	Monolayer_(KDctrl)_Peaks_peak_20117	Monolayer_(KDctrl)_Peaks	ENSMUSG00000036273	ENSMUST00000060642	+	91557378	91700324	TSS	0	-142681	0.0019	0.4311	CCDS37180	protein_coding	ENSMUSG00000036273	Lrrk2	ensembl_havana	16	ENSMUSP00000052584	7	protein_coding	Lrrk2-201	ensembl_havana	1 (assigned to previous version 6)	7
chr15	91574926	91575139	213	91575046	19	11.86	5.93	9.6	Monolayer_(KDctrl)_Peaks_peak_20118	Monolayer_(KDctrl)_Peaks	ENSMUSG00000036273	ENSMUST00000060642	+	91557378	91700324	Intron 6	17548	-125185	0.0015	1	CCDS37180	protein_coding	ENSMUSG00000036273	Lrrk2	ensembl_havana	16	ENSMUSP00000052584	7	protein_coding	Lrrk2-201	ensembl_havana	1 (assigned to previous version 6)	7
chr15	91587228	91588063	835	91587586	195	183.79	19.87	180.11	Monolayer_(KDctrl)_Peaks_peak_20119	Monolayer_(KDctrl)_Peaks	ENSMUSG00000036273	ENSMUST00000060642	+	91557378	91700324	Intron 11	29850	-112261	0.0058	1	CCDS37180	protein_coding	ENSMUSG00000036273	Lrrk2	ensembl_havana	16	ENSMUSP00000052584	7	protein_coding	Lrrk2-201	ensembl_havana	1 (assigned to previous version 6)	7
chr15	91619556	91619863	307	91619651	15	8.28	4.74	6.12	Monolayer_(KDctrl)_Peaks_peak_20120	Monolayer_(KDctrl)_Peaks	ENSMUSG00000036273	ENSMUST00000060642	+	91557378	91700324	Intron 21	62178	-80461	0.0022	1	CCDS37180	protein_coding	ENSMUSG00000036273	Lrrk2	ensembl_havana	16	ENSMUSP00000052584	7	protein_coding	Lrrk2-201	ensembl_havana	1 (assigned to previous version 6)	7
chr15	91632414	91632684	270	91632574	12	5.86	3.85	3.79	Monolayer_(KDctrl)_Peaks_peak_20121	Monolayer_(KDctrl)_Peaks	ENSMUSG00000036273	ENSMUST00000060642	+	91557378	91700324	Intron 28	75036	-67640	0.0019	1	CCDS37180	protein_coding	ENSMUSG00000036273	Lrrk2	ensembl_havana	16	ENSMUSP00000052584	7	protein_coding	Lrrk2-201	ensembl_havana	1 (assigned to previous version 6)	7
chr15	91665338	91665604	266	91665473	22	14.76	6.82	12.44	Monolayer_(KDctrl)_Peaks_peak_20122	Monolayer_(KDctrl)_Peaks	ENSMUSG00000036273	ENSMUST00000133743	+	91664581	91700230	TSS	757	-34626	0.0075	1	---	protein_coding	ENSMUSG00000036273	Lrrk2	ensembl_havana	16	---	---	protein_coding_CDS_not_defined	Lrrk2-202	havana	1 (assigned to previous version 7)	8
chr15	91867238	91867434	196	91867309	11	5.12	3.56	3.07	Monolayer_(KDctrl)_Peaks_peak_20123	Monolayer_(KDctrl)_Peaks	.	.	.	.	.	Intergenic	.	.	.	.	.	.	.	.	.	.	.	.	.	.	.	.	.
chr15	92540141	92540451	310	92540213	24	16.79	7.41	14.44	Monolayer_(KDctrl)_Peaks_peak_20124	Monolayer_(KDctrl)_Peaks	ENSMUSG00000036218	ENSMUST00000229173	+	92384542	92578505	Intron 1	155599	-38054	0.0016	1	---	protein_coding	ENSMUSG00000036218	Pdzrn4	ensembl_havana	17	---	---	protein_coding_CDS_not_defined	Pdzrn4-203	havana	---	2
chr15	92547546	92547908	362	92547769	66	50.49	11.38	47.75	Monolayer_(KDctrl)_Peaks_peak_20125	Monolayer_(KDctrl)_Peaks	ENSMUSG00000036218	ENSMUST00000229173	+	92384542	92578505	Intron 1	163004	-30597	0.0019	1	---	protein_coding	ENSMUSG00000036218	Pdzrn4	ensembl_havana	17	---	---	protein_coding_CDS_not_defined	Pdzrn4-203	havana	---	2
chr15	92552225	92552703	478	92552577	63	41.47	9.02	38.81	Monolayer_(KDctrl)_Peaks_peak_20126	Monolayer_(KDctrl)_Peaks	ENSMUSG00000036218	ENSMUST00000229173	+	92384542	92578505	Intron 1	167683	-25802	0.0025	1	---	protein_coding	ENSMUSG00000036218	Pdzrn4	ensembl_havana	17	---	---	protein_coding_CDS_not_defined	Pdzrn4-203	havana	---	2
chr15	92554310	92554832	522	92554447	26	11.91	4.76	9.65	Monolayer_(KDctrl)_Peaks_peak_20127	Monolayer_(KDctrl)_Peaks	ENSMUSG00000036218	ENSMUST00000229173	+	92384542	92578505	Intron 1	169768	-23673	0.0027	1	---	protein_coding	ENSMUSG00000036218	Pdzrn4	ensembl_havana	17	---	---	protein_coding_CDS_not_defined	Pdzrn4-203	havana	---	2
chr15	92573865	92574279	414	92574171	38	31.73	11.08	29.17	Monolayer_(KDctrl)_Peaks_peak_20128	Monolayer_(KDctrl)_Peaks	ENSMUSG00000036218	ENSMUST00000229173	+	92384542	92578505	Intron 1	189323	-4226	0.0021	1	---	protein_coding	ENSMUSG00000036218	Pdzrn4	ensembl_havana	17	---	---	protein_coding_CDS_not_defined	Pdzrn4-203	havana	---	2
chr15	92903969	92904225	256	92904066	18	10.93	5.63	8.69	Monolayer_(KDctrl)_Peaks_peak_20129	Monolayer_(KDctrl)_Peaks	ENSMUSG00000109770	ENSMUST00000246806	+	92900093	92970727	Intron 1	3876	-66502	0.0036	1	---	lncRNA	ENSMUSG00000109770	Gm30085	havana	3	---	---	lncRNA	Gm30085-206	havana_tagene	---	1
chr15	92987342	92987684	342	92987442	26	18.43	7.76	16.05	Monolayer_(KDctrl)_Peaks_peak_20130	Monolayer_(KDctrl)_Peaks	ENSMUSG00000115921	ENSMUST00000229620	+	92987111	92987804	TSS	231	-120	0.4942	1	---	processed_pseudogene	ENSMUSG00000115921	Gm18685	havana	2	---	---	processed_pseudogene	Gm18685-201	havana	---	2
chr15	93059405	93060569	1164	93059956	176	149.4	16	145.95	Monolayer_(KDctrl)_Peaks_peak_20131	Monolayer_(KDctrl)_Peaks	.	.	.	.	.	Intergenic	.	.	.	.	.	.	.	.	.	.	.	.	.	.	.	.	.
chr15	93066147	93066374	227	93066258	13	6.64	4.15	4.53	Monolayer_(KDctrl)_Peaks_peak_20132	Monolayer_(KDctrl)_Peaks	.	.	.	.	.	Intergenic	.	.	.	.	.	.	.	.	.	.	.	.	.	.	.	.	.
chr15	93067270	93067456	186	93067352	21	13.78	6.52	11.48	Monolayer_(KDctrl)_Peaks_peak_20133	Monolayer_(KDctrl)_Peaks	.	.	.	.	.	Intergenic	.	.	.	.	.	.	.	.	.	.	.	.	.	.	.	.	.
chr15	93087323	93087516	193	93087397	11	5.12	3.56	3.07	Monolayer_(KDctrl)_Peaks_peak_20134	Monolayer_(KDctrl)_Peaks	.	.	.	.	.	Intergenic	.	.	.	.	.	.	.	.	.	.	.	.	.	.	.	.	.
chr15	93099849	93100163	314	93100021	41	36.39	12.45	33.77	Monolayer_(KDctrl)_Peaks_peak_20135	Monolayer_(KDctrl)_Peaks	.	.	.	.	.	Intergenic	.	.	.	.	.	.	.	.	.	.	.	.	.	.	.	.	.
chr15	93113321	93113544	223	93113469	13	4.5	2.99	2.49	Monolayer_(KDctrl)_Peaks_peak_20136	Monolayer_(KDctrl)_Peaks	.	.	.	.	.	Intergenic	.	.	.	.	.	.	.	.	.	.	.	.	.	.	.	.	.
chr15	93113988	93114553	565	93114303	34	21.51	7.37	19.08	Monolayer_(KDctrl)_Peaks_peak_20137	Monolayer_(KDctrl)_Peaks	.	.	.	.	.	Intergenic	.	.	.	.	.	.	.	.	.	.	.	.	.	.	.	.	.
chr15	93125446	93125838	392	93125735	21	12.05	5.62	9.78	Monolayer_(KDctrl)_Peaks_peak_20138	Monolayer_(KDctrl)_Peaks	.	.	.	.	.	Intergenic	.	.	.	.	.	.	.	.	.	.	.	.	.	.	.	.	.
chr15	93164339	93164753	414	93164478	19	10.54	5.23	8.32	Monolayer_(KDctrl)_Peaks_peak_20139	Monolayer_(KDctrl)_Peaks	ENSMUSG00000036197	ENSMUST00000230063	-	93139735	93173061	Intron 1	8308	-24604	0.0125	1	---	protein_coding	ENSMUSG00000036197	Gxylt1	ensembl_havana	17	ENSMUSP00000155854	2	protein_coding	Gxylt1-203	havana	---	2
chr15	93172660	93173803	1143	93173257	366	314.21	17.42	309.63	Monolayer_(KDctrl)_Peaks_peak_20140	Monolayer_(KDctrl)_Peaks	ENSMUSG00000036197	ENSMUST00000049484	-	93137623	93173043	TSS	0	-35037	0.0108	0.3357	CCDS27764	protein_coding	ENSMUSG00000036197	Gxylt1	ensembl_havana	17	ENSMUSP00000047281	7	protein_coding	Gxylt1-201	ensembl_havana	1 (assigned to previous version 12)	13
chr15	93186407	93186981	574	93186485	11	5.12	3.56	3.07	Monolayer_(KDctrl)_Peaks_peak_20141	Monolayer_(KDctrl)_Peaks	ENSMUSG00000022634	ENSMUST00000133736	-	93182162	93234817	3' UTR Exon	47836	-4245	0.0109	1	---	protein_coding	ENSMUSG00000022634	Yaf2	ensembl_havana	10	ENSMUSP00000155669	2	nonsense_mediated_decay	Yaf2-202	havana	1 (assigned to previous version 1)	2
chr15	93233938	93234353	415	93234136	56	13.88	3.2	11.58	Monolayer_(KDctrl)_Peaks_peak_20142	Monolayer_(KDctrl)_Peaks	ENSMUSG00000022634	ENSMUST00000133736	-	93182162	93234817	TSS	464	-51776	0.0079	1	---	protein_coding	ENSMUSG00000022634	Yaf2	ensembl_havana	10	ENSMUSP00000155669	2	nonsense_mediated_decay	Yaf2-202	havana	1 (assigned to previous version 1)	2
chr15	93234659	93235550	891	93234913	249	192.83	13.96	189.08	Monolayer_(KDctrl)_Peaks_peak_20143	Monolayer_(KDctrl)_Peaks	ENSMUSG00000022634	ENSMUST00000133736	-	93182162	93234817	TSS	0	-52497	0.003	0.1783	---	protein_coding	ENSMUSG00000022634	Yaf2	ensembl_havana	10	ENSMUSP00000155669	2	nonsense_mediated_decay	Yaf2-202	havana	1 (assigned to previous version 1)	2
chr15	93256437	93256831	394	93256729	21	13.78	6.52	11.48	Monolayer_(KDctrl)_Peaks_peak_20144	Monolayer_(KDctrl)_Peaks	.	.	.	.	.	Intergenic	.	.	.	.	.	.	.	.	.	.	.	.	.	.	.	.	.
chr15	93269903	93270130	227	93270001	13	6.64	4.15	4.53	Monolayer_(KDctrl)_Peaks_peak_20145	Monolayer_(KDctrl)_Peaks	.	.	.	.	.	Intergenic	.	.	.	.	.	.	.	.	.	.	.	.	.	.	.	.	.
chr15	93272612	93272863	251	93272660	14	5.8	3.55	3.73	Monolayer_(KDctrl)_Peaks_peak_20146	Monolayer_(KDctrl)_Peaks	.	.	.	.	.	Intergenic	.	.	.	.	.	.	.	.	.	.	.	.	.	.	.	.	.
chr15	93277212	93277509	297	93277315	44	36.75	11.66	34.13	Monolayer_(KDctrl)_Peaks_peak_20147	Monolayer_(KDctrl)_Peaks	.	.	.	.	.	Intergenic	.	.	.	.	.	.	.	.	.	.	.	.	.	.	.	.	.
chr15	93295802	93296644	842	93296276	264	235.24	18.32	231.2	Monolayer_(KDctrl)_Peaks_peak_20148	Monolayer_(KDctrl)_Peaks	ENSMUSG00000036167	ENSMUST00000049122	+	93296278	93389392	TSS	0	-92748	0.0039	0.4354	CCDS27767	protein_coding	ENSMUSG00000036167	Pphln1	ensembl_havana	17	ENSMUSP00000042762	9	protein_coding	Pphln1-201	ensembl_havana	1 (assigned to previous version 14)	16
chr15	93320417	93320661	244	93320544	12	5.86	3.85	3.79	Monolayer_(KDctrl)_Peaks_peak_20149	Monolayer_(KDctrl)_Peaks	ENSMUSG00000036167	ENSMUST00000049122	+	93296278	93389392	Intron 3	24139	-68731	0.0026	1	CCDS27767	protein_coding	ENSMUSG00000036167	Pphln1	ensembl_havana	17	ENSMUSP00000042762	9	protein_coding	Pphln1-201	ensembl_havana	1 (assigned to previous version 14)	16
chr15	93336572	93336862	290	93336754	15	8.27	4.74	6.11	Monolayer_(KDctrl)_Peaks_peak_20150	Monolayer_(KDctrl)_Peaks	ENSMUSG00000036167	ENSMUST00000229721	+	93330826	93342897	Intron 1	5746	-6035	0.0241	1	---	protein_coding	ENSMUSG00000036167	Pphln1	ensembl_havana	17	---	---	protein_coding_CDS_not_defined	Pphln1-206	havana	---	2
chr15	93401285	93401615	330	93401390	12	5.86	3.85	3.79	Monolayer_(KDctrl)_Peaks_peak_20151	Monolayer_(KDctrl)_Peaks	ENSMUSG00000036158	ENSMUST00000109255	-	93396995	93417405	CDS Exon 7	15790	-4290	0.0162	1	CCDS27769	protein_coding	ENSMUSG00000036158	Prickle1	ensembl_havana	13	ENSMUSP00000104878	3	protein_coding	Prickle1-202	ensembl_havana	1 (assigned to previous version 2)	3
chr15	93416706	93417499	793	93416974	92	80.93	15.41	77.94	Monolayer_(KDctrl)_Peaks_peak_20152	Monolayer_(KDctrl)_Peaks	ENSMUSG00000036158	ENSMUST00000109255	-	93396995	93417405	TSS	0	-19711	0.0343	0.8816	CCDS27769	protein_coding	ENSMUSG00000036158	Prickle1	ensembl_havana	13	ENSMUSP00000104878	3	protein_coding	Prickle1-202	ensembl_havana	1 (assigned to previous version 2)	3
chr9	96066987	96067523	536	96067166	29	22.16	8.89	19.72	Monolayer_(KDctrl)_Peaks_peak_54785	Monolayer_(KDctrl)_Peaks	ENSMUSG00000041440	ENSMUST00000122383	+	96001428	96066662	TTS	65559	325	0	0	CCDS52891	protein_coding	ENSMUSG00000041440	Gk5	ensembl_havana	19	ENSMUSP00000112717	2	protein_coding	Gk5-202	ensembl_havana	1 (assigned to previous version 2)	3
chr15	93493272	93494044	772	93493796	62	48.63	11.66	45.9	Monolayer_(KDctrl)_Peaks_peak_20154	Monolayer_(KDctrl)_Peaks	ENSMUSG00000036158	ENSMUST00000048982	-	93396995	93493773	TSS	0	-96277	0.0052	0.6494	CCDS27769	protein_coding	ENSMUSG00000036158	Prickle1	ensembl_havana	13	ENSMUSP00000049204	5	protein_coding	Prickle1-201	ensembl_havana	1 (assigned to previous version 10)	11
chr15	93533631	93533818	187	93533722	14	7.45	4.45	5.31	Monolayer_(KDctrl)_Peaks_peak_20155	Monolayer_(KDctrl)_Peaks	.	.	.	.	.	Intergenic	.	.	.	.	.	.	.	.	.	.	.	.	.	.	.	.	.
chr15	93554689	93554874	185	93554732	11	5.12	3.56	3.07	Monolayer_(KDctrl)_Peaks_peak_20156	Monolayer_(KDctrl)_Peaks	.	.	.	.	.	Intergenic	.	.	.	.	.	.	.	.	.	.	.	.	.	.	.	.	.
chr15	93631985	93632477	492	93632118	14	7.45	4.45	5.31	Monolayer_(KDctrl)_Peaks_peak_20157	Monolayer_(KDctrl)_Peaks	ENSMUSG00000116237	ENSMUST00000231054	+	93632294	93636372	TSS	0	-3895	0.0451	0.3732	---	lncRNA	ENSMUSG00000116237	Gm30339	havana	2	---	---	lncRNA	Gm30339-201	havana	---	2
chr15	93641946	93642711	765	93642485	65	54.78	13.23	52	Monolayer_(KDctrl)_Peaks_peak_20158	Monolayer_(KDctrl)_Peaks	.	.	.	.	.	Intergenic	.	.	.	.	.	.	.	.	.	.	.	.	.	.	.	.	.
chr15	93648775	93649126	351	93649039	28	21.05	8.6	18.63	Monolayer_(KDctrl)_Peaks_peak_20159	Monolayer_(KDctrl)_Peaks	.	.	.	.	.	Intergenic	.	.	.	.	.	.	.	.	.	.	.	.	.	.	.	.	.
chr15	94240403	94240649	246	94240463	12	5.86	3.85	3.79	Monolayer_(KDctrl)_Peaks_peak_20160	Monolayer_(KDctrl)_Peaks	ENSMUSG00000022449	ENSMUST00000155907	-	94218215	94302140	Intron 15	61491	-22188	0.0029	1	CCDS49711	protein_coding	ENSMUSG00000022449	Adamts20	ensembl_havana	15	ENSMUSP00000121696	2	protein_coding	Adamts20-204	ensembl_havana	1 (assigned to previous version 1)	2
chr15	94440930	94441906	976	94441551	306	255.41	16.3	251.23	Monolayer_(KDctrl)_Peaks_peak_20161	Monolayer_(KDctrl)_Peaks	ENSMUSG00000059883	ENSMUST00000074936	+	94441524	94466188	TSS	0	-24282	0.0155	0.392	CCDS27772	protein_coding	ENSMUSG00000059883	Irak4	ensembl_havana	17	ENSMUSP00000074471	4	protein_coding	Irak4-201	ensembl_havana	1 (assigned to previous version 9)	10
chr2	29834812	29835191	379	29834916	50	36.24	9.83	33.63	Monolayer_(KDctrl)_Peaks_peak_28728	Monolayer_(KDctrl)_Peaks	ENSMUSG00000019715	ENSMUST00000149730	+	29832737	29834777	TTS	2075	35	0	0	---	protein_coding	ENSMUSG00000019715	Gle1	ensembl_havana	15	---	---	retained_intron	Gle1-206	havana	3 (assigned to previous version 1)	2
chr15	94463833	94464041	208	94463950	15	8.28	4.74	6.12	Monolayer_(KDctrl)_Peaks_peak_20163	Monolayer_(KDctrl)_Peaks	ENSMUSG00000059883	ENSMUST00000074936	+	94441524	94466188	Intron 10	22309	-2147	0.0085	1	CCDS27772	protein_coding	ENSMUSG00000059883	Irak4	ensembl_havana	17	ENSMUSP00000074471	4	protein_coding	Irak4-201	ensembl_havana	1 (assigned to previous version 9)	10
chr15	94472649	94473120	471	94472945	38	30.51	10.48	27.96	Monolayer_(KDctrl)_Peaks_peak_20164	Monolayer_(KDctrl)_Peaks	ENSMUSG00000059883	ENSMUST00000109248	+	94441553	94479697	Intron 11	31096	-6577	0.0124	1	---	protein_coding	ENSMUSG00000059883	Irak4	ensembl_havana	17	ENSMUSP00000104871	2	protein_coding	Irak4-202	havana	1 (assigned to previous version 1)	2
chr15	94487226	94487914	688	94487698	312	318.84	24.87	314.23	Monolayer_(KDctrl)_Peaks_peak_20165	Monolayer_(KDctrl)_Peaks	ENSMUSG00000022451	ENSMUST00000023087	-	94475832	94487761	TSS	0	-11394	0.0449	0.7779	CCDS27773	protein_coding	ENSMUSG00000022451	Twf1	ensembl_havana	13	ENSMUSP00000023087	7	protein_coding	Twf1-201	ensembl_havana	1 (assigned to previous version 12)	13
chr15	94526714	94527403	689	94526907	31	23.8	9.17	21.34	Monolayer_(KDctrl)_Peaks_peak_20166	Monolayer_(KDctrl)_Peaks	ENSMUSG00000063296	ENSMUST00000080141	+	94527131	94993980	TSS	0	-466577	0.0006	0.3957	CCDS27774	protein_coding	ENSMUSG00000063296	Tmem117	ensembl_havana	6	ENSMUSP00000079038	5	protein_coding	Tmem117-201	ensembl_havana	1 (assigned to previous version 4)	6
chr15	94538395	94538642	247	94538457	14	7.45	4.45	5.31	Monolayer_(KDctrl)_Peaks_peak_20167	Monolayer_(KDctrl)_Peaks	ENSMUSG00000063296	ENSMUST00000080141	+	94527131	94993980	Intron 2	11264	-455338	0.0005	1	CCDS27774	protein_coding	ENSMUSG00000063296	Tmem117	ensembl_havana	6	ENSMUSP00000079038	5	protein_coding	Tmem117-201	ensembl_havana	1 (assigned to previous version 4)	6
chr15	94559290	94559557	267	94559456	14	7.45	4.45	5.31	Monolayer_(KDctrl)_Peaks_peak_20168	Monolayer_(KDctrl)_Peaks	ENSMUSG00000063296	ENSMUST00000080141	+	94527131	94993980	Intron 2	32159	-434423	0.0006	1	CCDS27774	protein_coding	ENSMUSG00000063296	Tmem117	ensembl_havana	6	ENSMUSP00000079038	5	protein_coding	Tmem117-201	ensembl_havana	1 (assigned to previous version 4)	6
chr15	94667167	94667415	248	94667237	15	8.28	4.74	6.12	Monolayer_(KDctrl)_Peaks_peak_20169	Monolayer_(KDctrl)_Peaks	ENSMUSG00000063296	ENSMUST00000080141	+	94527131	94993980	Intron 3	140036	-326565	0.0005	1	CCDS27774	protein_coding	ENSMUSG00000063296	Tmem117	ensembl_havana	6	ENSMUSP00000079038	5	protein_coding	Tmem117-201	ensembl_havana	1 (assigned to previous version 4)	6
chr15	94884164	94884603	439	94884276	11	5.12	3.56	3.07	Monolayer_(KDctrl)_Peaks_peak_20170	Monolayer_(KDctrl)_Peaks	ENSMUSG00000077447	ENSMUST00000104259	-	94884888	94885020	TSS	417	285	0	0	---	snoRNA	ENSMUSG00000077447	Gm23129	ensembl	3	---	---	snoRNA	Gm23129-201	ensembl	NA (assigned to previous version 1)	3
chr15	95472662	95472878	216	95472764	11	5.12	3.56	3.07	Monolayer_(KDctrl)_Peaks_peak_20171	Monolayer_(KDctrl)_Peaks	.	.	.	.	.	Intergenic	.	.	.	.	.	.	.	.	.	.	.	.	.	.	.	.	.
chr15	95623774	95624062	288	95623918	30	23.27	9.19	20.82	Monolayer_(KDctrl)_Peaks_peak_20172	Monolayer_(KDctrl)_Peaks	.	.	.	.	.	Intergenic	.	.	.	.	.	.	.	.	.	.	.	.	.	.	.	.	.
chr15	95640958	95641142	184	95641045	12	5.86	3.85	3.79	Monolayer_(KDctrl)_Peaks_peak_20173	Monolayer_(KDctrl)_Peaks	ENSMUSG00000115569	ENSMUST00000226370	-	95634296	95651614	Intron 1	10472	-6662	0.0107	1	---	lncRNA	ENSMUSG00000115569	Gm49169	havana	2	---	---	lncRNA	Gm49169-201	havana	---	2
chr15	95650390	95650702	312	95650394	10	4.41	3.26	2.4	Monolayer_(KDctrl)_Peaks_peak_20174	Monolayer_(KDctrl)_Peaks	ENSMUSG00000115569	ENSMUST00000226370	-	95634296	95651614	TSS	912	-16094	0.0181	1	---	lncRNA	ENSMUSG00000115569	Gm49169	havana	2	---	---	lncRNA	Gm49169-201	havana	---	2
chr15	95660736	95661056	320	95660944	38	29.28	9.89	26.75	Monolayer_(KDctrl)_Peaks_peak_20175	Monolayer_(KDctrl)_Peaks	ENSMUSG00000115699	ENSMUST00000243426	-	95644040	95670549	Intron 1	9493	-16696	0.0121	1	---	lncRNA	ENSMUSG00000115699	Gm6961	havana	3	---	---	lncRNA	Gm6961-202	havana_tagene	---	1
chr15	95688186	95689181	995	95688745	315	253.96	15.29	249.79	Monolayer_(KDctrl)_Peaks_peak_20176	Monolayer_(KDctrl)_Peaks	ENSMUSG00000064210	ENSMUST00000227791	+	95688773	95870841	TSS	0	-181660	0.0022	0.4106	---	protein_coding	ENSMUSG00000064210	Ano6	ensembl_havana	8	ENSMUSP00000153954	2	protein_coding	Ano6-208	havana	---	2
chr8	111884328	111884650	322	111884468	30	23.27	9.19	20.82	Monolayer_(KDctrl)_Peaks_peak_51936	Monolayer_(KDctrl)_Peaks	ENSMUSG00000003316	ENSMUST00000003404	-	111884530	111985849	TTS	101199	0	0.0012	0.3746	---	protein_coding	ENSMUSG00000003316	Glg1	ensembl_havana	15	ENSMUSP00000003404	9	protein_coding	Glg1-201	havana	5 (assigned to previous version 8)	9
chr15	95702054	95702590	536	95702300	154	83.8	7.77	80.79	Monolayer_(KDctrl)_Peaks_peak_20178	Monolayer_(KDctrl)_Peaks	ENSMUSG00000115522	ENSMUST00000226780	-	95699914	95702283	TSS	0	-2140	0.097	0.4283	---	lncRNA	ENSMUSG00000115522	Gm49173	havana	2	---	---	lncRNA	Gm49173-201	havana	---	2
chr15	95702860	95703410	550	95703187	152	82.54	7.74	79.54	Monolayer_(KDctrl)_Peaks_peak_20179	Monolayer_(KDctrl)_Peaks	ENSMUSG00000115522	ENSMUST00000226780	-	95699914	95702283	TSS	-577	-2946	0	0	---	lncRNA	ENSMUSG00000115522	Gm49173	havana	2	---	---	lncRNA	Gm49173-201	havana	---	2
chr13	15762829	15763281	452	15763048	24	16.33	7.17	13.98	Monolayer_(KDctrl)_Peaks_peak_13595	Monolayer_(KDctrl)_Peaks	ENSMUSG00000021318	ENSMUST00000141194	+	15637836	15815856	5' UTR Exon	124993	-52575	0.0025	1	---	protein_coding	ENSMUSG00000021318	Gli3	ensembl_havana	16	ENSMUSP00000152092	2	protein_coding	Gli3-204	havana	2 (assigned to previous version 7)	8
chr15	95726617	95727253	636	95726995	55	37.02	9.05	34.41	Monolayer_(KDctrl)_Peaks_peak_20181	Monolayer_(KDctrl)_Peaks	ENSMUSG00000078648	ENSMUST00000168960	-	95722339	95727954	TSS	701	-4278	0.1134	1	---	lncRNA	ENSMUSG00000078648	Gm17546	ensembl_havana	4	---	---	lncRNA	Gm17546-201	ensembl_havana	1 (assigned to previous version 1)	3
chr15	95746411	95746773	362	95746579	32	25.55	9.78	23.06	Monolayer_(KDctrl)_Peaks_peak_20182	Monolayer_(KDctrl)_Peaks	ENSMUSG00000064210	ENSMUST00000227151	+	95688814	95871708	Intron 1	57597	-124935	0.002	1	---	protein_coding	ENSMUSG00000064210	Ano6	ensembl_havana	8	ENSMUSP00000153853	2	nonsense_mediated_decay	Ano6-207	havana	---	2
chr15	95754961	95755220	259	95755065	16	9.14	5.04	6.95	Monolayer_(KDctrl)_Peaks_peak_20183	Monolayer_(KDctrl)_Peaks	ENSMUSG00000064210	ENSMUST00000227151	+	95688814	95871708	Intron 1	66147	-116488	0.0014	1	---	protein_coding	ENSMUSG00000064210	Ano6	ensembl_havana	8	ENSMUSP00000153853	2	nonsense_mediated_decay	Ano6-207	havana	---	2
chr15	95755884	95756092	208	95756003	12	5.86	3.85	3.79	Monolayer_(KDctrl)_Peaks_peak_20184	Monolayer_(KDctrl)_Peaks	ENSMUSG00000064210	ENSMUST00000227151	+	95688814	95871708	Intron 1	67070	-115616	0.0011	1	---	protein_coding	ENSMUSG00000064210	Ano6	ensembl_havana	8	ENSMUSP00000153853	2	nonsense_mediated_decay	Ano6-207	havana	---	2
chr15	95785187	95785650	463	95785419	38	23.28	7.3	20.82	Monolayer_(KDctrl)_Peaks_peak_20185	Monolayer_(KDctrl)_Peaks	ENSMUSG00000064210	ENSMUST00000227151	+	95688814	95871708	Intron 2	96373	-86058	0.0025	1	---	protein_coding	ENSMUSG00000064210	Ano6	ensembl_havana	8	ENSMUSP00000153853	2	nonsense_mediated_decay	Ano6-207	havana	---	2
chr15	95789910	95790212	302	95790047	29	16.21	6.07	13.87	Monolayer_(KDctrl)_Peaks_peak_20186	Monolayer_(KDctrl)_Peaks	ENSMUSG00000064210	ENSMUST00000227151	+	95688814	95871708	Intron 2	101096	-81496	0.0017	1	---	protein_coding	ENSMUSG00000064210	Ano6	ensembl_havana	8	ENSMUSP00000153853	2	nonsense_mediated_decay	Ano6-207	havana	---	2
chr15	95871823	95872085	262	95871907	15	7.02	4.06	4.9	Monolayer_(KDctrl)_Peaks_peak_20187	Monolayer_(KDctrl)_Peaks	ENSMUSG00000064210	ENSMUST00000227151	+	95688814	95871708	TTS	183009	115	0	0	---	protein_coding	ENSMUSG00000064210	Ano6	ensembl_havana	8	ENSMUSP00000153853	2	nonsense_mediated_decay	Ano6-207	havana	---	2
chr15	95900986	95901673	687	95901239	92	79.36	14.88	76.38	Monolayer_(KDctrl)_Peaks_peak_20188	Monolayer_(KDctrl)_Peaks	.	.	.	.	.	Intergenic	.	.	.	.	.	.	.	.	.	.	.	.	.	.	.	.	.
chr15	96167259	96167615	356	96167421	37	24.99	8.21	22.51	Monolayer_(KDctrl)_Peaks_peak_20189	Monolayer_(KDctrl)_Peaks	ENSMUSG00000097536	ENSMUST00000180852	-	96032700	96181490	Intron 1	13875	-134559	0.0024	1	---	lncRNA	ENSMUSG00000097536	2610037D02Rik	havana	3	---	---	lncRNA	2610037D02Rik-201	havana	1 (assigned to previous version 1)	2
chr15	96182796	96183849	1053	96183583	304	171.52	8.5	167.92	Monolayer_(KDctrl)_Peaks_peak_20190	Monolayer_(KDctrl)_Peaks	ENSMUSG00000097536	ENSMUST00000185067	-	96179380	96182377	TSS	-419	-3416	0	0	---	lncRNA	ENSMUSG00000097536	2610037D02Rik	havana	3	---	---	lncRNA	2610037D02Rik-202	havana	NA (assigned to previous version 1)	2
chr15	96184332	96185688	1356	96184679	240	114.27	6.71	111.05	Monolayer_(KDctrl)_Peaks_peak_20191	Monolayer_(KDctrl)_Peaks	ENSMUSG00000033237	ENSMUST00000134985	+	96185399	96249920	TSS	0	-64232	0.0045	0.2137	---	protein_coding	ENSMUSG00000033237	Arid2	ensembl_havana	20	ENSMUSP00000135829	2	protein_coding	Arid2-202	havana	1 (assigned to previous version 8)	9
chr15	96213605	96213857	252	96213769	14	7.45	4.45	5.31	Monolayer_(KDctrl)_Peaks_peak_20192	Monolayer_(KDctrl)_Peaks	ENSMUSG00000033237	ENSMUST00000134985	+	96185399	96249920	Intron 3	28206	-36063	0.0039	1	---	protein_coding	ENSMUSG00000033237	Arid2	ensembl_havana	20	ENSMUSP00000135829	2	protein_coding	Arid2-202	havana	1 (assigned to previous version 8)	9
chr15	96264463	96264760	297	96264666	41	34.18	11.35	31.59	Monolayer_(KDctrl)_Peaks_peak_20193	Monolayer_(KDctrl)_Peaks	ENSMUSG00000033237	ENSMUST00000096250	+	96185454	96302874	CDS Exon 12	79009	-38114	0.0025	1	CCDS37185	protein_coding	ENSMUSG00000033237	Arid2	ensembl_havana	20	ENSMUSP00000093969	5	protein_coding	Arid2-201	ensembl_havana	5 (assigned to previous version 4)	5
chr15	96274936	96275869	933	96275278	96	85.25	15.8	82.23	Monolayer_(KDctrl)_Peaks_peak_20194	Monolayer_(KDctrl)_Peaks	ENSMUSG00000033237	ENSMUST00000176739	+	96276695	96301483	TSS	-826	-25614	0	0	---	protein_coding	ENSMUSG00000033237	Arid2	ensembl_havana	20	---	---	retained_intron	Arid2-204	havana	5 (assigned to previous version 1)	3
chr15	96303379	96304304	925	96303625	63	48.52	11.38	45.79	Monolayer_(KDctrl)_Peaks_peak_20195	Monolayer_(KDctrl)_Peaks	ENSMUSG00002075367	ENSMUST00020183285	+	96302739	96302831	TSS	640	548	0	0	---	miRNA	ENSMUSG00002075367	Gm54790	ensembl	1	---	---	miRNA	Gm54790-201	ensembl	---	1
chr4	107310040	107311080	1040	107310563	118	101.48	15.5	98.35	Monolayer_(KDctrl)_Peaks_peak_37004	Monolayer_(KDctrl)_Peaks	ENSMUSG00000034762	ENSMUST00000106738	+	107296195	107492259	5' UTR Exon	13845	-181179	0.0053	1	---	protein_coding	ENSMUSG00000034762	Glis1	ensembl_havana	10	ENSMUSP00000102349	2	protein_coding	Glis1-202	havana	5 (assigned to previous version 1)	2
chr15	96358014	96359656	1642	96358940	442	362.17	16.07	357.29	Monolayer_(KDctrl)_Peaks_peak_20197	Monolayer_(KDctrl)_Peaks	ENSMUSG00000033228	ENSMUST00000227069	-	96312453	96358706	TSS	0	-45561	0.015	0.4218	---	protein_coding	ENSMUSG00000033228	Scaf11	ensembl_havana	9	ENSMUSP00000154321	2	nonsense_mediated_decay	Scaf11-202	havana	---	2
chr15	96374245	96374649	404	96374429	39	28.7	9.36	26.17	Monolayer_(KDctrl)_Peaks_peak_20198	Monolayer_(KDctrl)_Peaks	.	.	.	.	.	Intergenic	.	.	.	.	.	.	.	.	.	.	.	.	.	.	.	.	.
chr15	96386947	96387651	704	96387064	22	14.76	6.82	12.44	Monolayer_(KDctrl)_Peaks_peak_20199	Monolayer_(KDctrl)_Peaks	.	.	.	.	.	Intergenic	.	.	.	.	.	.	.	.	.	.	.	.	.	.	.	.	.
chr15	96405039	96405597	558	96405481	21	13.78	6.52	11.48	Monolayer_(KDctrl)_Peaks_peak_20200	Monolayer_(KDctrl)_Peaks	.	.	.	.	.	Intergenic	.	.	.	.	.	.	.	.	.	.	.	.	.	.	.	.	.
chr15	96422115	96422474	359	96422183	31	21.45	8.02	19.02	Monolayer_(KDctrl)_Peaks_peak_20201	Monolayer_(KDctrl)_Peaks	.	.	.	.	.	Intergenic	.	.	.	.	.	.	.	.	.	.	.	.	.	.	.	.	.
chr15	96441089	96441533	444	96441169	21	13.78	6.52	11.48	Monolayer_(KDctrl)_Peaks_peak_20202	Monolayer_(KDctrl)_Peaks	.	.	.	.	.	Intergenic	.	.	.	.	.	.	.	.	.	.	.	.	.	.	.	.	.
chr15	96449742	96450270	528	96450019	24	16.79	7.41	14.44	Monolayer_(KDctrl)_Peaks_peak_20203	Monolayer_(KDctrl)_Peaks	.	.	.	.	.	Intergenic	.	.	.	.	.	.	.	.	.	.	.	.	.	.	.	.	.
chr15	96464800	96465055	255	96464890	17	10.02	5.34	7.81	Monolayer_(KDctrl)_Peaks_peak_20204	Monolayer_(KDctrl)_Peaks	.	.	.	.	.	Intergenic	.	.	.	.	.	.	.	.	.	.	.	.	.	.	.	.	.
chr4	107407854	107408183	329	107407935	46	19.57	5.01	17.17	Monolayer_(KDctrl)_Peaks_peak_37009	Monolayer_(KDctrl)_Peaks	ENSMUSG00000034762	ENSMUST00000106738	+	107296195	107492259	5' UTR Exon	111659	-84076	0.0017	1	---	protein_coding	ENSMUSG00000034762	Glis1	ensembl_havana	10	ENSMUSP00000102349	2	protein_coding	Glis1-202	havana	5 (assigned to previous version 1)	2
chr15	96539041	96540836	1795	96539436	127	71.38	7.98	68.46	Monolayer_(KDctrl)_Peaks_peak_20206	Monolayer_(KDctrl)_Peaks	ENSMUSG00000023169	ENSMUST00000088454	-	96469299	96540132	TSS	0	-69742	0.0154	0.608	CCDS27777	protein_coding	ENSMUSG00000023169	Slc38a1	ensembl_havana	16	ENSMUSP00000085801	6	protein_coding	Slc38a1-202	ensembl_havana	1 (assigned to previous version 11)	13
chr15	96558552	96558745	193	96558645	13	6.64	4.15	4.53	Monolayer_(KDctrl)_Peaks_peak_20207	Monolayer_(KDctrl)_Peaks	.	.	.	.	.	Intergenic	.	.	.	.	.	.	.	.	.	.	.	.	.	.	.	.	.
chr15	96563929	96564213	284	96564029	15	7.93	4.55	5.78	Monolayer_(KDctrl)_Peaks_peak_20208	Monolayer_(KDctrl)_Peaks	.	.	.	.	.	Intergenic	.	.	.	.	.	.	.	.	.	.	.	.	.	.	.	.	.
chr15	96564529	96564984	455	96564755	29	21.45	8.53	19.02	Monolayer_(KDctrl)_Peaks_peak_20209	Monolayer_(KDctrl)_Peaks	.	.	.	.	.	Intergenic	.	.	.	.	.	.	.	.	.	.	.	.	.	.	.	.	.
chr15	96584660	96585162	502	96584979	21	10.68	4.96	8.45	Monolayer_(KDctrl)_Peaks_peak_20210	Monolayer_(KDctrl)_Peaks	ENSMUSG00000022462	ENSMUST00000023099	-	96585273	96597612	TTS	12450	111	0	0	CCDS27778	protein_coding	ENSMUSG00000022462	Slc38a2	ensembl_havana	8	ENSMUSP00000023099	7	protein_coding	Slc38a2-201	ensembl_havana	1 (assigned to previous version 6)	8
chr15	96596421	96597291	870	96596870	162	106.16	10.2	103	Monolayer_(KDctrl)_Peaks_peak_20211	Monolayer_(KDctrl)_Peaks	ENSMUSG00000022462	ENSMUST00000023099	-	96585273	96597612	TSS	321	-11148	0.0706	1	CCDS27778	protein_coding	ENSMUSG00000022462	Slc38a2	ensembl_havana	8	ENSMUSP00000023099	7	protein_coding	Slc38a2-201	ensembl_havana	1 (assigned to previous version 6)	8
chr15	96597556	96598314	758	96597676	124	68.85	7.83	65.96	Monolayer_(KDctrl)_Peaks_peak_20212	Monolayer_(KDctrl)_Peaks	ENSMUSG00000022462	ENSMUST00000023099	-	96585273	96597612	TSS	0	-12283	0.0046	0.0751	CCDS27778	protein_coding	ENSMUSG00000022462	Slc38a2	ensembl_havana	8	ENSMUSP00000023099	7	protein_coding	Slc38a2-201	ensembl_havana	1 (assigned to previous version 6)	8
chr15	96607242	96608143	901	96607644	300	247.32	15.89	243.2	Monolayer_(KDctrl)_Peaks_peak_20213	Monolayer_(KDctrl)_Peaks	ENSMUSG00000120767	ENSMUST00000245713	+	96607841	96608234	TSS	0	-91	0.769	0.3359	---	lncRNA	ENSMUSG00000120767	---	havana_tagene	1	---	---	lncRNA	---	havana_tagene	---	1
chr4	107410019	107410342	323	107410129	68	38.02	7.33	35.39	Monolayer_(KDctrl)_Peaks_peak_37010	Monolayer_(KDctrl)_Peaks	ENSMUSG00000034762	ENSMUST00000106738	+	107296195	107492259	5' UTR Exon	113824	-81917	0.0017	1	---	protein_coding	ENSMUSG00000034762	Glis1	ensembl_havana	10	ENSMUSP00000102349	2	protein_coding	Glis1-202	havana	5 (assigned to previous version 1)	2
chr4	107410905	107411402	497	107411104	95	64.73	10.18	61.87	Monolayer_(KDctrl)_Peaks_peak_37011	Monolayer_(KDctrl)_Peaks	ENSMUSG00000034762	ENSMUST00000106738	+	107296195	107492259	5' UTR Exon	114710	-80857	0.0025	1	---	protein_coding	ENSMUSG00000034762	Glis1	ensembl_havana	10	ENSMUSP00000102349	2	protein_coding	Glis1-202	havana	5 (assigned to previous version 1)	2
chr15	96667922	96668578	656	96668440	37	18.8	5.81	16.42	Monolayer_(KDctrl)_Peaks_peak_20216	Monolayer_(KDctrl)_Peaks	.	.	.	.	.	Intergenic	.	.	.	.	.	.	.	.	.	.	.	.	.	.	.	.	.
chr15	96671481	96671819	338	96671626	47	29.91	8.09	27.37	Monolayer_(KDctrl)_Peaks_peak_20217	Monolayer_(KDctrl)_Peaks	.	.	.	.	.	Intergenic	.	.	.	.	.	.	.	.	.	.	.	.	.	.	.	.	.
chr15	96693887	96694142	255	96694003	23	15.77	7.11	13.43	Monolayer_(KDctrl)_Peaks_peak_20218	Monolayer_(KDctrl)_Peaks	.	.	.	.	.	Intergenic	.	.	.	.	.	.	.	.	.	.	.	.	.	.	.	.	.
chr15	96720434	96720712	278	96720667	9	3.73	2.96	1.77	Monolayer_(KDctrl)_Peaks_peak_20219	Monolayer_(KDctrl)_Peaks	.	.	.	.	.	Intergenic	.	.	.	.	.	.	.	.	.	.	.	.	.	.	.	.	.
chr15	96727617	96728505	888	96728094	117	98.23	14.82	95.12	Monolayer_(KDctrl)_Peaks_peak_20220	Monolayer_(KDctrl)_Peaks	.	.	.	.	.	Intergenic	.	.	.	.	.	.	.	.	.	.	.	.	.	.	.	.	.
chr15	96834546	96835105	559	96834793	59	50.38	13.17	47.64	Monolayer_(KDctrl)_Peaks_peak_20221	Monolayer_(KDctrl)_Peaks	.	.	.	.	.	Intergenic	.	.	.	.	.	.	.	.	.	.	.	.	.	.	.	.	.
chr15	96836530	96836714	184	96836556	11	3.54	2.67	1.61	Monolayer_(KDctrl)_Peaks_peak_20222	Monolayer_(KDctrl)_Peaks	.	.	.	.	.	Intergenic	.	.	.	.	.	.	.	.	.	.	.	.	.	.	.	.	.
chr15	96846306	96846751	445	96846408	16	9.14	5.04	6.95	Monolayer_(KDctrl)_Peaks_peak_20223	Monolayer_(KDctrl)_Peaks	.	.	.	.	.	Intergenic	.	.	.	.	.	.	.	.	.	.	.	.	.	.	.	.	.
chr15	96851399	96851727	328	96851514	18	10.93	5.63	8.69	Monolayer_(KDctrl)_Peaks_peak_20224	Monolayer_(KDctrl)_Peaks	.	.	.	.	.	Intergenic	.	.	.	.	.	.	.	.	.	.	.	.	.	.	.	.	.
chr15	96935758	96935963	205	96935901	15	8.28	4.74	6.12	Monolayer_(KDctrl)_Peaks_peak_20225	Monolayer_(KDctrl)_Peaks	ENSMUSG00000022464	ENSMUST00000230907	-	96910794	96947969	5' UTR Exon	12006	-24964	0.0055	1	---	protein_coding	ENSMUSG00000022464	Slc38a4	ensembl_havana	15	ENSMUSP00000155372	2	protein_coding	Slc38a4-204	havana	---	2
chr3	85787929	85788535	606	85788249	85	80.33	17.2	77.35	Monolayer_(KDctrl)_Peaks_peak_33459	Monolayer_(KDctrl)_Peaks	ENSMUSG00000031286	ENSMUST00000033643	-	85777156	85794824	5' UTR Exon	6289	-10773	0.0344	1	CCDS17443	protein_coding	ENSMUSG00000031286	Glt28d2	ensembl_havana	7	ENSMUSP00000033643	6	protein_coding	Glt28d2-201	ensembl_havana	1 (assigned to previous version 5)	6
chr15	96941926	96942400	474	96942037	18	10.93	5.63	8.69	Monolayer_(KDctrl)_Peaks_peak_20227	Monolayer_(KDctrl)_Peaks	ENSMUSG00000120294	ENSMUST00000242997	+	96942050	96962405	TSS	0	-20005	0.0172	0.7389	---	lncRNA	ENSMUSG00000120294	---	havana_tagene	1	---	---	lncRNA	---	havana_tagene	---	1
chr15	97000733	97001135	402	97000932	28	19.07	7.59	16.67	Monolayer_(KDctrl)_Peaks_peak_20228	Monolayer_(KDctrl)_Peaks	ENSMUSG00000120294	ENSMUST00000245210	+	96942039	97005142	Intron 1	58694	-4007	0.0064	1	---	lncRNA	ENSMUSG00000120294	---	havana_tagene	1	---	---	lncRNA	---	havana_tagene	---	1
chr15	97036140	97036563	423	97036395	51	41.75	11.83	39.08	Monolayer_(KDctrl)_Peaks_peak_20229	Monolayer_(KDctrl)_Peaks	.	.	.	.	.	Intergenic	.	.	.	.	.	.	.	.	.	.	.	.	.	.	.	.	.
chr15	97093638	97094080	442	97093878	16	9.14	5.04	6.95	Monolayer_(KDctrl)_Peaks_peak_20230	Monolayer_(KDctrl)_Peaks	.	.	.	.	.	Intergenic	.	.	.	.	.	.	.	.	.	.	.	.	.	.	.	.	.
chr15	97120480	97120734	254	97120599	14	7.45	4.45	5.31	Monolayer_(KDctrl)_Peaks_peak_20231	Monolayer_(KDctrl)_Peaks	.	.	.	.	.	Intergenic	.	.	.	.	.	.	.	.	.	.	.	.	.	.	.	.	.
chr15	97133113	97133544	431	97133267	24	16.79	7.41	14.44	Monolayer_(KDctrl)_Peaks_peak_20232	Monolayer_(KDctrl)_Peaks	.	.	.	.	.	Intergenic	.	.	.	.	.	.	.	.	.	.	.	.	.	.	.	.	.
chr15	97134798	97135263	465	97135047	20	12.81	6.22	10.53	Monolayer_(KDctrl)_Peaks_peak_20233	Monolayer_(KDctrl)_Peaks	.	.	.	.	.	Intergenic	.	.	.	.	.	.	.	.	.	.	.	.	.	.	.	.	.
chr15	97144841	97145769	928	97145243	105	73.47	10.76	70.53	Monolayer_(KDctrl)_Peaks_peak_20234	Monolayer_(KDctrl)_Peaks	ENSMUSG00000048218	ENSMUST00000053106	-	97142025	97145169	TSS	0	-2816	0.1046	0.3541	CCDS27780	protein_coding	ENSMUSG00000048218	Amigo2	ensembl_havana	7	ENSMUSP00000059913	6	protein_coding	Amigo2-201	ensembl_havana	1 (assigned to previous version 5)	7
chr15	97146367	97146586	219	97146449	28	7.26	2.97	5.13	Monolayer_(KDctrl)_Peaks_peak_20235	Monolayer_(KDctrl)_Peaks	ENSMUSG00000044250	ENSMUST00000226615	+	97146954	97175220	TSS	-368	-28634	0	0	---	protein_coding	ENSMUSG00000044250	Pced1b	ensembl_havana	9	---	---	protein_coding_CDS_not_defined	Pced1b-203	havana	---	2
chr10	82502320	82502529	209	82502436	28	21.05	8.6	18.63	Monolayer_(KDctrl)_Peaks_peak_6098	Monolayer_(KDctrl)_Peaks	ENSMUSG00000020251	ENSMUST00000155529	-	82500471	82506303	5' UTR Exon	3774	-1849	0.036	1	---	protein_coding	ENSMUSG00000020251	Glt8d2	ensembl_havana	15	ENSMUSP00000134856	2	protein_coding	Glt8d2-207	havana	5 (assigned to previous version 1)	2
chr13	67992060	67992457	397	67992279	21	13.78	6.52	11.48	Monolayer_(KDctrl)_Peaks_peak_14945	Monolayer_(KDctrl)_Peaks	ENSMUSG00000058246	ENSMUST00000060609	+	67981354	67991233	TTS	10706	827	0	0	---	protein_coding	ENSMUSG00000058246	Gm10037	ensembl_havana	9	ENSMUSP00000051123	8	protein_coding	Gm10037-201	ensembl	5 (assigned to previous version 7)	8
chr11	77676709	77677418	709	77677189	187	105.89	8.32	102.73	Monolayer_(KDctrl)_Peaks_peak_9188	Monolayer_(KDctrl)_Peaks	ENSMUSG00000069804	ENSMUST00000092883	-	77676279	77678574	TTS	1156	-430	0.3092	1	---	protein_coding	ENSMUSG00000069804	Gm10277	havana	3	ENSMUSP00000090559	3	protein_coding	Gm10277-201	havana	NA (assigned to previous version 2)	3
chr15	97258917	97259111	194	97258940	12	4.67	3.18	2.65	Monolayer_(KDctrl)_Peaks_peak_20239	Monolayer_(KDctrl)_Peaks	ENSMUSG00000044250	ENSMUST00000226495	+	97259098	97282231	TSS	0	-23120	0.0006	0.0718	---	protein_coding	ENSMUSG00000044250	Pced1b	ensembl_havana	9	ENSMUSP00000154203	2	protein_coding	Pced1b-202	havana	---	2
chr5	134709077	134709615	538	134709382	72	50.11	10.03	47.37	Monolayer_(KDctrl)_Peaks_peak_41637	Monolayer_(KDctrl)_Peaks	ENSMUSG00000072573	ENSMUST00000100641	+	134705344	134709001	TTS	3733	76	0	0	---	lncRNA	ENSMUSG00000072573	Gm10369	havana	4	---	---	lncRNA	Gm10369-201	havana_tagene	1 (assigned to previous version 2)	4
chr5	120268148	120268708	560	120268463	93	65.55	10.69	62.67	Monolayer_(KDctrl)_Peaks_peak_41187	Monolayer_(KDctrl)_Peaks	ENSMUSG00000097368	ENSMUST00000181905	-	120269550	120277329	TTS	8621	842	0	0	---	lncRNA	ENSMUSG00000097368	Gm10390	havana	3	---	---	lncRNA	Gm10390-202	havana	1 (assigned to previous version 1)	2
chr15	97277838	97278050	212	97277909	27	10.31	4.04	8.09	Monolayer_(KDctrl)_Peaks_peak_20242	Monolayer_(KDctrl)_Peaks	ENSMUSG00000044250	ENSMUST00000226495	+	97259098	97282231	5' UTR Exon	18740	-4181	0.0092	1	---	protein_coding	ENSMUSG00000044250	Pced1b	ensembl_havana	9	ENSMUSP00000154203	2	protein_coding	Pced1b-202	havana	---	2
chr15	97365754	97365954	200	97365855	31	21.58	8.08	19.14	Monolayer_(KDctrl)_Peaks_peak_20243	Monolayer_(KDctrl)_Peaks	ENSMUSG00000120469	ENSMUST00000243552	+	97365096	97368253	TSS	658	-2299	0.0636	1	---	lncRNA	ENSMUSG00000120469	---	havana_tagene	1	---	---	lncRNA	---	havana_tagene	---	1
chr15	97397008	97397592	584	97397299	65	42.2	8.9	39.53	Monolayer_(KDctrl)_Peaks_peak_20244	Monolayer_(KDctrl)_Peaks	.	.	.	.	.	Intergenic	.	.	.	.	.	.	.	.	.	.	.	.	.	.	.	.	.
chr15	97399248	97399820	572	97399486	46	23.78	6.21	21.32	Monolayer_(KDctrl)_Peaks_peak_20245	Monolayer_(KDctrl)_Peaks	.	.	.	.	.	Intergenic	.	.	.	.	.	.	.	.	.	.	.	.	.	.	.	.	.
chr15	97458002	97458503	501	97458176	62	56.57	14.88	53.77	Monolayer_(KDctrl)_Peaks_peak_20246	Monolayer_(KDctrl)_Peaks	.	.	.	.	.	Intergenic	.	.	.	.	.	.	.	.	.	.	.	.	.	.	.	.	.
chr15	97479428	97480226	798	97479735	170	150.79	17.32	147.32	Monolayer_(KDctrl)_Peaks_peak_20247	Monolayer_(KDctrl)_Peaks	.	.	.	.	.	Intergenic	.	.	.	.	.	.	.	.	.	.	.	.	.	.	.	.	.
chr15	97524128	97524319	191	97524159	11	5.12	3.56	3.07	Monolayer_(KDctrl)_Peaks_peak_20248	Monolayer_(KDctrl)_Peaks	.	.	.	.	.	Intergenic	.	.	.	.	.	.	.	.	.	.	.	.	.	.	.	.	.
chr15	97561652	97562231	579	97561883	70	51.15	10.74	48.4	Monolayer_(KDctrl)_Peaks_peak_20249	Monolayer_(KDctrl)_Peaks	.	.	.	.	.	Intergenic	.	.	.	.	.	.	.	.	.	.	.	.	.	.	.	.	.
chr15	97591241	97591723	482	97591519	26	18.89	8	16.5	Monolayer_(KDctrl)_Peaks_peak_20250	Monolayer_(KDctrl)_Peaks	ENSMUSG00000022466	ENSMUST00000023104	-	97572978	97603707	Intron 6	11984	-18263	0.0157	1	CCDS27782	protein_coding	ENSMUSG00000022466	Rpap3	ensembl_havana	7	ENSMUSP00000023104	6	protein_coding	Rpap3-201	ensembl_havana	1 (assigned to previous version 5)	7
chr15	97603142	97603949	807	97603683	156	150.01	20.05	146.55	Monolayer_(KDctrl)_Peaks_peak_20251	Monolayer_(KDctrl)_Peaks	ENSMUSG00000022466	ENSMUST00000023104	-	97572978	97603707	TSS	0	-30164	0.0184	0.7005	CCDS27782	protein_coding	ENSMUSG00000022466	Rpap3	ensembl_havana	7	ENSMUSP00000023104	6	protein_coding	Rpap3-201	ensembl_havana	1 (assigned to previous version 5)	7
chr15	97615508	97616052	544	97615684	29	20.71	8.15	18.29	Monolayer_(KDctrl)_Peaks_peak_20252	Monolayer_(KDctrl)_Peaks	ENSMUSG00000022468	ENSMUST00000230430	-	97609725	97619044	3' UTR Exon	2992	-5783	0.0585	1	---	protein_coding	ENSMUSG00000022468	Endou	ensembl_havana	13	ENSMUSP00000155246	2	nonsense_mediated_decay	Endou-203	havana	---	2
chr1	156874267	156874899	632	156874378	69	61.37	14.68	58.53	Monolayer_(KDctrl)_Peaks_peak_2798	Monolayer_(KDctrl)_Peaks	ENSMUSG00000103325	ENSMUST00000193527	+	156871117	156873420	TTS	3150	847	0	0	---	TEC	ENSMUSG00000103325	Gm10531	havana	2	---	---	TEC	Gm10531-201	havana	NA (assigned to previous version 1)	2
chr15	97648419	97649022	603	97648733	231	212.42	19.27	208.54	Monolayer_(KDctrl)_Peaks_peak_20254	Monolayer_(KDctrl)_Peaks	ENSMUSG00000022469	ENSMUST00000155810	-	97647588	97648587	TSS	0	-831	0.169	0.2798	---	protein_coding	ENSMUSG00000022469	Rapgef3	ensembl_havana	18	---	---	retained_intron	Rapgef3-215	havana	3 (assigned to previous version 1)	2
chr15	97653329	97653513	184	97653427	40	10.42	3.17	8.2	Monolayer_(KDctrl)_Peaks_peak_20255	Monolayer_(KDctrl)_Peaks	ENSMUSG00000022469	ENSMUST00000134885	-	97643049	97665548	5' UTR Exon	12035	-10280	0.0082	1	---	protein_coding	ENSMUSG00000022469	Rapgef3	ensembl_havana	18	ENSMUSP00000135317	2	protein_coding	Rapgef3-207	havana	5 (assigned to previous version 2)	3
chr15	97655571	97655935	364	97655824	29	13.58	5.01	11.29	Monolayer_(KDctrl)_Peaks_peak_20256	Monolayer_(KDctrl)_Peaks	ENSMUSG00000022469	ENSMUST00000134371	-	97655335	97656385	TSS	450	-236	0.3473	1	---	protein_coding	ENSMUSG00000022469	Rapgef3	ensembl_havana	18	ENSMUSP00000122746	4	nonsense_mediated_decay	Rapgef3-206	havana	5 (assigned to previous version 2)	4
chr15	97665339	97666370	1031	97665821	355	258.76	12.82	254.55	Monolayer_(KDctrl)_Peaks_peak_20257	Monolayer_(KDctrl)_Peaks	ENSMUSG00000022469	ENSMUST00000177352	-	97642897	97664944	TSS	-395	-22442	0	0	---	protein_coding	ENSMUSG00000022469	Rapgef3	ensembl_havana	18	ENSMUSP00000135238	2	protein_coding	Rapgef3-217	havana	5 (assigned to previous version 7)	8
chr15	97670946	97671576	630	97671156	169	89.12	7.5	86.08	Monolayer_(KDctrl)_Peaks_peak_20258	Monolayer_(KDctrl)_Peaks	.	.	.	.	.	Intergenic	.	.	.	.	.	.	.	.	.	.	.	.	.	.	.	.	.
chr15	97671907	97672170	263	97671968	48	7.45	2.32	5.31	Monolayer_(KDctrl)_Peaks_peak_20259	Monolayer_(KDctrl)_Peaks	.	.	.	.	.	Intergenic	.	.	.	.	.	.	.	.	.	.	.	.	.	.	.	.	.
chr15	97672865	97673779	914	97673506	127	58.15	6.16	55.34	Monolayer_(KDctrl)_Peaks_peak_20260	Monolayer_(KDctrl)_Peaks	.	.	.	.	.	Intergenic	.	.	.	.	.	.	.	.	.	.	.	.	.	.	.	.	.
chr15	97680692	97680887	195	97680816	48	10.76	2.92	8.53	Monolayer_(KDctrl)_Peaks_peak_20261	Monolayer_(KDctrl)_Peaks	ENSMUSG00000081534	ENSMUST00000230531	+	97676401	97688941	Intron 1	4291	-8054	0.0156	1	---	protein_coding	ENSMUSG00000081534	Slc48a1	ensembl_havana	4	---	---	protein_coding_CDS_not_defined	Slc48a1-204	havana	---	2
chr15	97682000	97682745	745	97682194	178	121.4	10.95	118.13	Monolayer_(KDctrl)_Peaks_peak_20262	Monolayer_(KDctrl)_Peaks	ENSMUSG00000081534	ENSMUST00000135073	+	97682309	97687845	TSS	0	-5100	0.0789	0.5858	---	protein_coding	ENSMUSG00000081534	Slc48a1	ensembl_havana	4	ENSMUSP00000122485	2	nonsense_mediated_decay	Slc48a1-202	havana	3 (assigned to previous version 1)	2
chr15	97684640	97684963	323	97684843	101	43.34	5.6	40.66	Monolayer_(KDctrl)_Peaks_peak_20263	Monolayer_(KDctrl)_Peaks	ENSMUSG00000081534	ENSMUST00000135073	+	97682309	97687845	CDS Exon 2	2331	-2882	0.0585	1	---	protein_coding	ENSMUSG00000081534	Slc48a1	ensembl_havana	4	ENSMUSP00000122485	2	nonsense_mediated_decay	Slc48a1-202	havana	3 (assigned to previous version 1)	2
chr15	97687934	97688220	286	97688115	31	7.45	2.87	5.31	Monolayer_(KDctrl)_Peaks_peak_20264	Monolayer_(KDctrl)_Peaks	ENSMUSG00000081534	ENSMUST00000229084	+	97682370	97689129	TTS	5564	-909	0.0425	1	---	protein_coding	ENSMUSG00000081534	Slc48a1	ensembl_havana	4	ENSMUSP00000155411	2	protein_coding	Slc48a1-203	havana	---	2
chr15	97712481	97713091	610	97712791	202	137.47	11.03	134.09	Monolayer_(KDctrl)_Peaks_peak_20265	Monolayer_(KDctrl)_Peaks	ENSMUSG00000022475	ENSMUST00000121514	-	97690569	97712745	TSS	0	-21912	0.0119	0.4337	CCDS57002	protein_coding	ENSMUSG00000022475	Hdac7	ensembl_havana	20	ENSMUSP00000112641	2	protein_coding	Hdac7-208	havana	1 (assigned to previous version 7)	8
chr1	135040287	135040863	576	135040637	58	37.41	8.62	34.78	Monolayer_(KDctrl)_Peaks_peak_2185	Monolayer_(KDctrl)_Peaks	ENSMUSG00000097988	ENSMUST00000182275	+	135036699	135041117	TTS	3588	-254	0.1306	1	---	lncRNA	ENSMUSG00000097988	Gm10535	havana	2	---	---	lncRNA	Gm10535-201	havana	1 (assigned to previous version 1)	2
chr4	155129101	155129389	288	155129181	24	14.77	6.38	12.45	Monolayer_(KDctrl)_Peaks_peak_38829	Monolayer_(KDctrl)_Peaks	ENSMUSG00000073686	ENSMUST00000097750	+	155126503	155129880	TTS	2598	-491	0.0856	1	---	lncRNA	ENSMUSG00000073686	Gm10564	ensembl_havana	3	---	---	lncRNA	Gm10564-201	ensembl_havana	1 (assigned to previous version 2)	3
chr10	76857184	76857647	463	76857429	29	17.75	6.75	15.38	Monolayer_(KDctrl)_Peaks_peak_5733	Monolayer_(KDctrl)_Peaks	ENSMUSG00000074919	ENSMUST00000099552	+	76847829	76858049	TTS	9355	-402	0.0454	1	---	lncRNA	ENSMUSG00000074919	Gm10787	ensembl_havana	3	---	---	lncRNA	Gm10787-201	ensembl_havana	2 (assigned to previous version 2)	3
chr15	97728738	97730621	1883	97729587	112	60.27	7.44	57.44	Monolayer_(KDctrl)_Peaks_peak_20269	Monolayer_(KDctrl)_Peaks	ENSMUSG00000022475	ENSMUST00000156045	-	97695680	97729351	TSS	0	-33058	0.0182	0.3259	---	protein_coding	ENSMUSG00000022475	Hdac7	ensembl_havana	20	ENSMUSP00000120576	2	nonsense_mediated_decay	Hdac7-212	havana	1 (assigned to previous version 7)	8
chr13	13343127	13343758	631	13343443	74	69.42	16.39	66.52	Monolayer_(KDctrl)_Peaks_peak_13556	Monolayer_(KDctrl)_Peaks	ENSMUSG00000113908	ENSMUST00000221985	-	13343315	13345763	TTS	2005	0	0.1813	0.7025	---	TEC	ENSMUSG00000113908	Gm10811	havana	2	---	---	TEC	Gm10811-201	havana	NA (assigned to previous version 1)	2
chr2	11534840	11535689	849	11535157	182	153.48	15.86	149.99	Monolayer_(KDctrl)_Peaks_peak_28244	Monolayer_(KDctrl)_Peaks	ENSMUSG00000102329	ENSMUST00000192087	+	11526517	11535648	TTS	8323	0	0.0886	0.9518	---	lncRNA	ENSMUSG00000102329	Gm10851	havana	2	---	---	lncRNA	Gm10851-201	havana	1 (assigned to previous version 1)	2
chr15	97747278	97748119	841	97747668	41	26.24	7.88	23.75	Monolayer_(KDctrl)_Peaks_peak_20272	Monolayer_(KDctrl)_Peaks	.	.	.	.	.	Intergenic	.	.	.	.	.	.	.	.	.	.	.	.	.	.	.	.	.
chr15	97748327	97748552	225	97748498	18	6.69	3.53	4.58	Monolayer_(KDctrl)_Peaks_peak_20273	Monolayer_(KDctrl)_Peaks	.	.	.	.	.	Intergenic	.	.	.	.	.	.	.	.	.	.	.	.	.	.	.	.	.
chr15	97768905	97770365	1460	97769403	100	73.19	11.47	70.26	Monolayer_(KDctrl)_Peaks_peak_20274	Monolayer_(KDctrl)_Peaks	ENSMUSG00000022479	ENSMUST00000023119	-	97752306	97806192	Intron 4	35827	-16599	0.0271	1	CCDS27784	protein_coding	ENSMUSG00000022479	Vdr	ensembl_havana	16	ENSMUSP00000023119	9	protein_coding	Vdr-201	ensembl_havana	1 (assigned to previous version 14)	15
chr15	97778165	97778767	602	97778464	54	38.31	9.71	35.68	Monolayer_(KDctrl)_Peaks_peak_20275	Monolayer_(KDctrl)_Peaks	ENSMUSG00000022479	ENSMUST00000126568	-	97774657	97794695	Intron 3	15928	-3508	0.0301	1	---	protein_coding	ENSMUSG00000022479	Vdr	ensembl_havana	16	ENSMUSP00000116842	2	protein_coding	Vdr-202	havana	3 (assigned to previous version 7)	8
chr11	79104718	79105295	577	79104993	176	180.36	23.3	176.69	Monolayer_(KDctrl)_Peaks_peak_9263	Monolayer_(KDctrl)_Peaks	ENSMUSG00000081000	ENSMUST00000121698	+	79103622	79104070	TTS	1096	648	0	0	---	processed_pseudogene	ENSMUSG00000081000	Gm11200	havana	2	---	---	processed_pseudogene	Gm11200-201	havana	NA (assigned to previous version 1)	2
chr15	97785402	97785788	386	97785475	30	9.28	3.45	7.09	Monolayer_(KDctrl)_Peaks_peak_20277	Monolayer_(KDctrl)_Peaks	ENSMUSG00000022479	ENSMUST00000126568	-	97774657	97794695	5' UTR Exon	8907	-10745	0.0193	1	---	protein_coding	ENSMUSG00000022479	Vdr	ensembl_havana	16	ENSMUSP00000116842	2	protein_coding	Vdr-202	havana	3 (assigned to previous version 7)	8
chr11	78921431	78922356	925	78922064	43	31.35	9.51	28.79	Monolayer_(KDctrl)_Peaks_peak_9252	Monolayer_(KDctrl)_Peaks	ENSMUSG00000085941	ENSMUST00000143473	+	78914423	78921884	TTS	7008	0	0.0608	0.4903	---	lncRNA	ENSMUSG00000085941	Gm11201	havana	2	---	---	lncRNA	Gm11201-201	havana	3 (assigned to previous version 1)	2
chr15	97793333	97793979	646	97793620	54	36.72	9.14	34.1	Monolayer_(KDctrl)_Peaks_peak_20279	Monolayer_(KDctrl)_Peaks	ENSMUSG00000022479	ENSMUST00000126568	-	97774657	97794695	TSS	716	-18676	0.0323	1	---	protein_coding	ENSMUSG00000022479	Vdr	ensembl_havana	16	ENSMUSP00000116842	2	protein_coding	Vdr-202	havana	3 (assigned to previous version 7)	8
chr15	97805087	97806479	1392	97805274	166	122.98	12.47	119.7	Monolayer_(KDctrl)_Peaks_peak_20280	Monolayer_(KDctrl)_Peaks	ENSMUSG00000022479	ENSMUST00000023119	-	97752306	97806192	TSS	0	-52781	0.0205	0.794	CCDS27784	protein_coding	ENSMUSG00000022479	Vdr	ensembl_havana	16	ENSMUSP00000023119	9	protein_coding	Vdr-201	ensembl_havana	1 (assigned to previous version 14)	15
chr15	97812119	97812629	510	97812382	62	55.93	14.6	53.14	Monolayer_(KDctrl)_Peaks_peak_20281	Monolayer_(KDctrl)_Peaks	.	.	.	.	.	Intergenic	.	.	.	.	.	.	.	.	.	.	.	.	.	.	.	.	.
chr15	97850078	97851013	935	97850552	31	18.64	6.74	16.25	Monolayer_(KDctrl)_Peaks_peak_20282	Monolayer_(KDctrl)_Peaks	.	.	.	.	.	Intergenic	.	.	.	.	.	.	.	.	.	.	.	.	.	.	.	.	.
chr15	97861579	97862347	768	97862042	178	163.12	18.56	159.57	Monolayer_(KDctrl)_Peaks_peak_20283	Monolayer_(KDctrl)_Peaks	ENSMUSG00000120138	ENSMUST00000241564	-	97861207	97861999	TSS	0	-372	0.5309	0.5475	---	lncRNA	ENSMUSG00000120138	---	havana_tagene	1	---	---	lncRNA	---	havana_tagene	---	1
chr15	97890689	97890978	289	97890866	14	6.08	3.7	4	Monolayer_(KDctrl)_Peaks_peak_20284	Monolayer_(KDctrl)_Peaks	ENSMUSG00000022483	ENSMUST00000088355	-	97873483	97902539	Intron 15	11561	-17206	0.01	1	CCDS49716	protein_coding	ENSMUSG00000022483	Col2a1	ensembl_havana	18	ENSMUSP00000085693	6	protein_coding	Col2a1-202	ensembl_havana	1 (assigned to previous version 11)	12
chr15	97902202	97902423	221	97902313	12	5.86	3.85	3.79	Monolayer_(KDctrl)_Peaks_peak_20285	Monolayer_(KDctrl)_Peaks	ENSMUSG00000022483	ENSMUST00000088355	-	97873483	97902539	TSS	116	-28719	0.0076	1	CCDS49716	protein_coding	ENSMUSG00000022483	Col2a1	ensembl_havana	18	ENSMUSP00000085693	6	protein_coding	Col2a1-202	ensembl_havana	1 (assigned to previous version 11)	12
chr15	97912235	97912525	290	97912376	17	9.54	5.07	7.34	Monolayer_(KDctrl)_Peaks_peak_20286	Monolayer_(KDctrl)_Peaks	.	.	.	.	.	Intergenic	.	.	.	.	.	.	.	.	.	.	.	.	.	.	.	.	.
chr15	97953257	97953443	186	97953342	12	5.86	3.85	3.79	Monolayer_(KDctrl)_Peaks_peak_20287	Monolayer_(KDctrl)_Peaks	ENSMUSG00000033075	ENSMUST00000180716	-	97939274	97991451	3' UTR Exon	38008	-13983	0.0036	1	---	protein_coding	ENSMUSG00000033075	Senp1	ensembl_havana	18	ENSMUSP00000138032	2	nonsense_mediated_decay	Senp1-205	havana	5 (assigned to previous version 7)	8
chr15	97990789	97991610	821	97991250	200	175.95	17.38	172.32	Monolayer_(KDctrl)_Peaks_peak_20288	Monolayer_(KDctrl)_Peaks	ENSMUSG00000033075	ENSMUST00000044189	-	97936625	97991626	TSS	16	-54164	0.0149	1	CCDS49717	protein_coding	ENSMUSG00000033075	Senp1	ensembl_havana	18	ENSMUSP00000046598	9	protein_coding	Senp1-201	ensembl_havana	1 (assigned to previous version 15)	16
chr15	98006106	98006839	733	98006399	107	90.82	14.89	87.76	Monolayer_(KDctrl)_Peaks_peak_20289	Monolayer_(KDctrl)_Peaks	ENSMUSG00000033065	ENSMUST00000051226	+	98006347	98030323	TSS	0	-23484	0.0206	0.6717	CCDS27786	protein_coding	ENSMUSG00000033065	Pfkm	ensembl_havana	15	ENSMUSP00000059801	7	protein_coding	Pfkm-201	ensembl_havana	1 (assigned to previous version 6)	8
chr15	98020840	98021621	781	98021166	94	74.69	12.99	71.74	Monolayer_(KDctrl)_Peaks_peak_20290	Monolayer_(KDctrl)_Peaks	ENSMUSG00000033065	ENSMUST00000051226	+	98006347	98030323	CDS Exon 10	14493	-8702	0.0326	1	CCDS27786	protein_coding	ENSMUSG00000033065	Pfkm	ensembl_havana	15	ENSMUSP00000059801	7	protein_coding	Pfkm-201	ensembl_havana	1 (assigned to previous version 6)	8
chr15	98042969	98043861	892	98043562	122	112.35	17.69	109.14	Monolayer_(KDctrl)_Peaks_peak_20291	Monolayer_(KDctrl)_Peaks	ENSMUSG00000048175	ENSMUST00000059112	-	98033595	98043541	TSS	0	-9374	0.0576	0.6417	CCDS27787	protein_coding	ENSMUSG00000048175	Asb8	ensembl_havana	14	ENSMUSP00000057864	6	protein_coding	Asb8-201	havana	1 (assigned to previous version 11)	12
chr4	64002195	64002440	245	64002332	35	23.89	8.19	21.43	Monolayer_(KDctrl)_Peaks_peak_36444	Monolayer_(KDctrl)_Peaks	ENSMUSG00000086755	ENSMUST00000125240	+	63993770	64002052	TTS	8425	143	0	0	---	lncRNA	ENSMUSG00000086755	Gm11216	havana	2	---	---	lncRNA	Gm11216-201	havana	5 (assigned to previous version 1)	2
chr4	78153663	78154586	923	78154299	70	53.44	11.49	50.67	Monolayer_(KDctrl)_Peaks_peak_36511	Monolayer_(KDctrl)_Peaks	ENSMUSG00000082351	ENSMUST00000121163	+	78152223	78153165	TTS	1440	498	0	0	---	processed_pseudogene	ENSMUSG00000082351	Gm11260	havana	2	---	---	processed_pseudogene	Gm11260-201	havana	NA (assigned to previous version 1)	2
chr15	98065446	98065961	515	98065697	56	37.34	8.96	34.71	Monolayer_(KDctrl)_Peaks_peak_20294	Monolayer_(KDctrl)_Peaks	ENSMUSG00000029875	ENSMUST00000031914	+	98065039	98068016	TSS	407	-2055	0.1733	1	CCDS49718	protein_coding	ENSMUSG00000029875	Ccdc184	ensembl_havana	6	ENSMUSP00000031914	5	protein_coding	Ccdc184-201	ensembl_havana	NA (assigned to previous version 4)	6
chr4	81953299	81953834	535	81953503	26	18.89	8	16.5	Monolayer_(KDctrl)_Peaks_peak_36538	Monolayer_(KDctrl)_Peaks	ENSMUSG00000087110	ENSMUST00000245415	-	81952907	81984128	TTS	30294	-392	0.0172	1	---	lncRNA	ENSMUSG00000087110	Gm11264	havana	3	---	---	lncRNA	Gm11264-204	havana_tagene	---	1
chr15	98079059	98079556	497	98079353	190	187.69	21.81	183.98	Monolayer_(KDctrl)_Peaks_peak_20296	Monolayer_(KDctrl)_Peaks	.	.	.	.	.	Intergenic	.	.	.	.	.	.	.	.	.	.	.	.	.	.	.	.	.
chr15	98193819	98194022	203	98193965	14	7.45	4.45	5.31	Monolayer_(KDctrl)_Peaks_peak_20297	Monolayer_(KDctrl)_Peaks	ENSMUSG00000022987	ENSMUST00000023722	-	98183469	98194012	TSS	0	-10350	0.0184	0.951	---	protein_coding	ENSMUSG00000022987	Zfp641	ensembl_havana	13	ENSMUSP00000023722	6	protein_coding	Zfp641-201	ensembl	1 (assigned to previous version 11)	12
chr15	98223813	98224034	221	98223928	34	27.88	10.37	25.36	Monolayer_(KDctrl)_Peaks_peak_20298	Monolayer_(KDctrl)_Peaks	.	.	.	.	.	Intergenic	.	.	.	.	.	.	.	.	.	.	.	.	.	.	.	.	.
chr15	98285612	98285832	220	98285710	19	11.86	5.93	9.6	Monolayer_(KDctrl)_Peaks_peak_20299	Monolayer_(KDctrl)_Peaks	.	.	.	.	.	Intergenic	.	.	.	.	.	.	.	.	.	.	.	.	.	.	.	.	.
chr15	98287844	98288158	314	98287959	23	15.77	7.11	13.43	Monolayer_(KDctrl)_Peaks_peak_20300	Monolayer_(KDctrl)_Peaks	.	.	.	.	.	Intergenic	.	.	.	.	.	.	.	.	.	.	.	.	.	.	.	.	.
chr15	98306308	98306863	555	98306780	21	13.78	6.52	11.48	Monolayer_(KDctrl)_Peaks_peak_20301	Monolayer_(KDctrl)_Peaks	ENSMUSG00000099353	ENSMUST00000185508	+	98296326	98310683	Intron 5	9982	-3820	0.0387	1	---	transcribed_unitary_pseudogene	ENSMUSG00000099353	1700031M16Rik	havana	8	---	---	processed_transcript	1700031M16Rik-201	havana	1 (assigned to previous version 6)	7
chr15	98373512	98373696	184	98373538	11	5.12	3.56	3.07	Monolayer_(KDctrl)_Peaks_peak_20302	Monolayer_(KDctrl)_Peaks	ENSMUSG00000108728	ENSMUST00000216180	+	98367777	98376864	3' UTR Exon	5735	-3168	0.0204	1	---	protein_coding	ENSMUSG00000108728	OR5BS1P	havana	5	ENSMUSP00000153483	2	protein_coding	OR5BS1P-201	havana	5 (assigned to previous version 1)	2
chr15	98402316	98402661	345	98402525	24	12.71	5.4	10.44	Monolayer_(KDctrl)_Peaks_peak_20303	Monolayer_(KDctrl)_Peaks	.	.	.	.	.	Intergenic	.	.	.	.	.	.	.	.	.	.	.	.	.	.	.	.	.
chr15	98408459	98408720	261	98408553	33	10.61	3.63	8.39	Monolayer_(KDctrl)_Peaks_peak_20304	Monolayer_(KDctrl)_Peaks	.	.	.	.	.	Intergenic	.	.	.	.	.	.	.	.	.	.	.	.	.	.	.	.	.
chr15	98410641	98411150	509	98410777	131	101.04	13	97.91	Monolayer_(KDctrl)_Peaks_peak_20305	Monolayer_(KDctrl)_Peaks	.	.	.	.	.	Intergenic	.	.	.	.	.	.	.	.	.	.	.	.	.	.	.	.	.
chr15	98415397	98415844	447	98415472	25	5.36	2.55	3.31	Monolayer_(KDctrl)_Peaks_peak_20306	Monolayer_(KDctrl)_Peaks	ENSMUSG00000022992	ENSMUST00000023727	-	98416702	98432126	TTS	16282	858	0	0	---	protein_coding	ENSMUSG00000022992	Kansl2	ensembl_havana	18	ENSMUSP00000023727	11	protein_coding	Kansl2-201	ensembl	5 (assigned to previous version 16)	17
chr15	98419158	98419532	374	98419326	29	16.45	6.18	14.1	Monolayer_(KDctrl)_Peaks_peak_20307	Monolayer_(KDctrl)_Peaks	ENSMUSG00000022992	ENSMUST00000231066	-	98416701	98432146	3' UTR Exon	12614	-2457	0.0243	1	---	protein_coding	ENSMUSG00000022992	Kansl2	ensembl_havana	18	ENSMUSP00000155461	2	nonsense_mediated_decay	Kansl2-205	havana	---	2
chr15	98425000	98425568	568	98425112	18	8.31	4.28	6.15	Monolayer_(KDctrl)_Peaks_peak_20308	Monolayer_(KDctrl)_Peaks	ENSMUSG00000065939	ENSMUST00000084005	-	98424227	98424364	TSS	-636	-773	0	0	---	snoRNA	ENSMUSG00000065939	Snora2b	ensembl	3	---	---	snoRNA	Snora2b-201	ensembl	NA (assigned to previous version 1)	3
chr15	98426067	98426289	222	98426100	18	6.12	3.28	4.03	Monolayer_(KDctrl)_Peaks_peak_20309	Monolayer_(KDctrl)_Peaks	ENSMUSG00000022992	ENSMUST00000231066	-	98416701	98432146	3' UTR Exon	5857	-9366	0.0144	1	---	protein_coding	ENSMUSG00000022992	Kansl2	ensembl_havana	18	ENSMUSP00000155461	2	nonsense_mediated_decay	Kansl2-205	havana	---	2
chr15	98431592	98432584	992	98432140	357	293.29	15.96	288.85	Monolayer_(KDctrl)_Peaks_peak_20310	Monolayer_(KDctrl)_Peaks	ENSMUSG00000022992	ENSMUST00000231066	-	98416701	98432146	TSS	0	-14891	0.0359	0.5589	---	protein_coding	ENSMUSG00000022992	Kansl2	ensembl_havana	18	ENSMUSP00000155461	2	nonsense_mediated_decay	Kansl2-205	havana	---	2
chr15	98438765	98439446	681	98439149	46	32.13	9.13	29.56	Monolayer_(KDctrl)_Peaks_peak_20311	Monolayer_(KDctrl)_Peaks	ENSMUSG00000011960	ENSMUST00000169707	-	98436570	98468805	3' UTR Exon	29359	-2195	0.0212	1	CCDS27797	protein_coding	ENSMUSG00000011960	Ccnt1	ensembl_havana	13	ENSMUSP00000126874	2	protein_coding	Ccnt1-208	havana	1 (assigned to previous version 7)	8
chr15	98465120	98466080	960	98465749	335	303.25	19.28	298.74	Monolayer_(KDctrl)_Peaks_peak_20312	Monolayer_(KDctrl)_Peaks	ENSMUSG00000011960	ENSMUST00000164565	-	98446533	98465427	TSS	0	-18587	0.0163	0.3205	---	protein_coding	ENSMUSG00000011960	Ccnt1	ensembl_havana	13	---	---	retained_intron	Ccnt1-205	havana	2 (assigned to previous version 7)	8
chr15	98477765	98478391	626	98478139	29	21.35	8.48	18.92	Monolayer_(KDctrl)_Peaks_peak_20313	Monolayer_(KDctrl)_Peaks	ENSMUSG00000022993	ENSMUST00000023728	+	98468885	98487462	Intron 1	8880	-9071	0.0338	1	CCDS49722	protein_coding	ENSMUSG00000022993	Tex49	ensembl_havana	8	ENSMUSP00000023728	6	protein_coding	Tex49-201	ensembl_havana	1 (assigned to previous version 6)	8
chr15	98491956	98492624	668	98492221	78	59.23	11.65	56.41	Monolayer_(KDctrl)_Peaks_peak_20314	Monolayer_(KDctrl)_Peaks	ENSMUSG00000022994	ENSMUST00000228596	-	98490588	98492116	TSS	0	-1368	0.1053	0.2407	---	protein_coding	ENSMUSG00000022994	Adcy6	ensembl_havana	10	---	---	protein_coding_CDS_not_defined	Adcy6-206	havana	---	2
chr15	98506554	98507617	1063	98507423	22	11.22	5.05	8.97	Monolayer_(KDctrl)_Peaks_peak_20315	Monolayer_(KDctrl)_Peaks	ENSMUSG00000022994	ENSMUST00000227501	-	98502031	98507958	TSS	341	-4523	0.1795	1	---	protein_coding	ENSMUSG00000022994	Adcy6	ensembl_havana	10	ENSMUSP00000154012	2	protein_coding	Adcy6-204	havana	---	2
chr15	98515018	98515472	454	98515280	30	22.54	8.81	20.09	Monolayer_(KDctrl)_Peaks_peak_20316	Monolayer_(KDctrl)_Peaks	.	.	.	.	.	Intergenic	.	.	.	.	.	.	.	.	.	.	.	.	.	.	.	.	.
chr15	98523932	98524432	500	98524156	20	12.79	6.22	10.52	Monolayer_(KDctrl)_Peaks_peak_20317	Monolayer_(KDctrl)_Peaks	.	.	.	.	.	Intergenic	.	.	.	.	.	.	.	.	.	.	.	.	.	.	.	.	.
chr15	98529415	98530417	1002	98529533	140	89.07	9.62	86.02	Monolayer_(KDctrl)_Peaks_peak_20318	Monolayer_(KDctrl)_Peaks	ENSMUSG00000003352	ENSMUST00000229282	+	98530262	98532449	TSS	0	-2032	0.0713	0.1555	---	protein_coding	ENSMUSG00000003352	Cacnb3	ensembl_havana	15	---	---	protein_coding_CDS_not_defined	Cacnb3-204	havana	---	2
chr15	98532366	98533054	688	98532644	98	48.83	6.65	46.1	Monolayer_(KDctrl)_Peaks_peak_20319	Monolayer_(KDctrl)_Peaks	ENSMUSG00000003352	ENSMUST00000230490	+	98532986	98542411	TSS	0	-9357	0.0073	0.1001	CCDS27800	protein_coding	ENSMUSG00000003352	Cacnb3	ensembl_havana	15	ENSMUSP00000155514	2	protein_coding	Cacnb3-206	ensembl_havana	---	2
chr15	98560326	98560959	633	98560753	187	169.56	18.29	165.97	Monolayer_(KDctrl)_Peaks_peak_20320	Monolayer_(KDctrl)_Peaks	ENSMUSG00000003360	ENSMUST00000159423	-	98545884	98560763	TSS	0	-14442	0.0294	0.6909	---	protein_coding	ENSMUSG00000003360	Ddx23	ensembl_havana	16	---	---	retained_intron	Ddx23-203	havana	1 (assigned to previous version 7)	8
chr13	22124472	22124813	341	22124623	113	52.33	6.18	49.57	Monolayer_(KDctrl)_Peaks_peak_13736	Monolayer_(KDctrl)_Peaks	ENSMUSG00000085393	ENSMUST00000124912	-	22124544	22129368	TTS	4555	0	0.056	0.7895	---	lncRNA	ENSMUSG00000085393	Gm11280	havana	2	---	---	lncRNA	Gm11280-201	havana	5 (assigned to previous version 1)	2
chr15	98574949	98575663	714	98575371	146	101.04	11	97.91	Monolayer_(KDctrl)_Peaks_peak_20322	Monolayer_(KDctrl)_Peaks	ENSMUSG00000054855	ENSMUST00000120997	-	98570098	98575340	TSS	0	-4851	0.0748	0.5483	---	protein_coding	ENSMUSG00000054855	Rnd1	ensembl_havana	14	ENSMUSP00000113830	2	protein_coding	Rnd1-203	havana	1 (assigned to previous version 1)	2
chr13	22125002	22125455	453	22125054	58	14.17	3.18	11.87	Monolayer_(KDctrl)_Peaks_peak_13737	Monolayer_(KDctrl)_Peaks	ENSMUSG00000085393	ENSMUST00000124912	-	22124544	22129368	TTS	3913	-458	0.0941	1	---	lncRNA	ENSMUSG00000085393	Gm11280	havana	2	---	---	lncRNA	Gm11280-201	havana	5 (assigned to previous version 1)	2
chr15	98597270	98597787	517	98597505	74	68.14	15.87	65.25	Monolayer_(KDctrl)_Peaks_peak_20324	Monolayer_(KDctrl)_Peaks	.	.	.	.	.	Intergenic	.	.	.	.	.	.	.	.	.	.	.	.	.	.	.	.	.
chr15	98604318	98604576	258	98604461	25	15.62	6.58	13.28	Monolayer_(KDctrl)_Peaks_peak_20325	Monolayer_(KDctrl)_Peaks	.	.	.	.	.	Intergenic	.	.	.	.	.	.	.	.	.	.	.	.	.	.	.	.	.
chr15	98611913	98612614	701	98612414	112	93.14	14.47	90.06	Monolayer_(KDctrl)_Peaks_peak_20326	Monolayer_(KDctrl)_Peaks	ENSMUSG00000003354	ENSMUST00000003444	+	98606088	98621218	Intron 2	5825	-8604	0.0464	1	CCDS27802	protein_coding	ENSMUSG00000003354	Ccdc65	ensembl_havana	7	ENSMUSP00000003444	5	protein_coding	Ccdc65-201	ensembl_havana	1 (assigned to previous version 4)	6
chr15	98612829	98613297	468	98613165	33	13.01	4.35	10.72	Monolayer_(KDctrl)_Peaks_peak_20327	Monolayer_(KDctrl)_Peaks	ENSMUSG00000003354	ENSMUST00000003444	+	98606088	98621218	Intron 2	6741	-7921	0.031	1	CCDS27802	protein_coding	ENSMUSG00000003354	Ccdc65	ensembl_havana	7	ENSMUSP00000003444	5	protein_coding	Ccdc65-201	ensembl_havana	1 (assigned to previous version 4)	6
chr15	98625279	98626308	1029	98626038	60	41.98	9.75	39.31	Monolayer_(KDctrl)_Peaks_peak_20328	Monolayer_(KDctrl)_Peaks	ENSMUSG00000003355	ENSMUST00000003445	-	98622251	98626080	TSS	0	-3028	0.2094	0.7786	CCDS27803	protein_coding	ENSMUSG00000003355	Fkbp11	ensembl_havana	8	ENSMUSP00000003445	7	protein_coding	Fkbp11-201	ensembl_havana	1 (assigned to previous version 6)	8
chr15	98660122	98661379	1257	98661092	196	154.08	14.06	150.59	Monolayer_(KDctrl)_Peaks_peak_20329	Monolayer_(KDctrl)_Peaks	ENSMUSG00000051853	ENSMUST00000053183	-	98634515	98661093	TSS	0	-25607	0.0366	0.7727	CCDS27804	protein_coding	ENSMUSG00000051853	Arf3	ensembl_havana	11	ENSMUSP00000050689	10	protein_coding	Arf3-201	ensembl_havana	1 (assigned to previous version 10)	12
chr15	98666257	98666502	245	98666264	13	5.55	3.54	3.49	Monolayer_(KDctrl)_Peaks_peak_20330	Monolayer_(KDctrl)_Peaks	.	.	.	.	.	Intergenic	.	.	.	.	.	.	.	.	.	.	.	.	.	.	.	.	.
chr15	98675769	98675990	221	98675863	24	6.1	2.83	4.01	Monolayer_(KDctrl)_Peaks_peak_20331	Monolayer_(KDctrl)_Peaks	ENSMUSG00000022996	ENSMUST00000226655	-	98669833	98676008	TSS	18	-5936	0.0359	1	---	protein_coding	ENSMUSG00000022996	Wnt10b	ensembl_havana	16	ENSMUSP00000154384	2	protein_coding	Wnt10b-204	havana	---	2
chr15	98678055	98678916	861	98678760	65	38.14	7.75	35.51	Monolayer_(KDctrl)_Peaks_peak_20332	Monolayer_(KDctrl)_Peaks	.	.	.	.	.	Intergenic	.	.	.	.	.	.	.	.	.	.	.	.	.	.	.	.	.
chr15	98685792	98686017	225	98685847	14	5.47	3.38	3.41	Monolayer_(KDctrl)_Peaks_peak_20333	Monolayer_(KDctrl)_Peaks	.	.	.	.	.	Intergenic	.	.	.	.	.	.	.	.	.	.	.	.	.	.	.	.	.
chr15	98687530	98687803	273	98687628	22	11.12	5	8.88	Monolayer_(KDctrl)_Peaks_peak_20334	Monolayer_(KDctrl)_Peaks	ENSMUSG00000022997	ENSMUST00000023734	+	98687738	98691719	TSS	0	-3916	0.0166	0.2409	CCDS27807	protein_coding	ENSMUSG00000022997	Wnt1	ensembl_havana	10	ENSMUSP00000023734	8	protein_coding	Wnt1-201	ensembl_havana	1 (assigned to previous version 7)	8
chr13	22199679	22200221	542	22200051	102	96.94	18.12	93.83	Monolayer_(KDctrl)_Peaks_peak_13744	Monolayer_(KDctrl)_Peaks	ENSMUSG00000085827	ENSMUST00000124833	+	22198638	22199541	TTS	1041	138	0	0	---	lncRNA	ENSMUSG00000085827	Gm11290	havana	9	---	---	lncRNA	Gm11290-201	havana	3 (assigned to previous version 1)	2
chr15	98703220	98703578	358	98703391	28	12.51	4.73	10.23	Monolayer_(KDctrl)_Peaks_peak_20336	Monolayer_(KDctrl)_Peaks	ENSMUSG00000059213	ENSMUST00000075444	-	98701658	98705807	CDS Exon 2	2229	-1562	0.0865	1	CCDS49723	protein_coding	ENSMUSG00000059213	Ddn	ensembl_havana	8	ENSMUSP00000074895	7	protein_coding	Ddn-201	ensembl_havana	1 (assigned to previous version 6)	8
chr15	98719288	98719531	243	98719431	15	8.28	4.74	6.12	Monolayer_(KDctrl)_Peaks_peak_20337	Monolayer_(KDctrl)_Peaks	ENSMUSG00000067713	ENSMUST00000229297	-	98712412	98724010	5' UTR Exon	4479	-6876	0.021	1	---	protein_coding	ENSMUSG00000067713	Prkag1	ensembl_havana	8	ENSMUSP00000155591	2	protein_coding	Prkag1-202	havana	---	2
chr15	98728700	98729645	945	98729379	211	202.65	20.85	198.83	Monolayer_(KDctrl)_Peaks_peak_20338	Monolayer_(KDctrl)_Peaks	ENSMUSG00000067713	ENSMUST00000229853	-	98723290	98729370	TSS	0	-5410	0.1103	0.7093	---	protein_coding	ENSMUSG00000067713	Prkag1	ensembl_havana	8	---	---	retained_intron	Prkag1-205	havana	---	2
chr15	98751410	98751595	185	98751429	13	5.03	3.27	3	Monolayer_(KDctrl)_Peaks_peak_20339	Monolayer_(KDctrl)_Peaks	ENSMUSG00000048154	ENSMUST00000023741	-	98729553	98769086	CDS Exon 32	17491	-21857	0.0047	1	CCDS49725	protein_coding	ENSMUSG00000048154	Kmt2d	ensembl_havana	18	ENSMUSP00000023741	9	protein_coding	Kmt2d-201	ensembl_havana	5 (assigned to previous version 15)	16
chr15	98769245	98770252	1007	98770054	116	86.62	12.11	83.59	Monolayer_(KDctrl)_Peaks_peak_20340	Monolayer_(KDctrl)_Peaks	ENSMUSG00000116506	ENSMUST00000230130	+	98770525	98771964	TSS	-273	-1712	0	0	---	lncRNA	ENSMUSG00000116506	5730414N17Rik	havana	2	---	---	lncRNA	5730414N17Rik-201	havana	---	2
chr15	98778685	98779678	993	98779148	172	135.5	13.93	132.14	Monolayer_(KDctrl)_Peaks_peak_20341	Monolayer_(KDctrl)_Peaks	ENSMUSG00000023755	ENSMUST00000024518	-	98775659	98779362	TSS	0	-3026	0.183	0.6821	CCDS27809	protein_coding	ENSMUSG00000023755	Rhebl1	ensembl_havana	11	ENSMUSP00000024518	10	protein_coding	Rhebl1-201	ensembl_havana	1 (assigned to previous version 9)	11
chr15	98790163	98790403	240	98790294	36	25.28	8.58	22.8	Monolayer_(KDctrl)_Peaks_peak_20342	Monolayer_(KDctrl)_Peaks	ENSMUSG00000116033	ENSMUST00000230242	+	98791232	98793057	TSS	-829	-2654	0	0	---	lncRNA	ENSMUSG00000116033	Gm49442	havana	2	---	---	lncRNA	Gm49442-201	havana	---	2
chr15	98802602	98802949	347	98802757	16	9.14	5.04	6.95	Monolayer_(KDctrl)_Peaks_peak_20343	Monolayer_(KDctrl)_Peaks	ENSMUSG00000022999	ENSMUST00000109127	-	98801802	98814094	TTS	11145	-800	0.0283	1	---	protein_coding	ENSMUSG00000022999	Lmbr1l	ensembl_havana	16	---	---	protein_coding_CDS_not_defined	Lmbr1l-202	havana	1 (assigned to previous version 7)	8
chr15	98815542	98816330	788	98816087	300	261.01	17.65	256.79	Monolayer_(KDctrl)_Peaks_peak_20344	Monolayer_(KDctrl)_Peaks	ENSMUSG00000022999	ENSMUST00000023736	-	98801798	98816113	TSS	0	-13744	0.04	0.725	CCDS27811	protein_coding	ENSMUSG00000022999	Lmbr1l	ensembl_havana	16	ENSMUSP00000023736	9	protein_coding	Lmbr1l-201	ensembl_havana	1 (assigned to previous version 8)	10
chr15	98826469	98827108	639	98826677	86	62.1	10.96	59.26	Monolayer_(KDctrl)_Peaks_peak_20345	Monolayer_(KDctrl)_Peaks	.	.	.	.	.	Intergenic	.	.	.	.	.	.	.	.	.	.	.	.	.	.	.	.	.
chr15	98831759	98832675	916	98832423	248	174.03	11.77	170.41	Monolayer_(KDctrl)_Peaks_peak_20346	Monolayer_(KDctrl)_Peaks	ENSMUSG00000023004	ENSMUST00000140969	-	98830657	98832320	TSS	0	-1102	0.3377	0.6129	---	protein_coding	ENSMUSG00000023004	Tuba1b	ensembl_havana	9	---	---	retained_intron	Tuba1b-202	havana	2 (assigned to previous version 1)	2
chr15	98833278	98833604	326	98833425	99	38.2	4.99	35.57	Monolayer_(KDctrl)_Peaks_peak_20347	Monolayer_(KDctrl)_Peaks	ENSMUSG00000023004	ENSMUST00000140969	-	98830657	98832320	TSS	-958	-2621	0	0	---	protein_coding	ENSMUSG00000023004	Tuba1b	ensembl_havana	9	---	---	retained_intron	Tuba1b-202	havana	2 (assigned to previous version 1)	2
chr13	22204807	22205460	653	22205273	49	29.31	7.53	26.78	Monolayer_(KDctrl)_Peaks_peak_13745	Monolayer_(KDctrl)_Peaks	ENSMUSG00000085827	ENSMUST00000224688	+	22201676	22204909	TTS	3131	0	0.0318	0.1575	---	lncRNA	ENSMUSG00000085827	Gm11290	havana	9	---	---	lncRNA	Gm11290-204	havana	---	2
chr15	98839392	98839793	401	98839610	154	143.7	18.85	140.28	Monolayer_(KDctrl)_Peaks_peak_20349	Monolayer_(KDctrl)_Peaks	ENSMUSG00000116494	ENSMUST00000229079	+	98840431	98841547	TSS	-638	-1754	0	0	---	TEC	ENSMUSG00000116494	Gm49449	havana	2	---	---	TEC	Gm49449-201	havana	---	2
chr15	98850894	98851677	783	98851480	144	129.11	17.27	125.79	Monolayer_(KDctrl)_Peaks_peak_20350	Monolayer_(KDctrl)_Peaks	ENSMUSG00000072235	ENSMUST00000097014	-	98847718	98851585	TSS	0	-3176	0.1789	0.8827	CCDS37196	protein_coding	ENSMUSG00000072235	Tuba1a	ensembl_havana	7	ENSMUSP00000094778	6	protein_coding	Tuba1a-201	ensembl_havana	1 (assigned to previous version 5)	7
chr15	98866814	98867203	389	98867081	31	24.4	9.48	21.93	Monolayer_(KDctrl)_Peaks_peak_20351	Monolayer_(KDctrl)_Peaks	.	.	.	.	.	Intergenic	.	.	.	.	.	.	.	.	.	.	.	.	.	.	.	.	.
chr15	98867604	98867935	331	98867779	19	11.86	5.93	9.6	Monolayer_(KDctrl)_Peaks_peak_20352	Monolayer_(KDctrl)_Peaks	.	.	.	.	.	Intergenic	.	.	.	.	.	.	.	.	.	.	.	.	.	.	.	.	.
chr15	98883218	98883973	755	98883691	117	111.32	18.67	108.11	Monolayer_(KDctrl)_Peaks_peak_20353	Monolayer_(KDctrl)_Peaks	ENSMUSG00000120371	ENSMUST00000242833	-	98882985	98883715	TSS	0	-233	0.6813	0.6587	---	lncRNA	ENSMUSG00000120371	---	havana_tagene	1	---	---	lncRNA	---	havana_tagene	---	1
chr15	98890479	98891550	1071	98891116	203	204.88	23.03	201.05	Monolayer_(KDctrl)_Peaks_peak_20354	Monolayer_(KDctrl)_Peaks	ENSMUSG00000097587	ENSMUST00000230013	+	98881508	98894328	CDS Exon 4	8971	-2778	0.0836	1	---	lncRNA	ENSMUSG00000097587	4930578M01Rik	havana	4	---	---	lncRNA	4930578M01Rik-202	havana	---	2
chr15	98927560	98928743	1183	98927920	235	164.94	11.73	161.38	Monolayer_(KDctrl)_Peaks_peak_20355	Monolayer_(KDctrl)_Peaks	ENSMUSG00000043091	ENSMUST00000058914	+	98927772	98935992	TSS	0	-7249	0.1182	0.8209	CCDS37198	protein_coding	ENSMUSG00000043091	Tuba1c	ensembl_havana	10	ENSMUSP00000051033	9	protein_coding	Tuba1c-201	ensembl_havana	1 (assigned to previous version 8)	10
chr15	98937501	98938351	850	98937641	17	8.27	4.41	6.11	Monolayer_(KDctrl)_Peaks_peak_20356	Monolayer_(KDctrl)_Peaks	.	.	.	.	.	Intergenic	.	.	.	.	.	.	.	.	.	.	.	.	.	.	.	.	.
chr15	98947525	98947749	224	98947595	15	8.28	4.74	6.12	Monolayer_(KDctrl)_Peaks_peak_20357	Monolayer_(KDctrl)_Peaks	.	.	.	.	.	Intergenic	.	.	.	.	.	.	.	.	.	.	.	.	.	.	.	.	.
chr15	98951447	98951789	342	98951525	20	8.93	4.3	6.75	Monolayer_(KDctrl)_Peaks_peak_20358	Monolayer_(KDctrl)_Peaks	.	.	.	.	.	Intergenic	.	.	.	.	.	.	.	.	.	.	.	.	.	.	.	.	.
chr15	98953481	98953885	404	98953707	27	16.04	6.37	13.7	Monolayer_(KDctrl)_Peaks_peak_20359	Monolayer_(KDctrl)_Peaks	ENSMUSG00000023484	ENSMUST00000047104	+	98953056	98956859	TSS	425	-2974	0.1065	1	CCDS27813	protein_coding	ENSMUSG00000023484	Prph	ensembl_havana	15	ENSMUSP00000049303	8	protein_coding	Prph-202	ensembl_havana	1 (assigned to previous version 13)	15
chr15	98972321	98973085	764	98972714	249	235.5	20.57	231.46	Monolayer_(KDctrl)_Peaks_peak_20360	Monolayer_(KDctrl)_Peaks	ENSMUSG00000032783	ENSMUST00000039665	+	98972859	98981285	TSS	0	-8200	0.0269	0.2967	CCDS57008	protein_coding	ENSMUSG00000032783	Troap	ensembl_havana	10	ENSMUSP00000035389	7	protein_coding	Troap-201	ensembl_havana	1 (assigned to previous version 6)	8
chr15	98986088	98986477	389	98986334	45	33.96	10.12	31.37	Monolayer_(KDctrl)_Peaks_peak_20361	Monolayer_(KDctrl)_Peaks	ENSMUSG00000001076	ENSMUST00000064462	-	98981967	98985699	TSS	-389	-4121	0	0	CCDS27814	protein_coding	ENSMUSG00000001076	C1ql4	ensembl_havana	8	ENSMUSP00000068402	4	protein_coding	C1ql4-201	ensembl_havana	1 (assigned to previous version 3)	5
chr15	98991366	98991722	356	98991665	13	6.64	4.15	4.53	Monolayer_(KDctrl)_Peaks_peak_20362	Monolayer_(KDctrl)_Peaks	ENSMUSG00000038009	ENSMUST00000146173	+	98991051	98998799	TSS	315	-7077	0.0461	1	---	protein_coding	ENSMUSG00000038009	Dnajc22	ensembl_havana	8	---	---	protein_coding_CDS_not_defined	Dnajc22-202	havana	2 (assigned to previous version 1)	2
chr15	98997052	98997384	332	98997154	22	14.76	6.82	12.44	Monolayer_(KDctrl)_Peaks_peak_20363	Monolayer_(KDctrl)_Peaks	ENSMUSG00000038009	ENSMUST00000061295	+	98997293	99002619	TSS	0	-5235	0.0173	0.2763	CCDS27815	protein_coding	ENSMUSG00000038009	Dnajc22	ensembl_havana	8	ENSMUSP00000055482	7	protein_coding	Dnajc22-201	ensembl_havana	1 (assigned to previous version 6)	7
chr15	99011498	99011773	275	99011637	19	11.86	5.93	9.6	Monolayer_(KDctrl)_Peaks_peak_20364	Monolayer_(KDctrl)_Peaks	.	.	.	.	.	Intergenic	.	.	.	.	.	.	.	.	.	.	.	.	.	.	.	.	.
chr15	99023795	99024776	981	99024475	155	117.53	12.88	114.29	Monolayer_(KDctrl)_Peaks_peak_20365	Monolayer_(KDctrl)_Peaks	ENSMUSG00000051934	ENSMUST00000229147	+	99023802	99083904	TSS	0	-59128	0.0162	0.9929	---	protein_coding	ENSMUSG00000051934	Spats2	ensembl_havana	6	ENSMUSP00000155137	2	protein_coding	Spats2-204	havana	---	2
chr15	99037480	99037714	234	99037654	14	7.45	4.45	5.31	Monolayer_(KDctrl)_Peaks_peak_20366	Monolayer_(KDctrl)_Peaks	ENSMUSG00000051934	ENSMUST00000229147	+	99023802	99083904	5' UTR Exon	13678	-46190	0.0039	1	---	protein_coding	ENSMUSG00000051934	Spats2	ensembl_havana	6	ENSMUSP00000155137	2	protein_coding	Spats2-204	havana	---	2
chr15	99122240	99122674	434	99122498	22	9.98	4.49	7.77	Monolayer_(KDctrl)_Peaks_peak_20367	Monolayer_(KDctrl)_Peaks	ENSMUSG00000037579	ENSMUST00000041415	+	99122742	99140699	TSS	-68	-18025	0	0	CCDS27817	protein_coding	ENSMUSG00000037579	Kcnh3	ensembl_havana	8	ENSMUSP00000040548	4	protein_coding	Kcnh3-201	ensembl_havana	1 (assigned to previous version 3)	5
chr15	99149442	99150537	1095	99149880	124	92.78	12.26	89.71	Monolayer_(KDctrl)_Peaks_peak_20368	Monolayer_(KDctrl)_Peaks	ENSMUSG00000100599	ENSMUST00000190683	+	99149719	99151147	TSS	0	-610	0.5731	0.7473	---	lncRNA	ENSMUSG00000100599	1700120C14Rik	havana	4	---	---	retained_intron	1700120C14Rik-203	havana	NA (assigned to previous version 1)	2
chr15	99150876	99151073	197	99150997	29	7.41	2.96	5.28	Monolayer_(KDctrl)_Peaks_peak_20369	Monolayer_(KDctrl)_Peaks	ENSMUSG00000100599	ENSMUST00000190683	+	99149719	99151147	TTS	1157	-74	0.1386	1	---	lncRNA	ENSMUSG00000100599	1700120C14Rik	havana	4	---	---	retained_intron	1700120C14Rik-203	havana	NA (assigned to previous version 1)	2
chr15	99157344	99158308	964	99157656	40	31.56	10.4	29	Monolayer_(KDctrl)_Peaks_peak_20370	Monolayer_(KDctrl)_Peaks	ENSMUSG00000100599	ENSMUST00000247059	+	99147133	99159926	Intron 2	10211	-1618	0.0754	1	---	lncRNA	ENSMUSG00000100599	1700120C14Rik	havana	4	---	---	lncRNA	1700120C14Rik-206	havana_tagene	---	1
chr15	99163569	99164029	460	99163742	26	18.89	8	16.5	Monolayer_(KDctrl)_Peaks_peak_20371	Monolayer_(KDctrl)_Peaks	.	.	.	.	.	Intergenic	.	.	.	.	.	.	.	.	.	.	.	.	.	.	.	.	.
chr15	99182426	99182751	325	99182560	15	8.28	4.74	6.12	Monolayer_(KDctrl)_Peaks_peak_20372	Monolayer_(KDctrl)_Peaks	ENSMUSG00000078907	ENSMUST00000230608	-	99178696	99193770	5' UTR Exon	11019	-3730	0.0216	1	---	protein_coding	ENSMUSG00000078907	Fam186b	ensembl_havana	3	ENSMUSP00000155427	2	protein_coding	Fam186b-202	havana	---	2
chr15	99192606	99193275	669	99192994	190	180.21	20.06	176.55	Monolayer_(KDctrl)_Peaks_peak_20373	Monolayer_(KDctrl)_Peaks	ENSMUSG00000023007	ENSMUST00000130575	+	99193122	99213996	TSS	0	-20721	0.0074	0.2299	---	protein_coding	ENSMUSG00000023007	Prpf40b	ensembl_havana	16	---	---	retained_intron	Prpf40b-206	havana	2 (assigned to previous version 7)	8
chr15	99214975	99215216	241	99215061	15	7.3	4.21	5.18	Monolayer_(KDctrl)_Peaks_peak_20374	Monolayer_(KDctrl)_Peaks	ENSMUSG00000023007	ENSMUST00000126955	+	99213421	99214892	TTS	1554	83	0	0	---	protein_coding	ENSMUSG00000023007	Prpf40b	ensembl_havana	16	ENSMUSP00000123527	2	protein_coding	Prpf40b-204	havana	5 (assigned to previous version 1)	2
chr15	99230771	99231718	947	99230929	117	96.52	14.37	93.42	Monolayer_(KDctrl)_Peaks_peak_20375	Monolayer_(KDctrl)_Peaks	ENSMUSG00000023008	ENSMUST00000120633	-	99215106	99268331	Intron 4	36613	-15665	0.0178	1	CCDS79409	protein_coding	ENSMUSG00000023008	Fmnl3	ensembl_havana	19	ENSMUSP00000113094	2	protein_coding	Fmnl3-203	havana	5 (assigned to previous version 1)	2
chr15	99237324	99237651	327	99237442	21	12.11	5.65	9.84	Monolayer_(KDctrl)_Peaks_peak_20376	Monolayer_(KDctrl)_Peaks	ENSMUSG00000023008	ENSMUST00000120633	-	99215106	99268331	Intron 1	30680	-22218	0.0062	1	CCDS79409	protein_coding	ENSMUSG00000023008	Fmnl3	ensembl_havana	19	ENSMUSP00000113094	2	protein_coding	Fmnl3-203	havana	5 (assigned to previous version 1)	2
chr15	99242943	99243233	290	99243028	14	7.25	4.34	5.13	Monolayer_(KDctrl)_Peaks_peak_20377	Monolayer_(KDctrl)_Peaks	ENSMUSG00000023008	ENSMUST00000120633	-	99215106	99268331	Intron 1	25098	-27837	0.0055	1	CCDS79409	protein_coding	ENSMUSG00000023008	Fmnl3	ensembl_havana	19	ENSMUSP00000113094	2	protein_coding	Fmnl3-203	havana	5 (assigned to previous version 1)	2
chr15	99256726	99257235	509	99256968	114	106.13	17.83	102.96	Monolayer_(KDctrl)_Peaks_peak_20378	Monolayer_(KDctrl)_Peaks	ENSMUSG00000023008	ENSMUST00000120633	-	99215106	99268331	Intron 1	11096	-41620	0.0096	1	CCDS79409	protein_coding	ENSMUSG00000023008	Fmnl3	ensembl_havana	19	ENSMUSP00000113094	2	protein_coding	Fmnl3-203	havana	5 (assigned to previous version 1)	2
chr15	99261981	99262552	571	99262097	61	27.65	5.61	25.13	Monolayer_(KDctrl)_Peaks_peak_20379	Monolayer_(KDctrl)_Peaks	ENSMUSG00000023008	ENSMUST00000120633	-	99215106	99268331	Intron 1	5779	-46875	0.0107	1	CCDS79409	protein_coding	ENSMUSG00000023008	Fmnl3	ensembl_havana	19	ENSMUSP00000113094	2	protein_coding	Fmnl3-203	havana	5 (assigned to previous version 1)	2
chr15	99262785	99263131	346	99262997	83	46.9	7.66	44.18	Monolayer_(KDctrl)_Peaks_peak_20380	Monolayer_(KDctrl)_Peaks	ENSMUSG00000023008	ENSMUST00000120633	-	99215106	99268331	Intron 1	5200	-47679	0.0065	1	CCDS79409	protein_coding	ENSMUSG00000023008	Fmnl3	ensembl_havana	19	ENSMUSP00000113094	2	protein_coding	Fmnl3-203	havana	5 (assigned to previous version 1)	2
chr15	99266544	99267044	500	99266666	78	24	3.94	21.53	Monolayer_(KDctrl)_Peaks_peak_20381	Monolayer_(KDctrl)_Peaks	ENSMUSG00000119078	ENSMUST00000179471	-	99265910	99266017	TSS	-527	-634	0	0	---	snRNA	ENSMUSG00000119078	Gm22951	ensembl	1	---	---	snRNA	Gm22951-201	ensembl	NA (assigned to previous version 1)	3
chr15	99267895	99268667	772	99268406	263	226.87	17.17	222.89	Monolayer_(KDctrl)_Peaks_peak_20382	Monolayer_(KDctrl)_Peaks	ENSMUSG00000023008	ENSMUST00000120633	-	99215106	99268331	TSS	0	-52789	0.0082	0.5653	CCDS79409	protein_coding	ENSMUSG00000023008	Fmnl3	ensembl_havana	19	ENSMUSP00000113094	2	protein_coding	Fmnl3-203	havana	5 (assigned to previous version 1)	2
chr15	99276628	99276950	322	99276921	17	10.02	5.34	7.81	Monolayer_(KDctrl)_Peaks_peak_20383	Monolayer_(KDctrl)_Peaks	.	.	.	.	.	Intergenic	.	.	.	.	.	.	.	.	.	.	.	.	.	.	.	.	.
chr15	99290384	99291555	1171	99290764	212	180.93	16.49	177.26	Monolayer_(KDctrl)_Peaks_peak_20384	Monolayer_(KDctrl)_Peaks	ENSMUSG00000023010	ENSMUST00000023749	+	99290763	99307931	TSS	0	-16376	0.0462	0.6766	CCDS37201	protein_coding	ENSMUSG00000023010	Tmbim6	ensembl_havana	16	ENSMUSP00000023749	9	protein_coding	Tmbim6-201	ensembl_havana	1 (assigned to previous version 14)	15
chr13	22205818	22206686	868	22206574	37	16.58	5.07	14.23	Monolayer_(KDctrl)_Peaks_peak_13746	Monolayer_(KDctrl)_Peaks	ENSMUSG00000085827	ENSMUST00000224688	+	22201676	22204909	TTS	4142	909	0	0	---	lncRNA	ENSMUSG00000085827	Gm11290	havana	9	---	---	lncRNA	Gm11290-204	havana	---	2
chr15	99314267	99314666	399	99314401	33	24.3	8.88	21.83	Monolayer_(KDctrl)_Peaks_peak_20386	Monolayer_(KDctrl)_Peaks	.	.	.	.	.	Intergenic	.	.	.	.	.	.	.	.	.	.	.	.	.	.	.	.	.
chr15	99354906	99356074	1168	99355710	85	68.94	13.19	66.05	Monolayer_(KDctrl)_Peaks_peak_20387	Monolayer_(KDctrl)_Peaks	ENSMUSG00000023009	ENSMUST00000023747	-	99319916	99355630	TSS	0	-34990	0.0203	0.6202	CCDS27820	protein_coding	ENSMUSG00000023009	Nckap5l	ensembl_havana	15	ENSMUSP00000023747	8	protein_coding	Nckap5l-201	ensembl_havana	1 (assigned to previous version 13)	14
chr13	23710648	23710853	205	23710754	56	16.97	3.75	14.61	Monolayer_(KDctrl)_Peaks_peak_13788	Monolayer_(KDctrl)_Peaks	ENSMUSG00000085016	ENSMUST00000148743	-	23711167	23715114	TTS	4261	314	0	0	---	lncRNA	ENSMUSG00000085016	Gm11335	havana	3	---	---	lncRNA	Gm11335-201	havana_tagene	1 (assigned to previous version 1)	3
chr15	99371885	99372826	941	99372614	40	26.26	8.09	23.76	Monolayer_(KDctrl)_Peaks_peak_20389	Monolayer_(KDctrl)_Peaks	ENSMUSG00000037525	ENSMUST00000229827	-	99367962	99372590	TSS	0	-3923	0.1525	0.7495	---	protein_coding	ENSMUSG00000037525	Bcdin3d	ensembl_havana	6	---	---	retained_intron	Bcdin3d-202	havana	---	2
chr13	31985106	31985459	353	31985322	48	33.84	9.35	31.26	Monolayer_(KDctrl)_Peaks_peak_13941	Monolayer_(KDctrl)_Peaks	ENSMUSG00000086144	ENSMUST00000154678	+	31981522	31984773	TTS	3584	333	0	0	---	lncRNA	ENSMUSG00000086144	Gm11379	havana	3	---	---	lncRNA	Gm11379-201	havana	3 (assigned to previous version 2)	3
chr15	99403298	99404111	813	99403663	43	26.47	7.58	23.97	Monolayer_(KDctrl)_Peaks_peak_20391	Monolayer_(KDctrl)_Peaks	ENSMUSG00000023011	ENSMUST00000231171	-	99394897	99425594	Intron 11	21483	-8401	0.0265	1	---	protein_coding	ENSMUSG00000023011	Faim2	ensembl_havana	9	ENSMUSP00000155195	2	protein_coding	Faim2-205	havana	---	2
chr15	99408481	99408887	406	99408697	41	24.97	7.39	22.49	Monolayer_(KDctrl)_Peaks_peak_20392	Monolayer_(KDctrl)_Peaks	ENSMUSG00000023011	ENSMUST00000229214	-	99397679	99408749	TSS	0	-10802	0.0243	0.6609	---	protein_coding	ENSMUSG00000023011	Faim2	ensembl_havana	9	---	---	protein_coding_CDS_not_defined	Faim2-202	havana	---	2
chr15	99427757	99428003	246	99427850	12	5.25	3.5	3.2	Monolayer_(KDctrl)_Peaks_peak_20393	Monolayer_(KDctrl)_Peaks	.	.	.	.	.	Intergenic	.	.	.	.	.	.	.	.	.	.	.	.	.	.	.	.	.
chr15	99428925	99429380	455	99429199	15	7.83	4.5	5.69	Monolayer_(KDctrl)_Peaks_peak_20394	Monolayer_(KDctrl)_Peaks	.	.	.	.	.	Intergenic	.	.	.	.	.	.	.	.	.	.	.	.	.	.	.	.	.
chr15	99437786	99438049	263	99437954	23	13.77	6.09	11.47	Monolayer_(KDctrl)_Peaks_peak_20395	Monolayer_(KDctrl)_Peaks	.	.	.	.	.	Intergenic	.	.	.	.	.	.	.	.	.	.	.	.	.	.	.	.	.
chr15	99441929	99442277	348	99442138	37	24.66	8.07	22.19	Monolayer_(KDctrl)_Peaks_peak_20396	Monolayer_(KDctrl)_Peaks	.	.	.	.	.	Intergenic	.	.	.	.	.	.	.	.	.	.	.	.	.	.	.	.	.
chr15	99445795	99445999	204	99445894	23	11.82	5.17	9.57	Monolayer_(KDctrl)_Peaks_peak_20397	Monolayer_(KDctrl)_Peaks	.	.	.	.	.	Intergenic	.	.	.	.	.	.	.	.	.	.	.	.	.	.	.	.	.
chr15	99451519	99452308	789	99451850	133	111.44	15.06	108.24	Monolayer_(KDctrl)_Peaks_peak_20398	Monolayer_(KDctrl)_Peaks	.	.	.	.	.	Intergenic	.	.	.	.	.	.	.	.	.	.	.	.	.	.	.	.	.
chr15	99458087	99458422	335	99458281	50	42.84	12.62	40.17	Monolayer_(KDctrl)_Peaks_peak_20399	Monolayer_(KDctrl)_Peaks	.	.	.	.	.	Intergenic	.	.	.	.	.	.	.	.	.	.	.	.	.	.	.	.	.
chr4	83297174	83297631	457	83297444	53	19.6	4.46	17.2	Monolayer_(KDctrl)_Peaks_peak_36577	Monolayer_(KDctrl)_Peaks	ENSMUSG00000086321	ENSMUST00000155822	-	83296554	83308906	TTS	11275	-620	0.0371	1	---	lncRNA	ENSMUSG00000086321	Gm11413	havana	2	---	---	lncRNA	Gm11413-201	havana	1 (assigned to previous version 1)	2
chr15	99490057	99490572	515	99490249	127	82.97	9.91	79.97	Monolayer_(KDctrl)_Peaks_peak_20401	Monolayer_(KDctrl)_Peaks	ENSMUSG00000044217	ENSMUST00000229264	+	99490329	99492080	TSS	0	-1508	0.1393	0.4729	---	protein_coding	ENSMUSG00000044217	Aqp5	ensembl_havana	18	---	---	retained_intron	Aqp5-203	havana	---	2
chr2	167448570	167449292	722	167448901	112	85.47	12.49	82.44	Monolayer_(KDctrl)_Peaks_peak_31954	Monolayer_(KDctrl)_Peaks	ENSMUSG00000085596	ENSMUST00000127006	+	167395234	167449766	TTS	53336	-474	0.0133	1	---	lncRNA	ENSMUSG00000085596	Gm11476	havana	2	---	---	lncRNA	Gm11476-201	havana	1 (assigned to previous version 1)	2
chr15	99493949	99494543	594	99494429	60	23.51	4.8	21.05	Monolayer_(KDctrl)_Peaks_peak_20403	Monolayer_(KDctrl)_Peaks	.	.	.	.	.	Intergenic	.	.	.	.	.	.	.	.	.	.	.	.	.	.	.	.	.
chr15	99512572	99512886	314	99512734	17	10.02	5.34	7.81	Monolayer_(KDctrl)_Peaks_peak_20404	Monolayer_(KDctrl)_Peaks	.	.	.	.	.	Intergenic	.	.	.	.	.	.	.	.	.	.	.	.	.	.	.	.	.
chr15	99549101	99549812	711	99549552	99	91.95	17.26	88.88	Monolayer_(KDctrl)_Peaks_peak_20405	Monolayer_(KDctrl)_Peaks	ENSMUSG00000023015	ENSMUST00000165730	-	99532174	99549451	TSS	0	-16927	0.0203	0.493	---	protein_coding	ENSMUSG00000023015	Racgap1	ensembl_havana	15	ENSMUSP00000130282	2	nonsense_mediated_decay	Racgap1-204	havana	5 (assigned to previous version 7)	8
chr15	99566909	99567097	188	99566992	28	14.92	5.7	12.6	Monolayer_(KDctrl)_Peaks_peak_20406	Monolayer_(KDctrl)_Peaks	.	.	.	.	.	Intergenic	.	.	.	.	.	.	.	.	.	.	.	.	.	.	.	.	.
chr15	99568216	99568702	486	99568535	42	28.63	8.62	26.11	Monolayer_(KDctrl)_Peaks_peak_20407	Monolayer_(KDctrl)_Peaks	ENSMUSG00000023017	ENSMUST00000023758	+	99568249	99599010	TSS	0	-30308	0.0148	0.9322	CCDS27826	protein_coding	ENSMUSG00000023017	Asic1	ensembl_havana	11	ENSMUSP00000023758	8	protein_coding	Asic1-201	ensembl_havana	1 (assigned to previous version 7)	9
chr15	99576119	99576623	504	99576479	14	6.84	4.11	4.73	Monolayer_(KDctrl)_Peaks_peak_20408	Monolayer_(KDctrl)_Peaks	ENSMUSG00000023017	ENSMUST00000226291	+	99569994	99593045	Intron 2	6125	-16422	0.0219	1	---	protein_coding	ENSMUSG00000023017	Asic1	ensembl_havana	11	---	---	retained_intron	Asic1-202	havana	---	2
chr15	99586599	99587010	411	99586801	32	24.82	9.41	22.34	Monolayer_(KDctrl)_Peaks_peak_20409	Monolayer_(KDctrl)_Peaks	ENSMUSG00000023017	ENSMUST00000226291	+	99569994	99593045	Intron 2	16605	-6035	0.0179	1	---	protein_coding	ENSMUSG00000023017	Asic1	ensembl_havana	11	---	---	retained_intron	Asic1-202	havana	---	2
chr15	99599837	99600645	808	99599998	129	96.75	12.37	93.65	Monolayer_(KDctrl)_Peaks_peak_20410	Monolayer_(KDctrl)_Peaks	ENSMUSG00000023018	ENSMUST00000229236	+	99600172	99610693	TSS	0	-10048	0.045	0.5859	---	protein_coding	ENSMUSG00000023018	Smarcd1	ensembl_havana	6	ENSMUSP00000155750	2	protein_coding	Smarcd1-203	havana	---	2
chr4	63557824	63558447	623	63558235	68	60.56	14.66	57.73	Monolayer_(KDctrl)_Peaks_peak_36436	Monolayer_(KDctrl)_Peaks	ENSMUSG00000086817	ENSMUST00000147067	+	63552658	63557678	TTS	5166	146	0	0	---	lncRNA	ENSMUSG00000086817	Gm11482	havana	2	---	---	lncRNA	Gm11482-201	havana	1 (assigned to previous version 1)	2
chr15	99621620	99622727	1107	99621841	95	30.07	4.11	27.53	Monolayer_(KDctrl)_Peaks_peak_20412	Monolayer_(KDctrl)_Peaks	ENSMUSG00000023020	ENSMUST00000238530	+	99623558	99625452	TSS	-831	-2725	0	0	---	protein_coding	ENSMUSG00000023020	Cox14	ensembl_havana	4	---	---	protein_coding_CDS_not_defined	Cox14-202	havana	---	2
chr15	99623242	99623974	732	99623603	249	165.07	10.73	161.5	Monolayer_(KDctrl)_Peaks_peak_20413	Monolayer_(KDctrl)_Peaks	ENSMUSG00000023020	ENSMUST00000238530	+	99623558	99625452	TSS	0	-1478	0.2201	0.5689	---	protein_coding	ENSMUSG00000023020	Cox14	ensembl_havana	4	---	---	protein_coding_CDS_not_defined	Cox14-202	havana	---	2
chr15	99669500	99670795	1295	99670375	168	137.67	14.91	134.29	Monolayer_(KDctrl)_Peaks_peak_20414	Monolayer_(KDctrl)_Peaks	ENSMUSG00000023021	ENSMUST00000176248	-	99633192	99670347	TSS	0	-36308	0.0228	0.6543	---	protein_coding	ENSMUSG00000023021	Cers5	ensembl_havana	16	ENSMUSP00000135074	3	nonsense_mediated_decay	Cers5-204	havana	5 (assigned to previous version 7)	8
chr15	99701062	99701760	698	99701326	84	64.18	11.93	61.32	Monolayer_(KDctrl)_Peaks_peak_20415	Monolayer_(KDctrl)_Peaks	ENSMUSG00000065643	ENSMUST00000083709	-	99700901	99701008	TSS	-54	-161	0	0	---	snRNA	ENSMUSG00000065643	Gm25897	ensembl	3	---	---	snRNA	Gm25897-201	ensembl	NA (assigned to previous version 1)	3
chr15	99703946	99704335	389	99704097	42	22.26	6.27	19.82	Monolayer_(KDctrl)_Peaks_peak_20416	Monolayer_(KDctrl)_Peaks	ENSMUSG00000023022	ENSMUST00000109024	-	99676351	99718025	CDS Exon 3	13690	-27595	0.0094	1	CCDS37206	protein_coding	ENSMUSG00000023022	Lima1	ensembl_havana	15	ENSMUSP00000104652	3	protein_coding	Lima1-202	ensembl_havana	1 (assigned to previous version 8)	9
chr15	99712540	99712972	432	99712659	67	46.81	9.95	44.1	Monolayer_(KDctrl)_Peaks_peak_20417	Monolayer_(KDctrl)_Peaks	ENSMUSG00000023022	ENSMUST00000109024	-	99676351	99718025	Intron 1	5053	-36189	0.0104	1	CCDS37206	protein_coding	ENSMUSG00000023022	Lima1	ensembl_havana	15	ENSMUSP00000104652	3	protein_coding	Lima1-202	ensembl_havana	1 (assigned to previous version 8)	9
chr15	99716266	99716741	475	99716413	40	18.79	5.42	16.4	Monolayer_(KDctrl)_Peaks_peak_20418	Monolayer_(KDctrl)_Peaks	ENSMUSG00000090500	ENSMUST00000169887	+	99716901	99732452	TSS	-160	-15711	0	0	---	lncRNA	ENSMUSG00000090500	Gm17057	havana	2	---	---	lncRNA	Gm17057-201	havana	3 (assigned to previous version 1)	2
chr15	99717583	99718099	516	99717995	44	27.66	7.83	25.15	Monolayer_(KDctrl)_Peaks_peak_20419	Monolayer_(KDctrl)_Peaks	ENSMUSG00000023022	ENSMUST00000109024	-	99676351	99718025	TSS	0	-41232	0.0106	0.8569	CCDS37206	protein_coding	ENSMUSG00000023022	Lima1	ensembl_havana	15	ENSMUSP00000104652	3	protein_coding	Lima1-202	ensembl_havana	1 (assigned to previous version 8)	9
chr11	88884519	88884853	334	88884653	25	17.35	7.45	14.99	Monolayer_(KDctrl)_Peaks_peak_9613	Monolayer_(KDctrl)_Peaks	ENSMUSG00000085152	ENSMUST00000128078	-	88883707	88887403	TTS	2550	-812	0.0906	1	---	lncRNA	ENSMUSG00000085152	Gm11496	havana	3	---	---	lncRNA	Gm11496-201	havana_tagene	2 (assigned to previous version 1)	3
chr11	96752612	96753044	432	96752868	121	68.92	8.09	66.02	Monolayer_(KDctrl)_Peaks_peak_9844	Monolayer_(KDctrl)_Peaks	ENSMUSG00000087117	ENSMUST00000143569	-	96753823	96764775	TTS	11731	779	0	0	---	lncRNA	ENSMUSG00000087117	Gm11523	havana	9	---	---	lncRNA	Gm11523-201	havana	3 (assigned to previous version 1)	2
chr15	99750521	99751171	650	99750635	18	6.92	3.63	4.8	Monolayer_(KDctrl)_Peaks_peak_20422	Monolayer_(KDctrl)_Peaks	ENSMUSG00000023022	ENSMUST00000231121	-	99717676	99772553	5' UTR Exon	21382	-32845	0.0119	1	---	protein_coding	ENSMUSG00000023022	Lima1	ensembl_havana	15	ENSMUSP00000155772	2	protein_coding	Lima1-206	havana	---	2
chr11	96754152	96754784	632	96754666	118	72.57	8.99	69.65	Monolayer_(KDctrl)_Peaks_peak_9845	Monolayer_(KDctrl)_Peaks	ENSMUSG00000087117	ENSMUST00000183967	-	96754245	96764761	TTS	9977	0	0.0513	0.8531	---	lncRNA	ENSMUSG00000087117	Gm11523	havana	9	---	---	lncRNA	Gm11523-202	havana	3 (assigned to previous version 1)	2
chr15	99772985	99773679	694	99773390	160	161.92	22.34	158.38	Monolayer_(KDctrl)_Peaks_peak_20424	Monolayer_(KDctrl)_Peaks	ENSMUSG00000023022	ENSMUST00000073691	-	99676351	99773338	TSS	0	-96634	0.0036	0.5094	CCDS49729	protein_coding	ENSMUSG00000023022	Lima1	ensembl_havana	15	ENSMUSP00000073371	4	protein_coding	Lima1-201	ensembl_havana	1 (assigned to previous version 3)	5
chr11	116984976	116985311	335	116985183	37	19.47	6.04	17.07	Monolayer_(KDctrl)_Peaks_peak_10808	Monolayer_(KDctrl)_Peaks	ENSMUSG00000087057	ENSMUST00000130437	-	116985774	116987894	TTS	2583	463	0	0	---	lncRNA	ENSMUSG00000087057	Gm11730	havana	8	---	---	lncRNA	Gm11730-201	havana	3 (assigned to previous version 7)	8
chr15	99807246	99807457	211	99807348	21	13.78	6.52	11.48	Monolayer_(KDctrl)_Peaks_peak_20426	Monolayer_(KDctrl)_Peaks	.	.	.	.	.	Intergenic	.	.	.	.	.	.	.	.	.	.	.	.	.	.	.	.	.
chr15	99870358	99871285	927	99870609	209	171.7	15.33	168.09	Monolayer_(KDctrl)_Peaks_peak_20427	Monolayer_(KDctrl)_Peaks	ENSMUSG00000023025	ENSMUST00000231160	+	99870799	99911796	TSS	0	-40511	0.0119	0.5248	---	protein_coding	ENSMUSG00000023025	Larp4	ensembl_havana	17	ENSMUSP00000155661	2	protein_coding	Larp4-209	havana	---	2
chr15	99921037	99921247	210	99921060	10	4.41	3.26	2.4	Monolayer_(KDctrl)_Peaks_peak_20428	Monolayer_(KDctrl)_Peaks	.	.	.	.	.	Intergenic	.	.	.	.	.	.	.	.	.	.	.	.	.	.	.	.	.
chr15	99936373	99937209	836	99936537	253	238.57	20.48	234.5	Monolayer_(KDctrl)_Peaks_peak_20429	Monolayer_(KDctrl)_Peaks	ENSMUSG00000023026	ENSMUST00000100203	+	99936545	100117355	TSS	0	-180146	0.0037	0.7945	CCDS49731	protein_coding	ENSMUSG00000023026	Dip2b	ensembl_havana	17	ENSMUSP00000097777	4	protein_coding	Dip2b-202	ensembl_havana	1 (assigned to previous version 9)	10
chr15	99979230	99979581	351	99979319	17	10.02	5.34	7.81	Monolayer_(KDctrl)_Peaks_peak_20430	Monolayer_(KDctrl)_Peaks	ENSMUSG00000023026	ENSMUST00000100203	+	99936545	100117355	Intron 1	42685	-137774	0.0019	1	CCDS49731	protein_coding	ENSMUSG00000023026	Dip2b	ensembl_havana	17	ENSMUSP00000097777	4	protein_coding	Dip2b-202	ensembl_havana	1 (assigned to previous version 9)	10
chr15	99985891	99986331	440	99986179	80	36.35	5.83	33.74	Monolayer_(KDctrl)_Peaks_peak_20431	Monolayer_(KDctrl)_Peaks	ENSMUSG00000023026	ENSMUST00000100203	+	99936545	100117355	Intron 1	49346	-131024	0.0024	1	CCDS49731	protein_coding	ENSMUSG00000023026	Dip2b	ensembl_havana	17	ENSMUSP00000097777	4	protein_coding	Dip2b-202	ensembl_havana	1 (assigned to previous version 9)	10
chr11	118996132	118996380	248	118996238	25	15.55	6.55	13.22	Monolayer_(KDctrl)_Peaks_peak_10948	Monolayer_(KDctrl)_Peaks	ENSMUSG00000086306	ENSMUST00000156576	-	118997154	119002252	TTS	5872	774	0	0	---	lncRNA	ENSMUSG00000086306	Gm11754	havana	2	---	---	lncRNA	Gm11754-201	havana	1 (assigned to previous version 1)	2
chr15	100005712	100006646	934	100006257	61	44.62	10.44	41.92	Monolayer_(KDctrl)_Peaks_peak_20433	Monolayer_(KDctrl)_Peaks	ENSMUSG00000116311	ENSMUST00000229204	-	100003115	100006043	TSS	0	-2597	0.1133	0.3551	---	lncRNA	ENSMUSG00000116311	4930478M13Rik	havana	2	---	---	lncRNA	4930478M13Rik-201	havana	---	2
chr15	100024552	100024893	341	100024749	38	32.67	11.56	30.1	Monolayer_(KDctrl)_Peaks_peak_20434	Monolayer_(KDctrl)_Peaks	ENSMUSG00000023026	ENSMUST00000100203	+	99936545	100117355	Intron 2	88007	-92462	0.0019	1	CCDS49731	protein_coding	ENSMUSG00000023026	Dip2b	ensembl_havana	17	ENSMUSP00000097777	4	protein_coding	Dip2b-202	ensembl_havana	1 (assigned to previous version 9)	10
chr15	100097671	100098055	384	100097854	119	100.92	15.13	97.79	Monolayer_(KDctrl)_Peaks_peak_20435	Monolayer_(KDctrl)_Peaks	ENSMUSG00000023026	ENSMUST00000230619	+	100096821	100097973	TSS	850	0	0.2628	0.787	---	protein_coding	ENSMUSG00000023026	Dip2b	ensembl_havana	17	---	---	retained_intron	Dip2b-204	havana	---	2
chr11	119822802	119823547	745	119823109	83	28.6	4.39	26.07	Monolayer_(KDctrl)_Peaks_peak_11006	Monolayer_(KDctrl)_Peaks	ENSMUSG00000085207	ENSMUST00000247192	-	119822920	119833522	TTS	9975	0	0.0592	0.8418	---	lncRNA	ENSMUSG00000085207	Gm11767	havana	3	---	---	lncRNA	Gm11767-207	havana_tagene	---	1
chr15	100118288	100118650	362	100118486	16	9.14	5.04	6.95	Monolayer_(KDctrl)_Peaks_peak_20437	Monolayer_(KDctrl)_Peaks	ENSMUSG00000023026	ENSMUST00000100203	+	99936545	100117355	TTS	181743	933	0	0	CCDS49731	protein_coding	ENSMUSG00000023026	Dip2b	ensembl_havana	17	ENSMUSP00000097777	4	protein_coding	Dip2b-202	ensembl_havana	1 (assigned to previous version 9)	10
chr15	100125268	100126385	1117	100125614	129	95.22	12.05	92.13	Monolayer_(KDctrl)_Peaks_peak_20438	Monolayer_(KDctrl)_Peaks	ENSMUSG00000023027	ENSMUST00000171869	+	100126144	100149957	TSS	0	-23572	0.0102	0.2165	---	protein_coding	ENSMUSG00000023027	Atf1	ensembl_havana	14	ENSMUSP00000131278	3	protein_coding	Atf1-208	havana	3 (assigned to previous version 1)	3
chr11	119824002	119824915	913	119824245	225	157.94	11.7	154.42	Monolayer_(KDctrl)_Peaks_peak_11007	Monolayer_(KDctrl)_Peaks	ENSMUSG00000085207	ENSMUST00000241900	-	119823838	119833536	TTS	8621	-164	0.0942	1	---	lncRNA	ENSMUSG00000085207	Gm11767	havana	3	---	---	lncRNA	Gm11767-202	havana_tagene	---	1
chr15	100149210	100149746	536	100149357	13	6.64	4.15	4.53	Monolayer_(KDctrl)_Peaks_peak_20440	Monolayer_(KDctrl)_Peaks	ENSMUSG00000023027	ENSMUST00000165804	+	100130040	100149976	TTS	19170	-230	0.0269	1	---	protein_coding	ENSMUSG00000023027	Atf1	ensembl_havana	14	ENSMUSP00000127969	2	protein_coding	Atf1-203	havana	5 (assigned to previous version 7)	8
chr15	100190334	100190629	295	100190503	20	12.81	6.22	10.53	Monolayer_(KDctrl)_Peaks_peak_20441	Monolayer_(KDctrl)_Peaks	ENSMUSG00000045631	ENSMUST00000096200	+	100178718	100190948	TTS	11616	-319	0.0242	1	CCDS49732	protein_coding	ENSMUSG00000045631	Tmprss12	ensembl_havana	11	ENSMUSP00000093914	5	protein_coding	Tmprss12-201	ensembl_havana	1 (assigned to previous version 4)	6
chr15	100197141	100197378	237	100197246	12	5.86	3.85	3.79	Monolayer_(KDctrl)_Peaks_peak_20442	Monolayer_(KDctrl)_Peaks	.	.	.	.	.	Intergenic	.	.	.	.	.	.	.	.	.	.	.	.	.	.	.	.	.
chr15	100202633	100202928	295	100202714	20	12.81	6.22	10.53	Monolayer_(KDctrl)_Peaks_peak_20443	Monolayer_(KDctrl)_Peaks	ENSMUSG00000054619	ENSMUST00000067752	+	100202642	100212237	TSS	0	-9309	0.0299	0.9696	CCDS27833	protein_coding	ENSMUSG00000054619	Mettl7a1	ensembl_havana	8	ENSMUSP00000065271	4	protein_coding	Mettl7a1-201	ensembl_havana	1 (assigned to previous version 3)	5
chr15	100222199	100222390	191	100222302	13	6.64	4.15	4.53	Monolayer_(KDctrl)_Peaks_peak_20444	Monolayer_(KDctrl)_Peaks	ENSMUSG00000054619	ENSMUST00000229588	+	100202670	100226544	Intron 1	19529	-4154	0.008	1	---	protein_coding	ENSMUSG00000054619	Mettl7a1	ensembl_havana	8	ENSMUSP00000155112	2	protein_coding	Mettl7a1-204	havana	---	2
chr15	100222611	100222824	213	100222738	11	5.12	3.56	3.07	Monolayer_(KDctrl)_Peaks_peak_20445	Monolayer_(KDctrl)_Peaks	ENSMUSG00000054619	ENSMUST00000229588	+	100202670	100226544	Intron 1	19941	-3720	0.009	1	---	protein_coding	ENSMUSG00000054619	Mettl7a1	ensembl_havana	8	ENSMUSP00000155112	2	protein_coding	Mettl7a1-204	havana	---	2
chr4	11127189	11127688	499	11127327	61	45.34	10.7	42.64	Monolayer_(KDctrl)_Peaks_peak_35550	Monolayer_(KDctrl)_Peaks	ENSMUSG00000086765	ENSMUST00000151138	+	11122805	11126999	TTS	4384	190	0	0	---	lncRNA	ENSMUSG00000086765	Gm11827	havana	9	---	---	lncRNA	Gm11827-202	havana	2 (assigned to previous version 7)	8
chr15	100320469	100321316	847	100320977	204	173.35	16.29	169.73	Monolayer_(KDctrl)_Peaks_peak_20447	Monolayer_(KDctrl)_Peaks	ENSMUSG00000023030	ENSMUST00000154676	-	100307995	100321974	TSS	658	-12474	0.0607	1	---	protein_coding	ENSMUSG00000023030	Slc11a2	ensembl_havana	17	ENSMUSP00000115019	2	protein_coding	Slc11a2-208	havana	5 (assigned to previous version 1)	2
chr15	100341400	100341844	444	100341618	66	64.14	16.87	61.28	Monolayer_(KDctrl)_Peaks_peak_20448	Monolayer_(KDctrl)_Peaks	.	.	.	.	.	Intergenic	.	.	.	.	.	.	.	.	.	.	.	.	.	.	.	.	.
chr15	100355353	100355651	298	100355460	24	16.79	7.41	14.44	Monolayer_(KDctrl)_Peaks_peak_20449	Monolayer_(KDctrl)_Peaks	.	.	.	.	.	Intergenic	.	.	.	.	.	.	.	.	.	.	.	.	.	.	.	.	.
chr15	100356098	100356351	253	100356195	15	8.22	4.71	6.06	Monolayer_(KDctrl)_Peaks_peak_20450	Monolayer_(KDctrl)_Peaks	.	.	.	.	.	Intergenic	.	.	.	.	.	.	.	.	.	.	.	.	.	.	.	.	.
chr15	100366368	100367345	977	100366910	197	169.15	16.56	165.56	Monolayer_(KDctrl)_Peaks_peak_20451	Monolayer_(KDctrl)_Peaks	ENSMUSG00000037353	ENSMUST00000037001	+	100366904	100377046	TSS	0	-9701	0.0436	0.4519	CCDS27838	protein_coding	ENSMUSG00000037353	Letmd1	ensembl_havana	10	ENSMUSP00000037546	9	protein_coding	Letmd1-201	ensembl_havana	1 (assigned to previous version 8)	10
chr15	100392561	100393448	887	100393140	115	99.79	15.68	96.67	Monolayer_(KDctrl)_Peaks_peak_20452	Monolayer_(KDctrl)_Peaks	ENSMUSG00000044636	ENSMUST00000061457	-	100377451	100393370	TSS	0	-15110	0.0509	0.9122	CCDS27839	protein_coding	ENSMUSG00000044636	Csrnp2	ensembl_havana	7	ENSMUSP00000052144	6	protein_coding	Csrnp2-201	ensembl_havana	1 (assigned to previous version 5)	7
chr11	3485421	3486030	609	3485617	165	99.92	9.07	96.8	Monolayer_(KDctrl)_Peaks_peak_7328	Monolayer_(KDctrl)_Peaks	ENSMUSG00000087291	ENSMUST00000128806	+	3480157	3486435	TTS	5264	-405	0.0971	1	---	lncRNA	ENSMUSG00000087291	Gm11946	havana	2	---	---	lncRNA	Gm11946-202	havana	1 (assigned to previous version 1)	2
chr15	100449385	100450193	808	100449893	389	374.47	22.2	369.52	Monolayer_(KDctrl)_Peaks_peak_20454	Monolayer_(KDctrl)_Peaks	ENSMUSG00000009733	ENSMUST00000231138	-	100449206	100449671	TSS	0	-179	0.6159	0.3548	---	protein_coding	ENSMUSG00000009733	Tfcp2	ensembl_havana	10	ENSMUSP00000155196	2	protein_coding	Tfcp2-208	havana	---	2
chr15	100497694	100498377	683	100497808	35	26.45	9.37	23.95	Monolayer_(KDctrl)_Peaks_peak_20455	Monolayer_(KDctrl)_Peaks	ENSMUSG00000009739	ENSMUST00000073837	-	100473199	100497866	TSS	0	-24495	0.007	0.2529	CCDS79411	protein_coding	ENSMUSG00000009739	Pou6f1	ensembl_havana	18	ENSMUSP00000073504	7	protein_coding	Pou6f1-202	ensembl_havana	1 (assigned to previous version 12)	13
chr15	100512733	100514134	1401	100513306	320	215.22	11.14	211.33	Monolayer_(KDctrl)_Peaks_peak_20456	Monolayer_(KDctrl)_Peaks	ENSMUSG00000097093	ENSMUST00000181034	-	100511934	100513024	TSS	0	-799	0.2676	0.2083	---	lncRNA	ENSMUSG00000097093	C330013E15Rik	havana	4	---	---	lncRNA	C330013E15Rik-201	havana_tagene	1 (assigned to previous version 1)	4
chr15	100525989	100526175	186	100526135	12	5.86	3.85	3.79	Monolayer_(KDctrl)_Peaks_peak_20457	Monolayer_(KDctrl)_Peaks	ENSMUSG00000053559	ENSMUST00000230517	-	100519650	100533441	5' UTR Exon	7266	-6339	0.0136	1	---	protein_coding	ENSMUSG00000053559	Smagp	ensembl_havana	14	ENSMUSP00000155534	2	protein_coding	Smagp-206	havana	---	2
chr15	100534420	100535063	643	100534781	20	11.74	5.66	9.48	Monolayer_(KDctrl)_Peaks_peak_20458	Monolayer_(KDctrl)_Peaks	ENSMUSG00000053559	ENSMUST00000172334	-	100519330	100534822	TSS	0	-15090	0.026	0.6258	CCDS27842	protein_coding	ENSMUSG00000053559	Smagp	ensembl_havana	14	ENSMUSP00000126870	2	protein_coding	Smagp-202	ensembl_havana	2 (assigned to previous version 7)	9
chr15	100580886	100581171	285	100581091	22	14.76	6.82	12.44	Monolayer_(KDctrl)_Peaks_peak_20459	Monolayer_(KDctrl)_Peaks	ENSMUSG00000023031	ENSMUST00000229235	-	100572505	100581001	TSS	0	-8381	0.0137	0.4056	---	protein_coding	ENSMUSG00000023031	Cela1	ensembl_havana	9	---	---	protein_coding_CDS_not_defined	Cela1-202	havana	---	2
chr15	100652742	100652936	194	100652835	26	12.23	4.89	9.96	Monolayer_(KDctrl)_Peaks_peak_20460	Monolayer_(KDctrl)_Peaks	.	.	.	.	.	Intergenic	.	.	.	.	.	.	.	.	.	.	.	.	.	.	.	.	.
chr15	100655418	100655837	419	100655597	71	29.56	5.22	27.02	Monolayer_(KDctrl)_Peaks_peak_20461	Monolayer_(KDctrl)_Peaks	.	.	.	.	.	Intergenic	.	.	.	.	.	.	.	.	.	.	.	.	.	.	.	.	.
chr15	100659453	100660217	764	100659802	181	124.1	11.06	120.81	Monolayer_(KDctrl)_Peaks_peak_20462	Monolayer_(KDctrl)_Peaks	ENSMUSG00000023032	ENSMUST00000160256	+	100659769	100672845	TSS	0	-12628	0.0343	0.5869	---	protein_coding	ENSMUSG00000023032	Slc4a8	ensembl_havana	13	---	---	retained_intron	Slc4a8-202	havana	3 (assigned to previous version 1)	2
chr15	100662536	100662886	350	100662649	94	47.79	6.79	45.06	Monolayer_(KDctrl)_Peaks_peak_20463	Monolayer_(KDctrl)_Peaks	ENSMUSG00000023032	ENSMUST00000160256	+	100659769	100672845	Intron 1	2767	-9959	0.0268	1	---	protein_coding	ENSMUSG00000023032	Slc4a8	ensembl_havana	13	---	---	retained_intron	Slc4a8-202	havana	3 (assigned to previous version 1)	2
chr15	100675224	100675788	564	100675445	56	47.05	12.65	44.34	Monolayer_(KDctrl)_Peaks_peak_20464	Monolayer_(KDctrl)_Peaks	ENSMUSG00000023032	ENSMUST00000023776	+	100659628	100721850	Intron 2	15596	-46062	0.0091	1	CCDS37214	protein_coding	ENSMUSG00000023032	Slc4a8	ensembl_havana	13	ENSMUSP00000023776	7	protein_coding	Slc4a8-201	ensembl_havana	1 (assigned to previous version 12)	13
chr15	100742313	100742565	252	100742427	19	11.86	5.93	9.6	Monolayer_(KDctrl)_Peaks_peak_20465	Monolayer_(KDctrl)_Peaks	.	.	.	.	.	Intergenic	.	.	.	.	.	.	.	.	.	.	.	.	.	.	.	.	.
chr15	100768277	100768627	350	100768484	67	59.36	14.48	56.54	Monolayer_(KDctrl)_Peaks_peak_20466	Monolayer_(KDctrl)_Peaks	ENSMUSG00000023033	ENSMUST00000108909	+	100768785	100943820	TSS	-158	-175193	0	0	---	protein_coding	ENSMUSG00000023033	Scn8a	ensembl_havana	15	ENSMUSP00000104537	4	protein_coding	Scn8a-204	havana	5 (assigned to previous version 8)	9
chr15	100768813	100769232	419	100768953	33	21.09	7.4	18.66	Monolayer_(KDctrl)_Peaks_peak_20467	Monolayer_(KDctrl)_Peaks	ENSMUSG00000023033	ENSMUST00000108909	+	100768785	100943820	TSS	28	-174588	0.0024	1	---	protein_coding	ENSMUSG00000023033	Scn8a	ensembl_havana	15	ENSMUSP00000104537	4	protein_coding	Scn8a-204	havana	5 (assigned to previous version 8)	9
chr11	6439483	6440416	933	6440270	27	19.97	8.3	17.56	Monolayer_(KDctrl)_Peaks_peak_7484	Monolayer_(KDctrl)_Peaks	ENSMUSG00000086839	ENSMUST00000127488	+	6425425	6440919	TTS	14058	-503	0.0603	1	---	lncRNA	ENSMUSG00000086839	Gm11973	havana	8	---	---	lncRNA	Gm11973-202	havana	3 (assigned to previous version 1)	2
chr11	22387445	22387985	540	22387702	69	64.46	15.96	61.6	Monolayer_(KDctrl)_Peaks_peak_7700	Monolayer_(KDctrl)_Peaks	ENSMUSG00000085856	ENSMUST00000127483	-	22388821	22389776	TTS	1791	836	0	0	---	lncRNA	ENSMUSG00000085856	Gm12050	havana	2	---	---	lncRNA	Gm12050-201	havana	1 (assigned to previous version 1)	2
chr15	100816205	100816488	283	100816306	15	7.43	4.28	5.3	Monolayer_(KDctrl)_Peaks_peak_20470	Monolayer_(KDctrl)_Peaks	ENSMUSG00000023033	ENSMUST00000108909	+	100768785	100943820	5' UTR Exon	47420	-127332	0.0016	1	---	protein_coding	ENSMUSG00000023033	Scn8a	ensembl_havana	15	ENSMUSP00000104537	4	protein_coding	Scn8a-204	havana	5 (assigned to previous version 8)	9
chr15	100867638	100868691	1053	100868009	92	63.85	10.42	60.99	Monolayer_(KDctrl)_Peaks_peak_20471	Monolayer_(KDctrl)_Peaks	ENSMUSG00000023033	ENSMUST00000202971	+	100868003	100872649	TSS	0	-3958	0.1483	0.6537	---	protein_coding	ENSMUSG00000023033	Scn8a	ensembl_havana	15	---	---	retained_intron	Scn8a-220	havana	2 (assigned to previous version 1)	2
chr15	100869268	100869718	450	100869518	46	20.35	5.22	17.93	Monolayer_(KDctrl)_Peaks_peak_20472	Monolayer_(KDctrl)_Peaks	ENSMUSG00000023033	ENSMUST00000108910	+	100834152	100943811	CDS Exon 8	35116	-74093	0.0041	1	CCDS57011	protein_coding	ENSMUSG00000023033	Scn8a	ensembl_havana	15	ENSMUSP00000104538	4	protein_coding	Scn8a-205	ensembl	1 (assigned to previous version 9)	10
chr15	100878051	100878656	605	100878368	89	66.65	11.67	63.77	Monolayer_(KDctrl)_Peaks_peak_20473	Monolayer_(KDctrl)_Peaks	ENSMUSG00000023033	ENSMUST00000108910	+	100834152	100943811	Intron 10	43899	-65155	0.0055	1	CCDS57011	protein_coding	ENSMUSG00000023033	Scn8a	ensembl_havana	15	ENSMUSP00000104538	4	protein_coding	Scn8a-205	ensembl	1 (assigned to previous version 9)	10
chr15	100881643	100882210	567	100881806	57	33.42	7.56	30.84	Monolayer_(KDctrl)_Peaks_peak_20474	Monolayer_(KDctrl)_Peaks	ENSMUSG00000023033	ENSMUST00000108910	+	100834152	100943811	CDS Exon 11	47491	-61601	0.0052	1	CCDS57011	protein_coding	ENSMUSG00000023033	Scn8a	ensembl_havana	15	ENSMUSP00000104538	4	protein_coding	Scn8a-205	ensembl	1 (assigned to previous version 9)	10
chr15	100940493	100940678	185	100940660	16	7.56	4.2	5.42	Monolayer_(KDctrl)_Peaks_peak_20475	Monolayer_(KDctrl)_Peaks	ENSMUSG00000023033	ENSMUST00000201549	+	100768826	100939575	TTS	171667	918	0	0	CCDS57010	protein_coding	ENSMUSG00000023033	Scn8a	ensembl_havana	15	ENSMUSP00000144013	2	protein_coding	Scn8a-213	havana	5 (assigned to previous version 3)	4
chr15	100944223	100944884	661	100944429	23	13.05	5.74	10.76	Monolayer_(KDctrl)_Peaks_peak_20476	Monolayer_(KDctrl)_Peaks	ENSMUSG00000113558	ENSMUST00000222611	-	100944223	100945279	TSS	395	0	0.6263	1	---	protein_coding	ENSMUSG00000113558	Tmdd1	havana	2	ENSMUSP00000152149	2	protein_coding	Tmdd1-201	havana	NA (assigned to previous version 1)	2
chr15	100954125	100954360	235	100954255	13	6.53	4.08	4.43	Monolayer_(KDctrl)_Peaks_peak_20477	Monolayer_(KDctrl)_Peaks	ENSMUSG00000095440	ENSMUST00000213610	-	100948075	100976449	5' UTR Exon	22089	-6050	0.0083	1	CCDS57012	protein_coding	ENSMUSG00000095440	Fignl2	ensembl_havana	3	ENSMUSP00000150618	2	protein_coding	Fignl2-202	havana	5 (assigned to previous version 1)	2
chr15	100976074	100977141	1067	100976779	162	132.46	14.79	129.12	Monolayer_(KDctrl)_Peaks_peak_20478	Monolayer_(KDctrl)_Peaks	ENSMUSG00000095440	ENSMUST00000213610	-	100948075	100976449	TSS	0	-27999	0.0133	0.3521	CCDS57012	protein_coding	ENSMUSG00000095440	Fignl2	ensembl_havana	3	ENSMUSP00000150618	2	protein_coding	Fignl2-202	havana	5 (assigned to previous version 1)	2
chr15	101003250	101003852	602	101003527	47	39.07	11.82	36.43	Monolayer_(KDctrl)_Peaks_peak_20479	Monolayer_(KDctrl)_Peaks	.	.	.	.	.	Intergenic	.	.	.	.	.	.	.	.	.	.	.	.	.	.	.	.	.
chr15	101011129	101011499	370	101011290	22	14.76	6.82	12.44	Monolayer_(KDctrl)_Peaks_peak_20480	Monolayer_(KDctrl)_Peaks	.	.	.	.	.	Intergenic	.	.	.	.	.	.	.	.	.	.	.	.	.	.	.	.	.
chr15	101016414	101016999	585	101016424	12	5.53	3.66	3.48	Monolayer_(KDctrl)_Peaks_peak_20481	Monolayer_(KDctrl)_Peaks	ENSMUSG00000047034	ENSMUST00000229930	+	101013682	101017371	TTS	2732	-372	0.1588	1	---	protein_coding	ENSMUSG00000047034	Ankrd33	ensembl_havana	11	ENSMUSP00000155211	2	nonsense_mediated_decay	Ankrd33-204	havana	---	2
chr11	23024804	23025172	368	23025010	71	68.1	16.85	65.21	Monolayer_(KDctrl)_Peaks_peak_7733	Monolayer_(KDctrl)_Peaks	ENSMUSG00000085665	ENSMUST00000128996	+	23017998	23025575	TTS	6806	-403	0.0487	1	---	lncRNA	ENSMUSG00000085665	Gm12059	havana	2	---	---	lncRNA	Gm12059-201	havana	1 (assigned to previous version 1)	2
chr15	101061602	101062375	773	101061922	61	44.12	10.27	41.43	Monolayer_(KDctrl)_Peaks_peak_20483	Monolayer_(KDctrl)_Peaks	.	.	.	.	.	Intergenic	.	.	.	.	.	.	.	.	.	.	.	.	.	.	.	.	.
chr15	101063662	101063864	202	101063772	28	12.12	4.59	9.86	Monolayer_(KDctrl)_Peaks_peak_20484	Monolayer_(KDctrl)_Peaks	.	.	.	.	.	Intergenic	.	.	.	.	.	.	.	.	.	.	.	.	.	.	.	.	.
chr15	101071473	101072359	886	101071819	147	125.37	15.78	122.08	Monolayer_(KDctrl)_Peaks_peak_20485	Monolayer_(KDctrl)_Peaks	ENSMUSG00000000532	ENSMUST00000000544	+	101071948	101111566	TSS	0	-39207	0.0104	0.4645	CCDS27846	protein_coding	ENSMUSG00000000532	Acvr1b	ensembl_havana	12	ENSMUSP00000000544	10	protein_coding	Acvr1b-201	ensembl_havana	1 (assigned to previous version 10)	12
chr15	101088352	101088536	184	101088439	14	6.3	3.82	4.21	Monolayer_(KDctrl)_Peaks_peak_20486	Monolayer_(KDctrl)_Peaks	ENSMUSG00000000532	ENSMUST00000000544	+	101071948	101111566	Intron 1	16404	-23030	0.0047	1	CCDS27846	protein_coding	ENSMUSG00000000532	Acvr1b	ensembl_havana	12	ENSMUSP00000000544	10	protein_coding	Acvr1b-201	ensembl_havana	1 (assigned to previous version 10)	12
chr15	101089447	101089682	235	101089501	19	9.19	4.56	7	Monolayer_(KDctrl)_Peaks_peak_20487	Monolayer_(KDctrl)_Peaks	ENSMUSG00000000532	ENSMUST00000000544	+	101071948	101111566	Intron 1	17499	-21884	0.006	1	CCDS27846	protein_coding	ENSMUSG00000000532	Acvr1b	ensembl_havana	12	ENSMUSP00000000544	10	protein_coding	Acvr1b-201	ensembl_havana	1 (assigned to previous version 10)	12
chr15	101095966	101096345	379	101096230	36	24.55	8.25	22.07	Monolayer_(KDctrl)_Peaks_peak_20488	Monolayer_(KDctrl)_Peaks	ENSMUSG00000000532	ENSMUST00000000544	+	101071948	101111566	Intron 3	24018	-15221	0.0096	1	CCDS27846	protein_coding	ENSMUSG00000000532	Acvr1b	ensembl_havana	12	ENSMUSP00000000544	10	protein_coding	Acvr1b-201	ensembl_havana	1 (assigned to previous version 10)	12
chr15	101108210	101108574	364	101108338	11	5.12	3.56	3.07	Monolayer_(KDctrl)_Peaks_peak_20489	Monolayer_(KDctrl)_Peaks	ENSMUSG00000000532	ENSMUST00000000544	+	101071948	101111566	Intron 8	36262	-2992	0.0092	1	CCDS27846	protein_coding	ENSMUSG00000000532	Acvr1b	ensembl_havana	12	ENSMUSP00000000544	10	protein_coding	Acvr1b-201	ensembl_havana	1 (assigned to previous version 10)	12
chr15	101119537	101119904	367	101119793	65	27.47	5.24	24.96	Monolayer_(KDctrl)_Peaks_peak_20490	Monolayer_(KDctrl)_Peaks	ENSMUSG00000115944	ENSMUST00000229162	+	101119128	101120037	TSS	409	-133	0.4044	1	---	lncRNA	ENSMUSG00000115944	AU021063	havana	2	---	---	lncRNA	AU021063-201	havana	---	2
chr15	101121804	101122690	886	101122082	139	96.46	10.99	93.36	Monolayer_(KDctrl)_Peaks_peak_20491	Monolayer_(KDctrl)_Peaks	ENSMUSG00000097915	ENSMUST00000245167	-	101119075	101122513	TSS	0	-2729	0.2065	0.8005	---	lncRNA	ENSMUSG00000097915	A330009N23Rik	havana	4	---	---	lncRNA	A330009N23Rik-206	havana_tagene	---	1
chr15	101128980	101129366	386	101129113	16	8.27	4.57	6.12	Monolayer_(KDctrl)_Peaks_peak_20492	Monolayer_(KDctrl)_Peaks	ENSMUSG00000000531	ENSMUST00000000543	+	101122069	101130638	Intron 7	6911	-1272	0.0452	1	CCDS27847	protein_coding	ENSMUSG00000000531	Tamalin	ensembl_havana	6	ENSMUSP00000000543	5	protein_coding	Tamalin-201	ensembl_havana	1 (assigned to previous version 4)	6
chr15	101136976	101137309	333	101137264	18	5.63	3.07	3.56	Monolayer_(KDctrl)_Peaks_peak_20493	Monolayer_(KDctrl)_Peaks	.	.	.	.	.	Intergenic	.	.	.	.	.	.	.	.	.	.	.	.	.	.	.	.	.
chr15	101138675	101139066	391	101138914	65	48.08	10.77	45.35	Monolayer_(KDctrl)_Peaks_peak_20494	Monolayer_(KDctrl)_Peaks	.	.	.	.	.	Intergenic	.	.	.	.	.	.	.	.	.	.	.	.	.	.	.	.	.
chr15	101143945	101144694	749	101144341	350	333.13	21.49	328.44	Monolayer_(KDctrl)_Peaks_peak_20495	Monolayer_(KDctrl)_Peaks	.	.	.	.	.	Intergenic	.	.	.	.	.	.	.	.	.	.	.	.	.	.	.	.	.
chr15	101151724	101152322	598	101152032	82	64.53	12.46	61.67	Monolayer_(KDctrl)_Peaks_peak_20496	Monolayer_(KDctrl)_Peaks	ENSMUSG00000023034	ENSMUST00000228985	+	101152150	101172677	TSS	0	-20355	0.0084	0.2888	CCDS27848	protein_coding	ENSMUSG00000023034	Nr4a1	ensembl_havana	8	ENSMUSP00000155225	2	protein_coding	Nr4a1-202	havana	---	2
chr15	101164238	101164964	726	101164635	107	83.35	12.84	80.34	Monolayer_(KDctrl)_Peaks_peak_20497	Monolayer_(KDctrl)_Peaks	ENSMUSG00000023034	ENSMUST00000230814	+	101164727	101168006	TSS	0	-3042	0.0726	0.3274	---	protein_coding	ENSMUSG00000023034	Nr4a1	ensembl_havana	8	ENSMUSP00000155056	2	protein_coding	Nr4a1-203	havana	---	2
chr15	101181620	101182451	831	101181894	200	168.37	15.97	164.78	Monolayer_(KDctrl)_Peaks_peak_20498	Monolayer_(KDctrl)_Peaks	ENSMUSG00000037204	ENSMUST00000048393	+	101182153	101188827	TSS	0	-6376	0.0448	0.3594	CCDS27849	protein_coding	ENSMUSG00000037204	Atg101	ensembl_havana	8	ENSMUSP00000045474	7	protein_coding	Atg101-201	ensembl_havana	1 (assigned to previous version 6)	8
chr15	101213645	101214103	458	101213886	68	49.81	10.71	47.07	Monolayer_(KDctrl)_Peaks_peak_20499	Monolayer_(KDctrl)_Peaks	ENSMUSG00000116395	ENSMUST00000229927	+	101213944	101216420	TSS	0	-2317	0.0646	0.3486	---	TEC	ENSMUSG00000116395	Gm49499	havana	3	---	---	TEC	Gm49499-201	havana_tagene	---	3
chr15	101218272	101219503	1231	101218647	49	26.97	6.78	24.46	Monolayer_(KDctrl)_Peaks_peak_20500	Monolayer_(KDctrl)_Peaks	.	.	.	.	.	Intergenic	.	.	.	.	.	.	.	.	.	.	.	.	.	.	.	.	.
chr15	101225226	101225470	244	101225345	59	21.37	4.43	18.94	Monolayer_(KDctrl)_Peaks_peak_20501	Monolayer_(KDctrl)_Peaks	ENSMUSG00000116114	ENSMUST00000229584	+	101220769	101303716	Intron 1	4457	-78246	0.003	1	---	lncRNA	ENSMUSG00000116114	Gm35853	havana	3	---	---	lncRNA	Gm35853-202	havana	---	2
chr15	101226858	101227944	1086	101227613	121	73.98	8.94	71.04	Monolayer_(KDctrl)_Peaks_peak_20502	Monolayer_(KDctrl)_Peaks	ENSMUSG00000116114	ENSMUST00000229584	+	101220769	101303716	Intron 1	6089	-75772	0.0131	1	---	lncRNA	ENSMUSG00000116114	Gm35853	havana	3	---	---	lncRNA	Gm35853-202	havana	---	2
chr15	101234264	101235096	832	101234575	169	127.79	12.94	124.48	Monolayer_(KDctrl)_Peaks_peak_20503	Monolayer_(KDctrl)_Peaks	ENSMUSG00000116114	ENSMUST00000229584	+	101220769	101303716	Intron 1	13495	-68620	0.01	1	---	lncRNA	ENSMUSG00000116114	Gm35853	havana	3	---	---	lncRNA	Gm35853-202	havana	---	2
chr15	101237426	101237744	318	101237593	53	17.36	3.98	14.99	Monolayer_(KDctrl)_Peaks_peak_20504	Monolayer_(KDctrl)_Peaks	ENSMUSG00000116114	ENSMUST00000229584	+	101220769	101303716	Intron 1	16657	-65972	0.0038	1	---	lncRNA	ENSMUSG00000116114	Gm35853	havana	3	---	---	lncRNA	Gm35853-202	havana	---	2
chr15	101239808	101240017	209	101239917	26	10.61	4.25	8.38	Monolayer_(KDctrl)_Peaks_peak_20505	Monolayer_(KDctrl)_Peaks	ENSMUSG00000116114	ENSMUST00000229584	+	101220769	101303716	Intron 1	19039	-63699	0.0025	1	---	lncRNA	ENSMUSG00000116114	Gm35853	havana	3	---	---	lncRNA	Gm35853-202	havana	---	2
chr15	101266570	101267144	574	101267019	48	8.38	2.49	6.21	Monolayer_(KDctrl)_Peaks_peak_20506	Monolayer_(KDctrl)_Peaks	ENSMUSG00000037185	ENSMUST00000229267	-	101262148	101266396	TSS	-174	-4422	0	0	---	protein_coding	ENSMUSG00000037185	Krt80	ensembl_havana	10	---	---	protein_coding_CDS_not_defined	Krt80-202	havana	---	2
chr15	101268097	101268683	586	101268420	178	95.66	7.72	92.57	Monolayer_(KDctrl)_Peaks_peak_20507	Monolayer_(KDctrl)_Peaks	ENSMUSG00000037185	ENSMUST00000077196	-	101246196	101268044	TSS	-53	-21901	0	0	CCDS37216	protein_coding	ENSMUSG00000037185	Krt80	ensembl_havana	10	ENSMUSP00000076437	5	protein_coding	Krt80-201	ensembl_havana	1 (assigned to previous version 4)	6
chr15	101271318	101271735	417	101271538	112	42.26	4.93	39.59	Monolayer_(KDctrl)_Peaks_peak_20508	Monolayer_(KDctrl)_Peaks	ENSMUSG00000116114	ENSMUST00000246830	+	101271211	101273629	TSS	107	-1894	0.1728	1	---	lncRNA	ENSMUSG00000116114	Gm35853	havana	3	---	---	lncRNA	Gm35853-208	havana_tagene	---	1
chr11	53693817	53694666	849	53694121	126	100.33	13.66	97.2	Monolayer_(KDctrl)_Peaks_peak_8255	Monolayer_(KDctrl)_Peaks	ENSMUSG00000081769	ENSMUST00000126535	-	53694523	53750056	TTS	55390	0	0.0026	0.1694	---	lncRNA	ENSMUSG00000081769	Gm12216	havana	10	---	---	lncRNA	Gm12216-204	havana	3 (assigned to previous version 1)	2
chr15	101279500	101280040	540	101279802	138	111.21	14.12	108.01	Monolayer_(KDctrl)_Peaks_peak_20510	Monolayer_(KDctrl)_Peaks	ENSMUSG00000116114	ENSMUST00000229169	+	101274723	101302118	Intron 1	4777	-22078	0.0197	1	---	lncRNA	ENSMUSG00000116114	Gm35853	havana	3	---	---	lncRNA	Gm35853-201	havana	---	2
chr15	101285142	101286764	1622	101286249	135	95.38	11.28	92.28	Monolayer_(KDctrl)_Peaks_peak_20511	Monolayer_(KDctrl)_Peaks	ENSMUSG00000116114	ENSMUST00000229169	+	101274723	101302118	Intron 1	10419	-15354	0.0592	1	---	lncRNA	ENSMUSG00000116114	Gm35853	havana	3	---	---	lncRNA	Gm35853-201	havana	---	2
chr15	101311819	101312847	1028	101312223	59	44.26	10.77	41.57	Monolayer_(KDctrl)_Peaks_peak_20512	Monolayer_(KDctrl)_Peaks	ENSMUSG00000023039	ENSMUST00000147662	+	101308984	101317389	CDS Exon 4	2835	-4542	0.1224	1	---	protein_coding	ENSMUSG00000023039	Krt7	ensembl_havana	18	ENSMUSP00000117046	2	protein_coding	Krt7-204	havana	5 (assigned to previous version 7)	8
chr11	57838354	57838585	231	57838439	23	15.77	7.11	13.43	Monolayer_(KDctrl)_Peaks_peak_8381	Monolayer_(KDctrl)_Peaks	ENSMUSG00000083657	ENSMUST00000117266	-	57839555	57839912	TTS	1327	970	0	0	---	processed_pseudogene	ENSMUSG00000083657	Gm12245	havana	2	---	---	processed_pseudogene	Gm12245-201	havana	NA (assigned to previous version 1)	2
chr15	101353230	101353534	304	101353411	31	15.83	5.59	13.49	Monolayer_(KDctrl)_Peaks_peak_20514	Monolayer_(KDctrl)_Peaks	.	.	.	.	.	Intergenic	.	.	.	.	.	.	.	.	.	.	.	.	.	.	.	.	.
chr15	101370859	101371254	395	101371047	41	36.39	12.45	33.77	Monolayer_(KDctrl)_Peaks_peak_20515	Monolayer_(KDctrl)_Peaks	ENSMUSG00000067614	ENSMUST00000088049	+	101371359	101377868	TSS	-105	-6614	0	0	CCDS37218	protein_coding	ENSMUSG00000067614	Krt86	ensembl_havana	6	ENSMUSP00000085365	4	protein_coding	Krt86-201	ensembl_havana	1 (assigned to previous version 3)	5
chr15	101377197	101377431	234	101377332	13	6.64	4.15	4.53	Monolayer_(KDctrl)_Peaks_peak_20516	Monolayer_(KDctrl)_Peaks	ENSMUSG00000116011	ENSMUST00000230173	+	101378177	101381194	TSS	-746	-3763	0	0	---	lncRNA	ENSMUSG00000116011	Gm49501	havana	2	---	---	lncRNA	Gm49501-201	havana	---	2
chr15	101395106	101395533	427	101395315	32	24.14	9.07	21.67	Monolayer_(KDctrl)_Peaks_peak_20517	Monolayer_(KDctrl)_Peaks	.	.	.	.	.	Intergenic	.	.	.	.	.	.	.	.	.	.	.	.	.	.	.	.	.
chr15	101624362	101624773	411	101624470	20	12.81	6.22	10.53	Monolayer_(KDctrl)_Peaks_peak_20518	Monolayer_(KDctrl)_Peaks	.	.	.	.	.	Intergenic	.	.	.	.	.	.	.	.	.	.	.	.	.	.	.	.	.
chr15	101680495	101680799	304	101680763	14	7.45	4.45	5.31	Monolayer_(KDctrl)_Peaks_peak_20519	Monolayer_(KDctrl)_Peaks	.	.	.	.	.	Intergenic	.	.	.	.	.	.	.	.	.	.	.	.	.	.	.	.	.
chr15	101681255	101681515	260	101681350	15	8.28	4.74	6.12	Monolayer_(KDctrl)_Peaks_peak_20520	Monolayer_(KDctrl)_Peaks	.	.	.	.	.	Intergenic	.	.	.	.	.	.	.	.	.	.	.	.	.	.	.	.	.
chr15	101850527	101850769	242	101850640	17	10.02	5.34	7.81	Monolayer_(KDctrl)_Peaks_peak_20521	Monolayer_(KDctrl)_Peaks	.	.	.	.	.	Intergenic	.	.	.	.	.	.	.	.	.	.	.	.	.	.	.	.	.
chr15	101882211	101882396	185	101882297	77	23.97	3.98	21.51	Monolayer_(KDctrl)_Peaks_peak_20522	Monolayer_(KDctrl)_Peaks	.	.	.	.	.	Intergenic	.	.	.	.	.	.	.	.	.	.	.	.	.	.	.	.	.
chr15	101884467	101884757	290	101884624	84	28.55	4.34	26.03	Monolayer_(KDctrl)_Peaks_peak_20523	Monolayer_(KDctrl)_Peaks	.	.	.	.	.	Intergenic	.	.	.	.	.	.	.	.	.	.	.	.	.	.	.	.	.
chr15	101885604	101886303	699	101885955	298	242.84	15.54	238.74	Monolayer_(KDctrl)_Peaks_peak_20524	Monolayer_(KDctrl)_Peaks	.	.	.	.	.	Intergenic	.	.	.	.	.	.	.	.	.	.	.	.	.	.	.	.	.
chr15	101892424	101893260	836	101892916	126	86.66	10.72	83.63	Monolayer_(KDctrl)_Peaks_peak_20525	Monolayer_(KDctrl)_Peaks	.	.	.	.	.	Intergenic	.	.	.	.	.	.	.	.	.	.	.	.	.	.	.	.	.
chr15	101896689	101896981	292	101896774	40	11.55	3.43	9.3	Monolayer_(KDctrl)_Peaks_peak_20526	Monolayer_(KDctrl)_Peaks	.	.	.	.	.	Intergenic	.	.	.	.	.	.	.	.	.	.	.	.	.	.	.	.	.
chr15	101903876	101904523	647	101904087	22	11.9	5.37	9.64	Monolayer_(KDctrl)_Peaks_peak_20527	Monolayer_(KDctrl)_Peaks	ENSMUSG00000049382	ENSMUST00000023952	-	101905133	101912918	TTS	8395	610	0	0	CCDS27868	protein_coding	ENSMUSG00000049382	Krt8	ensembl_havana	11	ENSMUSP00000023952	9	protein_coding	Krt8-201	ensembl_havana	1 (assigned to previous version 8)	10
chr15	101911296	101911932	636	101911703	94	50.08	7.2	47.34	Monolayer_(KDctrl)_Peaks_peak_20528	Monolayer_(KDctrl)_Peaks	ENSMUSG00000116010	ENSMUST00000230247	+	101912647	101917878	TSS	-715	-5946	0	0	---	lncRNA	ENSMUSG00000116010	Gm36026	havana	2	---	---	lncRNA	Gm36026-201	havana	---	2
chr15	101912613	101913000	387	101912880	40	10.22	3.13	8	Monolayer_(KDctrl)_Peaks_peak_20529	Monolayer_(KDctrl)_Peaks	ENSMUSG00000116010	ENSMUST00000230247	+	101912647	101917878	TSS	0	-4878	0.0677	0.9124	---	lncRNA	ENSMUSG00000116010	Gm36026	havana	2	---	---	lncRNA	Gm36026-201	havana	---	2
chr15	101913476	101914083	607	101913895	48	14.92	3.75	12.6	Monolayer_(KDctrl)_Peaks_peak_20530	Monolayer_(KDctrl)_Peaks	ENSMUSG00000116010	ENSMUST00000230247	+	101912647	101917878	TSS	829	-3795	0.1162	1	---	lncRNA	ENSMUSG00000116010	Gm36026	havana	2	---	---	lncRNA	Gm36026-201	havana	---	2
chr15	101922174	101922559	385	101922316	68	24.02	4.4	21.56	Monolayer_(KDctrl)_Peaks_peak_20531	Monolayer_(KDctrl)_Peaks	.	.	.	.	.	Intergenic	.	.	.	.	.	.	.	.	.	.	.	.	.	.	.	.	.
chr15	101924520	101925090	570	101924776	124	69.6	7.95	66.7	Monolayer_(KDctrl)_Peaks_peak_20532	Monolayer_(KDctrl)_Peaks	.	.	.	.	.	Intergenic	.	.	.	.	.	.	.	.	.	.	.	.	.	.	.	.	.
chr15	101926375	101926785	410	101926639	103	50.38	6.54	47.64	Monolayer_(KDctrl)_Peaks_peak_20533	Monolayer_(KDctrl)_Peaks	.	.	.	.	.	Intergenic	.	.	.	.	.	.	.	.	.	.	.	.	.	.	.	.	.
chr15	101936337	101936995	658	101936616	59	39.16	9.01	36.52	Monolayer_(KDctrl)_Peaks_peak_20534	Monolayer_(KDctrl)_Peaks	ENSMUSG00000023043	ENSMUST00000023803	+	101936615	101940463	TSS	0	-3468	0.099	0.5781	CCDS27869	protein_coding	ENSMUSG00000023043	Krt18	ensembl_havana	8	ENSMUSP00000023803	7	protein_coding	Krt18-201	ensembl_havana	1 (assigned to previous version 6)	8
chr15	101946957	101947473	516	101947312	27	19.97	8.3	17.56	Monolayer_(KDctrl)_Peaks_peak_20535	Monolayer_(KDctrl)_Peaks	.	.	.	.	.	Intergenic	.	.	.	.	.	.	.	.	.	.	.	.	.	.	.	.	.
chr15	101953879	101954568	689	101954302	221	202.26	18.99	198.44	Monolayer_(KDctrl)_Peaks_peak_20536	Monolayer_(KDctrl)_Peaks	.	.	.	.	.	Intergenic	.	.	.	.	.	.	.	.	.	.	.	.	.	.	.	.	.
chr15	101960558	101960883	325	101960631	20	12.81	6.22	10.53	Monolayer_(KDctrl)_Peaks_peak_20537	Monolayer_(KDctrl)_Peaks	.	.	.	.	.	Intergenic	.	.	.	.	.	.	.	.	.	.	.	.	.	.	.	.	.
chr15	101973997	101974596	599	101974292	78	71.61	16	68.69	Monolayer_(KDctrl)_Peaks_peak_20538	Monolayer_(KDctrl)_Peaks	.	.	.	.	.	Intergenic	.	.	.	.	.	.	.	.	.	.	.	.	.	.	.	.	.
chr15	101982000	101983100	1100	101982196	357	314.57	18.33	309.99	Monolayer_(KDctrl)_Peaks_peak_20539	Monolayer_(KDctrl)_Peaks	ENSMUSG00000058655	ENSMUST00000169681	+	101982208	102005609	TSS	0	-22509	0.0382	0.8111	CCDS49737	protein_coding	ENSMUSG00000058655	Eif4b	ensembl_havana	10	ENSMUSP00000127774	2	protein_coding	Eif4b-201	ensembl_havana	1 (assigned to previous version 1)	3
chr15	101998415	101998661	246	101998571	17	5.73	3.2	3.66	Monolayer_(KDctrl)_Peaks_peak_20540	Monolayer_(KDctrl)_Peaks	ENSMUSG00000058655	ENSMUST00000229122	+	101994459	101997465	TTS	3956	950	0	0	---	protein_coding	ENSMUSG00000058655	Eif4b	ensembl_havana	10	---	---	retained_intron	Eif4b-202	havana	---	2
chr11	66796597	66797037	440	66796776	27	19.97	8.3	17.56	Monolayer_(KDctrl)_Peaks_peak_8689	Monolayer_(KDctrl)_Peaks	ENSMUSG00000072834	ENSMUST00000126999	-	66796547	66837913	TTS	40876	-50	0.0107	1	---	lncRNA	ENSMUSG00000072834	Gm12298	havana	5	---	---	lncRNA	Gm12298-201	havana	1 (assigned to previous version 1)	2
chr15	102008476	102009345	869	102009073	166	70.05	5.71	67.15	Monolayer_(KDctrl)_Peaks_peak_20542	Monolayer_(KDctrl)_Peaks	ENSMUSG00000037003	ENSMUST00000228958	+	102008848	102024432	TSS	0	-15087	0.032	0.5724	---	protein_coding	ENSMUSG00000037003	Tns2	ensembl_havana	17	ENSMUSP00000155830	2	protein_coding	Tns2-203	havana	---	2
chr15	102010274	102010659	385	102010542	112	32.08	3.82	29.51	Monolayer_(KDctrl)_Peaks_peak_20543	Monolayer_(KDctrl)_Peaks	ENSMUSG00000037003	ENSMUST00000229592	+	102010663	102015968	TSS	-4	-5309	0	0	---	protein_coding	ENSMUSG00000037003	Tns2	ensembl_havana	17	ENSMUSP00000155624	2	protein_coding	Tns2-206	havana	---	2
chr15	102011157	102011565	408	102011209	53	4.85	1.83	2.82	Monolayer_(KDctrl)_Peaks_peak_20544	Monolayer_(KDctrl)_Peaks	ENSMUSG00000037003	ENSMUST00000229592	+	102010663	102015968	TSS	494	-4403	0.0771	1	---	protein_coding	ENSMUSG00000037003	Tns2	ensembl_havana	17	ENSMUSP00000155624	2	protein_coding	Tns2-206	havana	---	2
chr15	102011864	102012134	270	102012017	51	4.29	1.76	2.3	Monolayer_(KDctrl)_Peaks_peak_20545	Monolayer_(KDctrl)_Peaks	ENSMUSG00000037003	ENSMUST00000230474	+	102012860	102024836	TSS	-726	-12702	0	0	---	protein_coding	ENSMUSG00000037003	Tns2	ensembl_havana	17	ENSMUSP00000155309	2	protein_coding	Tns2-209	havana	---	2
chr15	102013879	102014271	392	102013956	54	8.2	2.33	6.04	Monolayer_(KDctrl)_Peaks_peak_20546	Monolayer_(KDctrl)_Peaks	ENSMUSG00000037003	ENSMUST00000229908	+	102015053	102015594	TSS	-782	-1323	0	0	---	protein_coding	ENSMUSG00000037003	Tns2	ensembl_havana	17	---	---	retained_intron	Tns2-208	havana	---	2
chr11	70638611	70639280	669	70638907	36	29.6	10.64	27.07	Monolayer_(KDctrl)_Peaks_peak_8905	Monolayer_(KDctrl)_Peaks	ENSMUSG00000085502	ENSMUST00000127333	-	70639529	70646000	TTS	6720	249	0	0	---	lncRNA	ENSMUSG00000085502	Gm12320	havana	3	---	---	lncRNA	Gm12320-201	havana_tagene	1 (assigned to previous version 1)	3
chr15	102034705	102035058	353	102034964	17	10.02	5.34	7.81	Monolayer_(KDctrl)_Peaks_peak_20548	Monolayer_(KDctrl)_Peaks	ENSMUSG00000036966	ENSMUST00000154032	-	102024963	102044670	Intron 6	9612	-9742	0.018	1	CCDS49738	protein_coding	ENSMUSG00000036966	Spryd3	ensembl_havana	16	ENSMUSP00000121493	2	protein_coding	Spryd3-203	ensembl_havana	5 (assigned to previous version 1)	2
chr15	102044250	102044986	736	102044761	372	346.12	20.57	341.34	Monolayer_(KDctrl)_Peaks_peak_20549	Monolayer_(KDctrl)_Peaks	ENSMUSG00000036966	ENSMUST00000154032	-	102024963	102044670	TSS	0	-19287	0.0214	0.5712	CCDS49738	protein_coding	ENSMUSG00000036966	Spryd3	ensembl_havana	16	ENSMUSP00000121493	2	protein_coding	Spryd3-203	ensembl_havana	5 (assigned to previous version 1)	2
chr15	102051729	102052045	316	102051825	41	14.39	4.07	12.08	Monolayer_(KDctrl)_Peaks_peak_20550	Monolayer_(KDctrl)_Peaks	ENSMUSG00000023046	ENSMUST00000023807	+	102052797	102057947	TSS	-752	-5902	0	0	CCDS27871	protein_coding	ENSMUSG00000023046	Igfbp6	ensembl_havana	7	ENSMUSP00000023807	7	protein_coding	Igfbp6-201	ensembl_havana	1 (assigned to previous version 6)	7
chr15	102053722	102054379	657	102054122	94	58.9	8.98	56.08	Monolayer_(KDctrl)_Peaks_peak_20551	Monolayer_(KDctrl)_Peaks	ENSMUSG00000023046	ENSMUST00000023807	+	102052797	102057947	TSS	925	-3568	0.1277	1	CCDS27871	protein_coding	ENSMUSG00000023046	Igfbp6	ensembl_havana	7	ENSMUSP00000023807	7	protein_coding	Igfbp6-201	ensembl_havana	1 (assigned to previous version 6)	7
chr15	102055313	102055597	284	102055482	45	15.43	4.05	13.1	Monolayer_(KDctrl)_Peaks_peak_20552	Monolayer_(KDctrl)_Peaks	ENSMUSG00000023046	ENSMUST00000023807	+	102052797	102057947	Intron 1	2516	-2350	0.0553	1	CCDS27871	protein_coding	ENSMUSG00000023046	Igfbp6	ensembl_havana	7	ENSMUSP00000023807	7	protein_coding	Igfbp6-201	ensembl_havana	1 (assigned to previous version 6)	7
chr15	102059122	102059455	333	102059208	37	19.52	6.06	17.12	Monolayer_(KDctrl)_Peaks_peak_20553	Monolayer_(KDctrl)_Peaks	ENSMUSG00000023045	ENSMUST00000160465	+	102059551	102071568	TSS	-96	-12113	0	0	---	protein_coding	ENSMUSG00000023045	Soat2	ensembl_havana	14	ENSMUSP00000124628	2	nonsense_mediated_decay	Soat2-202	havana	5 (assigned to previous version 1)	2
chr15	102075927	102076484	557	102076192	84	74.91	15.48	71.97	Monolayer_(KDctrl)_Peaks_peak_20554	Monolayer_(KDctrl)_Peaks	.	.	.	.	.	Intergenic	.	.	.	.	.	.	.	.	.	.	.	.	.	.	.	.	.
chr15	102086834	102087134	300	102086940	26	17.92	7.5	15.55	Monolayer_(KDctrl)_Peaks_peak_20555	Monolayer_(KDctrl)_Peaks	ENSMUSG00000023044	ENSMUST00000231029	-	102085748	102087455	TSS	321	-1086	0.1762	1	---	protein_coding	ENSMUSG00000023044	Csad	ensembl_havana	3	ENSMUSP00000155282	2	protein_coding	Csad-221	havana	---	2
chr15	102111555	102112775	1220	102111953	254	204.55	15.02	200.72	Monolayer_(KDctrl)_Peaks_peak_20556	Monolayer_(KDctrl)_Peaks	ENSMUSG00000023044	ENSMUST00000230008	-	102109302	102112152	TSS	0	-2253	0.2098	0.4898	---	protein_coding	ENSMUSG00000023044	Csad	ensembl_havana	3	---	---	protein_coding_CDS_not_defined	Csad-209	havana	---	2
chr15	102123295	102123533	238	102123372	13	4.67	3.08	2.65	Monolayer_(KDctrl)_Peaks_peak_20557	Monolayer_(KDctrl)_Peaks	ENSMUSG00000001281	ENSMUST00000001327	-	102124430	102140380	TTS	16847	897	0	0	CCDS49740	protein_coding	ENSMUSG00000001281	Itgb7	ensembl_havana	11	ENSMUSP00000001327	4	protein_coding	Itgb7-201	ensembl_havana	1 (assigned to previous version 9)	11
chr15	102125601	102125796	195	102125726	14	5.65	3.48	3.59	Monolayer_(KDctrl)_Peaks_peak_20558	Monolayer_(KDctrl)_Peaks	ENSMUSG00000001281	ENSMUST00000230550	-	102124433	102125086	TSS	-515	-1168	0	0	---	protein_coding	ENSMUSG00000001281	Itgb7	ensembl_havana	11	---	---	retained_intron	Itgb7-204	havana	---	2
chr15	102139066	102139879	813	102139414	150	106.01	11.41	102.85	Monolayer_(KDctrl)_Peaks_peak_20559	Monolayer_(KDctrl)_Peaks	ENSMUSG00000001281	ENSMUST00000127014	-	102133147	102140371	TSS	492	-5919	0.1127	1	---	protein_coding	ENSMUSG00000001281	Itgb7	ensembl_havana	11	ENSMUSP00000123227	3	protein_coding	Itgb7-202	havana	3 (assigned to previous version 1)	3
chr15	102147770	102148010	240	102147858	31	7.36	2.84	5.24	Monolayer_(KDctrl)_Peaks_peak_20560	Monolayer_(KDctrl)_Peaks	ENSMUSG00000001288	ENSMUST00000135466	-	102148424	102165785	TTS	17775	414	0	0	---	protein_coding	ENSMUSG00000001288	Rarg	ensembl_havana	16	ENSMUSP00000118615	2	protein_coding	Rarg-205	havana	5 (assigned to previous version 1)	2
chr15	102151816	102152292	476	102152073	148	61.78	5.6	58.93	Monolayer_(KDctrl)_Peaks_peak_20561	Monolayer_(KDctrl)_Peaks	ENSMUSG00000001288	ENSMUST00000130204	-	102150374	102152025	TSS	0	-1442	0.1271	0.4403	---	protein_coding	ENSMUSG00000001288	Rarg	ensembl_havana	16	ENSMUSP00000155670	2	protein_coding	Rarg-204	havana	1 (assigned to previous version 1)	2
chr15	102154779	102156549	1770	102155531	248	157.58	10.03	154.07	Monolayer_(KDctrl)_Peaks_peak_20562	Monolayer_(KDctrl)_Peaks	ENSMUSG00000001288	ENSMUST00000063339	-	102143375	102154936	TSS	0	-11404	0.0137	0.0892	CCDS37226	protein_coding	ENSMUSG00000001288	Rarg	ensembl_havana	16	ENSMUSP00000067266	8	protein_coding	Rarg-202	ensembl_havana	1 (assigned to previous version 13)	14
chr15	102165497	102166377	880	102166031	134	105.09	13.41	101.93	Monolayer_(KDctrl)_Peaks_peak_20563	Monolayer_(KDctrl)_Peaks	ENSMUSG00000001288	ENSMUST00000043172	-	102143373	102165953	TSS	0	-22124	0.0202	0.5187	CCDS27875	protein_coding	ENSMUSG00000001288	Rarg	ensembl_havana	16	ENSMUSP00000048838	9	protein_coding	Rarg-201	ensembl_havana	1 (assigned to previous version 14)	15
chr15	102187539	102188365	826	102187924	207	175.78	16.29	172.14	Monolayer_(KDctrl)_Peaks_peak_20564	Monolayer_(KDctrl)_Peaks	ENSMUSG00000045665	ENSMUST00000051341	+	102187889	102190190	TSS	0	-1825	0.2072	0.5768	CCDS27877	protein_coding	ENSMUSG00000045665	Mfsd5	ensembl_havana	6	ENSMUSP00000061997	5	protein_coding	Mfsd5-201	ensembl_havana	1 (assigned to previous version 4)	6
chr15	102204331	102205059	728	102204639	123	123.96	21.1	120.68	Monolayer_(KDctrl)_Peaks_peak_20565	Monolayer_(KDctrl)_Peaks	ENSMUSG00000058290	ENSMUST00000230212	+	102204729	102207035	TSS	0	-1976	0.1435	0.454	---	protein_coding	ENSMUSG00000058290	Espl1	ensembl_havana	5	ENSMUSP00000155074	2	protein_coding	Espl1-205	havana	---	2
chr15	102224645	102224865	220	102224854	12	5.86	3.85	3.79	Monolayer_(KDctrl)_Peaks_peak_20566	Monolayer_(KDctrl)_Peaks	ENSMUSG00000058290	ENSMUST00000230116	+	102224920	102225512	TSS	-55	-647	0	0	---	protein_coding	ENSMUSG00000058290	Espl1	ensembl_havana	5	---	---	retained_intron	Espl1-204	havana	---	2
chr15	102234504	102235001	497	102234601	100	96.1	18.42	93	Monolayer_(KDctrl)_Peaks_peak_20567	Monolayer_(KDctrl)_Peaks	ENSMUSG00000001289	ENSMUST00000062492	+	102234583	102239846	TSS	0	-4845	0.0796	0.8414	---	protein_coding	ENSMUSG00000001289	Pfdn5	ensembl_havana	13	ENSMUSP00000126970	2	protein_coding	Pfdn5-202	havana	3 (assigned to previous version 10)	11
chr15	102239831	102240720	889	102240325	132	122.44	18.18	119.16	Monolayer_(KDctrl)_Peaks_peak_20568	Monolayer_(KDctrl)_Peaks	ENSMUSG00000001285	ENSMUST00000171244	+	102240190	102246182	TSS	0	-5462	0.0886	0.5966	---	protein_coding	ENSMUSG00000001285	Myg1	ensembl_havana	13	ENSMUSP00000129494	2	protein_coding	Myg1-209	havana	3 (assigned to previous version 1)	2
chr15	102258761	102259521	760	102259210	219	204.83	19.83	201	Monolayer_(KDctrl)_Peaks_peak_20569	Monolayer_(KDctrl)_Peaks	ENSMUSG00000036678	ENSMUST00000230481	-	102247961	102258516	TSS	-245	-10800	0	0	---	protein_coding	ENSMUSG00000036678	Aaas	ensembl_havana	9	ENSMUSP00000155527	2	nonsense_mediated_decay	Aaas-209	havana	---	2
chr15	102266860	102267774	914	102267496	70	55.53	12.21	52.74	Monolayer_(KDctrl)_Peaks_peak_20570	Monolayer_(KDctrl)_Peaks	ENSMUSG00000060284	ENSMUST00000078508	-	102265041	102274949	CDS Exon 2	7175	-1819	0.0923	1	CCDS37228	protein_coding	ENSMUSG00000060284	Sp7	ensembl_havana	8	ENSMUSP00000077596	6	protein_coding	Sp7-201	ensembl_havana	1 (assigned to previous version 5)	7
chr15	102285107	102285876	769	102285430	89	69.14	12.39	66.24	Monolayer_(KDctrl)_Peaks_peak_20571	Monolayer_(KDctrl)_Peaks	ENSMUSG00000120239	ENSMUST00000242051	+	102285380	102285968	TSS	0	-92	0.8438	0.6455	---	lncRNA	ENSMUSG00000120239	---	havana_tagene	1	---	---	lncRNA	---	havana_tagene	---	1
chr15	102302070	102302528	458	102302297	28	15.39	5.9	13.06	Monolayer_(KDctrl)_Peaks_peak_20572	Monolayer_(KDctrl)_Peaks	.	.	.	.	.	Intergenic	.	.	.	.	.	.	.	.	.	.	.	.	.	.	.	.	.
chr15	102303475	102303664	189	102303549	36	12.77	4.02	10.49	Monolayer_(KDctrl)_Peaks_peak_20573	Monolayer_(KDctrl)_Peaks	.	.	.	.	.	Intergenic	.	.	.	.	.	.	.	.	.	.	.	.	.	.	.	.	.
chr15	102307855	102308443	588	102308157	125	103.43	14.59	100.28	Monolayer_(KDctrl)_Peaks_peak_20574	Monolayer_(KDctrl)_Peaks	ENSMUSG00000120561	ENSMUST00000244177	-	102307636	102308120	TSS	0	-219	0.5485	0.4516	---	lncRNA	ENSMUSG00000120561	---	havana_tagene	1	---	---	lncRNA	---	havana_tagene	---	1
chr15	102313715	102314780	1065	102314427	376	219.99	9.04	216.06	Monolayer_(KDctrl)_Peaks_peak_20575	Monolayer_(KDctrl)_Peaks	ENSMUSG00000001280	ENSMUST00000001326	+	102314815	102344840	TSS	-35	-30060	0	0	CCDS37229	protein_coding	ENSMUSG00000001280	Sp1	ensembl_havana	14	ENSMUSP00000001326	6	protein_coding	Sp1-201	ensembl_havana	1 (assigned to previous version 6)	7
chr15	102314972	102315268	296	102315131	235	97	5.67	93.9	Monolayer_(KDctrl)_Peaks_peak_20576	Monolayer_(KDctrl)_Peaks	ENSMUSG00000001280	ENSMUST00000001326	+	102314815	102344840	TSS	157	-29572	0.0099	1	CCDS37229	protein_coding	ENSMUSG00000001280	Sp1	ensembl_havana	14	ENSMUSP00000001326	6	protein_coding	Sp1-201	ensembl_havana	1 (assigned to previous version 6)	7
chr15	102350935	102351199	264	102351085	27	19.97	8.3	17.56	Monolayer_(KDctrl)_Peaks_peak_20577	Monolayer_(KDctrl)_Peaks	.	.	.	.	.	Intergenic	.	.	.	.	.	.	.	.	.	.	.	.	.	.	.	.	.
chr15	102359249	102359712	463	102359470	44	34.86	10.78	32.26	Monolayer_(KDctrl)_Peaks_peak_20578	Monolayer_(KDctrl)_Peaks	ENSMUSG00000023047	ENSMUST00000162893	+	102360594	102362981	TSS	-882	-3269	0	0	---	protein_coding	ENSMUSG00000023047	Amhr2	ensembl_havana	12	ENSMUSP00000123735	2	protein_coding	Amhr2-203	havana	5 (assigned to previous version 1)	2
chr15	102367371	102367702	331	102367520	116	81.85	11.05	78.86	Monolayer_(KDctrl)_Peaks_peak_20579	Monolayer_(KDctrl)_Peaks	ENSMUSG00000023048	ENSMUST00000023810	+	102367610	102371242	TSS	0	-3540	0.0256	0.2801	CCDS27883	protein_coding	ENSMUSG00000023048	Prr13	ensembl_havana	14	ENSMUSP00000023810	6	protein_coding	Prr13-201	ensembl_havana	1 (assigned to previous version 11)	12
chr15	102369174	102369878	704	102369621	66	33.98	6.58	31.4	Monolayer_(KDctrl)_Peaks_peak_20580	Monolayer_(KDctrl)_Peaks	ENSMUSG00000023048	ENSMUST00000164688	+	102368518	102371212	TSS	656	-1334	0.2616	1	CCDS27883	protein_coding	ENSMUSG00000023048	Prr13	ensembl_havana	14	ENSMUSP00000130498	2	protein_coding	Prr13-202	havana	1 (assigned to previous version 1)	2
chr15	102378660	102379693	1033	102378872	290	269.17	20.07	264.9	Monolayer_(KDctrl)_Peaks_peak_20581	Monolayer_(KDctrl)_Peaks	ENSMUSG00000056851	ENSMUST00000077037	+	102378985	102408497	TSS	0	-28804	0.024	0.6857	CCDS49741	protein_coding	ENSMUSG00000056851	Pcbp2	ensembl_havana	15	ENSMUSP00000076294	6	protein_coding	Pcbp2-201	ensembl_havana	1 (assigned to previous version 11)	13
chr15	102408997	102409236	239	102409143	15	4.91	3.01	2.89	Monolayer_(KDctrl)_Peaks_peak_20582	Monolayer_(KDctrl)_Peaks	ENSMUSG00000056851	ENSMUST00000229822	+	102394293	102408497	TTS	14704	500	0	0	---	protein_coding	ENSMUSG00000056851	Pcbp2	ensembl_havana	15	---	---	protein_coding_CDS_not_defined	Pcbp2-215	havana	---	2
chr15	102413817	102414050	233	102413937	21	6.99	3.37	4.88	Monolayer_(KDctrl)_Peaks_peak_20583	Monolayer_(KDctrl)_Peaks	ENSMUSG00000023050	ENSMUST00000164343	-	102414553	102425248	TTS	11198	503	0	0	---	protein_coding	ENSMUSG00000023050	Map3k12	ensembl_havana	10	---	---	retained_intron	Map3k12-202	havana	1 (assigned to previous version 7)	8
chr15	102418926	102419501	575	102419222	38	24.83	7.93	22.36	Monolayer_(KDctrl)_Peaks_peak_20584	Monolayer_(KDctrl)_Peaks	ENSMUSG00000023050	ENSMUST00000171565	-	102407211	102419136	TSS	0	-11715	0.0177	0.3663	CCDS27885	protein_coding	ENSMUSG00000023050	Map3k12	ensembl_havana	10	ENSMUSP00000127629	2	protein_coding	Map3k12-208	havana	1 (assigned to previous version 7)	8
chr15	102425297	102425785	488	102425345	85	16.02	2.75	13.68	Monolayer_(KDctrl)_Peaks_peak_20585	Monolayer_(KDctrl)_Peaks	ENSMUSG00000023050	ENSMUST00000169367	-	102413805	102425440	TSS	0	-11492	0.0124	0.2945	---	protein_coding	ENSMUSG00000023050	Map3k12	ensembl_havana	10	ENSMUSP00000129472	2	protein_coding	Map3k12-206	havana	5 (assigned to previous version 7)	8
chr15	102426249	102427343	1094	102426479	312	195.46	9.94	191.7	Monolayer_(KDctrl)_Peaks_peak_20586	Monolayer_(KDctrl)_Peaks	ENSMUSG00000023051	ENSMUST00000100168	+	102426792	102432038	TSS	0	-4695	0.1052	0.5041	CCDS57013	protein_coding	ENSMUSG00000023051	Tarbp2	ensembl_havana	12	ENSMUSP00000097744	4	protein_coding	Tarbp2-202	havana	1 (assigned to previous version 9)	10
chr15	102433468	102433970	502	102433794	27	13.52	5.27	11.23	Monolayer_(KDctrl)_Peaks_peak_20587	Monolayer_(KDctrl)_Peaks	ENSMUSG00000023052	ENSMUST00000184659	-	102432281	102433378	TSS	-90	-1187	0	0	---	protein_coding	ENSMUSG00000023052	Npff	ensembl_havana	9	---	---	retained_intron	Npff-202	havana	2 (assigned to previous version 1)	2
chr4	44973393	44974015	622	44973656	63	52.03	12.7	49.27	Monolayer_(KDctrl)_Peaks_peak_35960	Monolayer_(KDctrl)_Peaks	ENSMUSG00000086000	ENSMUST00000150111	+	44967730	44972614	TTS	5663	779	0	0	---	lncRNA	ENSMUSG00000086000	Gm12493	havana	3	---	---	lncRNA	Gm12493-201	havana_tagene	1 (assigned to previous version 1)	3
chr15	102533291	102534421	1130	102533844	322	250.37	14.31	246.22	Monolayer_(KDctrl)_Peaks_peak_20589	Monolayer_(KDctrl)_Peaks	ENSMUSG00000099083	ENSMUST00000184485	-	102442007	102533875	TSS	0	-91284	0.0064	0.5172	CCDS84198	protein_coding	ENSMUSG00000099083	Atf7	ensembl_havana	8	ENSMUSP00000139308	2	protein_coding	Atf7-209	havana	1 (assigned to previous version 7)	8
chr15	102559680	102559882	202	102559786	18	10.93	5.63	8.69	Monolayer_(KDctrl)_Peaks_peak_20590	Monolayer_(KDctrl)_Peaks	.	.	.	.	.	Intergenic	.	.	.	.	.	.	.	.	.	.	.	.	.	.	.	.	.
chr4	57757949	57758483	534	57758224	36	30.25	10.97	27.71	Monolayer_(KDctrl)_Peaks_peak_36253	Monolayer_(KDctrl)_Peaks	ENSMUSG00000073846	ENSMUST00000154462	-	57757739	57763902	TTS	5419	-210	0.0868	1	---	lncRNA	ENSMUSG00000073846	Gm12526	havana	5	---	---	lncRNA	Gm12526-201	havana	1 (assigned to previous version 1)	2
chr15	102579171	102579763	592	102579476	297	242.97	15.65	238.88	Monolayer_(KDctrl)_Peaks_peak_20592	Monolayer_(KDctrl)_Peaks	ENSMUSG00000076009	ENSMUST00000102055	-	102580227	102580302	TSS	539	464	0	0	---	miRNA	ENSMUSG00000076009	Mir688	mirbase	3	---	---	miRNA	Mir688-201	mirbase	NA (assigned to previous version 1)	3
chr15	102580240	102580489	249	102580350	66	18.17	3.53	15.79	Monolayer_(KDctrl)_Peaks_peak_20593	Monolayer_(KDctrl)_Peaks	ENSMUSG00000076009	ENSMUST00000102055	-	102580227	102580302	TSS	0	-13	0.8289	0.252	---	miRNA	ENSMUSG00000076009	Mir688	mirbase	3	---	---	miRNA	Mir688-201	mirbase	NA (assigned to previous version 1)	3
chr15	102601454	102601796	342	102601550	20	12.49	6.06	10.22	Monolayer_(KDctrl)_Peaks_peak_20594	Monolayer_(KDctrl)_Peaks	.	.	.	.	.	Intergenic	.	.	.	.	.	.	.	.	.	.	.	.	.	.	.	.	.
chr15	102606582	102606950	368	102606783	25	17.84	7.71	15.46	Monolayer_(KDctrl)_Peaks_peak_20595	Monolayer_(KDctrl)_Peaks	.	.	.	.	.	Intergenic	.	.	.	.	.	.	.	.	.	.	.	.	.	.	.	.	.
chr15	102630321	102630876	555	102630641	208	205.11	22	201.28	Monolayer_(KDctrl)_Peaks_peak_20596	Monolayer_(KDctrl)_Peaks	ENSMUSG00000023055	ENSMUST00000023818	-	102615212	102630614	TSS	0	-15109	0.0191	0.5288	CCDS27889	protein_coding	ENSMUSG00000023055	Calcoco1	ensembl_havana	11	ENSMUSP00000023818	4	protein_coding	Calcoco1-201	ensembl_havana	1 (assigned to previous version 9)	11
chr15	102632246	102632484	238	102632409	33	10.35	3.55	8.13	Monolayer_(KDctrl)_Peaks_peak_20597	Monolayer_(KDctrl)_Peaks	.	.	.	.	.	Intergenic	.	.	.	.	.	.	.	.	.	.	.	.	.	.	.	.	.
chr15	102648319	102648755	436	102648594	30	19.03	7.12	16.64	Monolayer_(KDctrl)_Peaks_peak_20598	Monolayer_(KDctrl)_Peaks	.	.	.	.	.	Intergenic	.	.	.	.	.	.	.	.	.	.	.	.	.	.	.	.	.
chr15	102651146	102651494	348	102651241	38	26.55	8.66	24.05	Monolayer_(KDctrl)_Peaks_peak_20599	Monolayer_(KDctrl)_Peaks	.	.	.	.	.	Intergenic	.	.	.	.	.	.	.	.	.	.	.	.	.	.	.	.	.
chr15	102661744	102662075	331	102661839	19	11.86	5.93	9.6	Monolayer_(KDctrl)_Peaks_peak_20600	Monolayer_(KDctrl)_Peaks	.	.	.	.	.	Intergenic	.	.	.	.	.	.	.	.	.	.	.	.	.	.	.	.	.
chr15	102693653	102693896	243	102693719	20	12.81	6.22	10.53	Monolayer_(KDctrl)_Peaks_peak_20601	Monolayer_(KDctrl)_Peaks	.	.	.	.	.	Intergenic	.	.	.	.	.	.	.	.	.	.	.	.	.	.	.	.	.
chr15	102710680	102711038	358	102710925	33	26.71	10.08	24.2	Monolayer_(KDctrl)_Peaks_peak_20602	Monolayer_(KDctrl)_Peaks	ENSMUSG00000116500	ENSMUST00000229994	+	102705930	102727980	Intron 1	4750	-16942	0.0163	1	---	lncRNA	ENSMUSG00000116500	Gm36560	havana	2	---	---	lncRNA	Gm36560-201	havana	---	2
chr15	102726964	102727514	550	102727115	20	12.81	6.22	10.53	Monolayer_(KDctrl)_Peaks_peak_20603	Monolayer_(KDctrl)_Peaks	ENSMUSG00000116500	ENSMUST00000229994	+	102705930	102727980	TTS	21034	-466	0.025	1	---	lncRNA	ENSMUSG00000116500	Gm36560	havana	2	---	---	lncRNA	Gm36560-201	havana	---	2
chr15	102748059	102748728	669	102748290	163	144.74	17.26	141.32	Monolayer_(KDctrl)_Peaks_peak_20604	Monolayer_(KDctrl)_Peaks	.	.	.	.	.	Intergenic	.	.	.	.	.	.	.	.	.	.	.	.	.	.	.	.	.
chr15	102770252	102770602	350	102770499	20	12.81	6.22	10.53	Monolayer_(KDctrl)_Peaks_peak_20605	Monolayer_(KDctrl)_Peaks	.	.	.	.	.	Intergenic	.	.	.	.	.	.	.	.	.	.	.	.	.	.	.	.	.
chr15	102851761	102851992	231	102851931	10	4.41	3.26	2.4	Monolayer_(KDctrl)_Peaks_peak_20606	Monolayer_(KDctrl)_Peaks	ENSMUSG00000086903	ENSMUST00000151949	-	102852494	102856166	TTS	4174	502	0	0	---	lncRNA	ENSMUSG00000086903	Hotair	havana	6	---	---	lncRNA	Hotair-201	havana	1 (assigned to previous version 4)	6
chr15	102890265	102890694	429	102890420	15	8.28	4.74	6.12	Monolayer_(KDctrl)_Peaks_peak_20607	Monolayer_(KDctrl)_Peaks	ENSMUSG00000036139	ENSMUST00000173306	+	102884874	102890102	TTS	5391	163	0	0	---	protein_coding	ENSMUSG00000036139	Hoxc9	ensembl_havana	7	ENSMUSP00000134197	2	protein_coding	Hoxc9-202	havana	3 (assigned to previous version 1)	2
chr15	102895777	102896258	481	102896063	33	24.79	9.12	22.31	Monolayer_(KDctrl)_Peaks_peak_20608	Monolayer_(KDctrl)_Peaks	ENSMUSG00000022485	ENSMUST00000174869	+	102875878	102924109	Intron 1	19899	-27851	0.01	1	---	protein_coding	ENSMUSG00000022485	Hoxc5	ensembl_havana	4	---	---	protein_coding_CDS_not_defined	Hoxc5-202	havana	5 (assigned to previous version 1)	2
chr15	102899303	102899501	198	102899352	12	5.44	3.61	3.39	Monolayer_(KDctrl)_Peaks_peak_20609	Monolayer_(KDctrl)_Peaks	ENSMUSG00000001657	ENSMUST00000189484	+	102900321	102902544	TSS	-820	-3043	0	0	---	protein_coding	ENSMUSG00000001657	Hoxc8	ensembl_havana	8	---	---	retained_intron	Hoxc8-202	havana	NA (assigned to previous version 1)	2
chr15	102907514	102907971	457	102907785	14	7.45	4.45	5.31	Monolayer_(KDctrl)_Peaks_peak_20610	Monolayer_(KDctrl)_Peaks	ENSMUSG00000001661	ENSMUST00000173210	+	102906689	102919201	TSS	825	-11230	0.0366	1	---	protein_coding	ENSMUSG00000001661	Hoxc6	ensembl_havana	6	---	---	protein_coding_CDS_not_defined	Hoxc6-202	havana	1 (assigned to previous version 1)	2
chr15	102995484	102995977	493	102995857	25	17.6	7.59	15.24	Monolayer_(KDctrl)_Peaks_peak_20611	Monolayer_(KDctrl)_Peaks	.	.	.	.	.	Intergenic	.	.	.	.	.	.	.	.	.	.	.	.	.	.	.	.	.
chr15	103036524	103037563	1039	103037145	97	74.16	12.25	71.22	Monolayer_(KDctrl)_Peaks_peak_20612	Monolayer_(KDctrl)_Peaks	ENSMUSG00000097003	ENSMUST00000181306	-	103031497	103055256	Intron 3	17693	-5027	0.0438	1	---	lncRNA	ENSMUSG00000097003	D930007P13Rik	havana	2	---	---	lncRNA	D930007P13Rik-201	havana	1 (assigned to previous version 1)	2
chr4	57370083	57370376	293	57370159	35	29.06	10.67	26.53	Monolayer_(KDctrl)_Peaks_peak_36245	Monolayer_(KDctrl)_Peaks	ENSMUSG00000095042	ENSMUST00000119266	-	57370953	57371955	TTS	1579	577	0	0	---	processed_pseudogene	ENSMUSG00000095042	Gm12537	ensembl_havana	2	---	---	processed_pseudogene	Gm12537-201	ensembl_havana	NA (assigned to previous version 1)	2
chr15	103071531	103072095	564	103071800	100	81.78	13.79	78.78	Monolayer_(KDctrl)_Peaks_peak_20614	Monolayer_(KDctrl)_Peaks	ENSMUSG00000036061	ENSMUST00000229429	-	103062650	103071755	TSS	0	-8881	0.0247	0.3982	---	protein_coding	ENSMUSG00000036061	Smug1	ensembl_havana	11	---	---	retained_intron	Smug1-204	havana	---	2
chr15	103073950	103074262	312	103074071	48	21.56	5.34	19.13	Monolayer_(KDctrl)_Peaks_peak_20615	Monolayer_(KDctrl)_Peaks	ENSMUSG00000036061	ENSMUST00000230529	-	103072995	103073944	TSS	-6	-955	0	0	---	protein_coding	ENSMUSG00000036061	Smug1	ensembl_havana	11	---	---	protein_coding_CDS_not_defined	Smug1-205	havana	---	2
chr15	103077216	103077737	521	103077564	43	22.61	6.25	20.16	Monolayer_(KDctrl)_Peaks_peak_20616	Monolayer_(KDctrl)_Peaks	.	.	.	.	.	Intergenic	.	.	.	.	.	.	.	.	.	.	.	.	.	.	.	.	.
chr15	103085402	103085755	353	103085635	64	42.93	9.29	40.25	Monolayer_(KDctrl)_Peaks_peak_20617	Monolayer_(KDctrl)_Peaks	.	.	.	.	.	Intergenic	.	.	.	.	.	.	.	.	.	.	.	.	.	.	.	.	.
chr15	103090524	103091043	519	103090728	97	64.43	9.82	61.57	Monolayer_(KDctrl)_Peaks_peak_20618	Monolayer_(KDctrl)_Peaks	.	.	.	.	.	Intergenic	.	.	.	.	.	.	.	.	.	.	.	.	.	.	.	.	.
chr15	103091591	103091890	299	103091770	36	12.43	3.92	10.16	Monolayer_(KDctrl)_Peaks_peak_20619	Monolayer_(KDctrl)_Peaks	.	.	.	.	.	Intergenic	.	.	.	.	.	.	.	.	.	.	.	.	.	.	.	.	.
chr15	103099344	103099665	321	103099484	12	4.97	3.35	2.95	Monolayer_(KDctrl)_Peaks_peak_20620	Monolayer_(KDctrl)_Peaks	ENSMUSG00000009575	ENSMUST00000118152	-	103099971	103148244	TTS	48579	306	0	0	CCDS37231	protein_coding	ENSMUSG00000009575	Cbx5	ensembl_havana	15	ENSMUSP00000113157	2	protein_coding	Cbx5-202	ensembl_havana	1 (assigned to previous version 7)	8
chr15	103123442	103124096	654	103123753	122	116.76	19.04	113.53	Monolayer_(KDctrl)_Peaks_peak_20621	Monolayer_(KDctrl)_Peaks	ENSMUSG00000009575	ENSMUST00000127191	-	103121509	103123794	TSS	0	-1933	0.1544	0.5389	---	protein_coding	ENSMUSG00000009575	Cbx5	ensembl_havana	15	ENSMUSP00000120837	2	protein_coding	Cbx5-204	havana	3 (assigned to previous version 1)	2
chr4	89354903	89355371	468	89355206	54	41.81	11.05	39.15	Monolayer_(KDctrl)_Peaks_peak_36684	Monolayer_(KDctrl)_Peaks	ENSMUSG00000086035	ENSMUST00000240741	+	89314395	89356037	TTS	40508	-666	0.0113	1	---	lncRNA	ENSMUSG00000086035	Gm12610	havana	3	---	---	lncRNA	Gm12610-219	havana	---	1
chr15	103147753	103149431	1678	103147887	240	133.16	8.21	129.82	Monolayer_(KDctrl)_Peaks_peak_20623	Monolayer_(KDctrl)_Peaks	ENSMUSG00000046434	ENSMUST00000230171	+	103148859	103155120	TSS	0	-5689	0.0915	0.3413	CCDS37233	protein_coding	ENSMUSG00000046434	Hnrnpa1	ensembl_havana	17	ENSMUSP00000155833	2	nonsense_mediated_decay	Hnrnpa1-203	havana	---	2
chr4	89393582	89394005	423	89393768	38	24.52	7.8	22.05	Monolayer_(KDctrl)_Peaks_peak_36690	Monolayer_(KDctrl)_Peaks	ENSMUSG00000086035	ENSMUST00000240755	+	89351529	89394486	TTS	42053	-481	0.0099	1	---	lncRNA	ENSMUSG00000086035	Gm12610	havana	3	---	---	lncRNA	Gm12610-233	havana	---	1
chr15	103158734	103159020	286	103158845	54	28.66	6.61	26.14	Monolayer_(KDctrl)_Peaks_peak_20625	Monolayer_(KDctrl)_Peaks	ENSMUSG00000058794	ENSMUST00000134554	-	103156702	103159943	TSS	923	-2032	0.0885	1	CCDS27900	protein_coding	ENSMUSG00000058794	Nfe2	ensembl_havana	13	ENSMUSP00000117474	2	protein_coding	Nfe2-207	havana	2 (assigned to previous version 1)	2
chr15	103166555	103166966	411	103166811	30	15.34	5.55	13.01	Monolayer_(KDctrl)_Peaks_peak_20626	Monolayer_(KDctrl)_Peaks	ENSMUSG00000058794	ENSMUST00000132438	-	103157776	103166831	TSS	0	-8779	0.0306	0.6723	---	protein_coding	ENSMUSG00000058794	Nfe2	ensembl_havana	13	ENSMUSP00000116079	2	protein_coding	Nfe2-203	havana	2 (assigned to previous version 1)	2
chr15	103168514	103168894	380	103168650	75	64.67	14.23	61.81	Monolayer_(KDctrl)_Peaks_peak_20627	Monolayer_(KDctrl)_Peaks	.	.	.	.	.	Intergenic	.	.	.	.	.	.	.	.	.	.	.	.	.	.	.	.	.
chr15	103180813	103181566	753	103181179	384	347.08	19.4	342.29	Monolayer_(KDctrl)_Peaks_peak_20628	Monolayer_(KDctrl)_Peaks	ENSMUSG00000060992	ENSMUST00000100162	+	103181337	103208296	TSS	0	-26730	0.0085	0.305	CCDS27901	protein_coding	ENSMUSG00000060992	Copz1	ensembl_havana	10	ENSMUSP00000097738	4	protein_coding	Copz1-201	ensembl_havana	1 (assigned to previous version 3)	5
chr15	103213466	103214081	615	103213715	238	204.52	16.9	200.7	Monolayer_(KDctrl)_Peaks_peak_20629	Monolayer_(KDctrl)_Peaks	ENSMUSG00000116308	ENSMUST00000231068	+	103209492	103217505	Intron 1	3974	-3424	0.0769	1	---	lncRNA	ENSMUSG00000116308	Gm49482	havana	2	---	---	lncRNA	Gm49482-201	havana	---	2
chr15	103223367	103224008	641	103223638	96	71.2	11.64	68.28	Monolayer_(KDctrl)_Peaks_peak_20630	Monolayer_(KDctrl)_Peaks	ENSMUSG00000000552	ENSMUST00000168828	-	103222322	103248521	CDS Exon 8	24513	-1045	0.0245	1	CCDS49743	protein_coding	ENSMUSG00000000552	Zfp385a	ensembl_havana	11	ENSMUSP00000130176	2	protein_coding	Zfp385a-201	ensembl_havana	1 (assigned to previous version 1)	3
chr15	103231604	103232799	1195	103231947	101	73.06	11.27	70.13	Monolayer_(KDctrl)_Peaks_peak_20631	Monolayer_(KDctrl)_Peaks	ENSMUSG00000000552	ENSMUST00000229551	-	103222335	103231938	TSS	0	-9269	0.0349	0.2801	---	protein_coding	ENSMUSG00000000552	Zfp385a	ensembl_havana	11	ENSMUSP00000155501	2	protein_coding	Zfp385a-203	havana	---	2
chr15	103238189	103238393	204	103238294	23	15.68	7.06	13.34	Monolayer_(KDctrl)_Peaks_peak_20632	Monolayer_(KDctrl)_Peaks	ENSMUSG00000000552	ENSMUST00000168828	-	103222322	103248521	Intron 2	10128	-15867	0.0078	1	CCDS49743	protein_coding	ENSMUSG00000000552	Zfp385a	ensembl_havana	11	ENSMUSP00000130176	2	protein_coding	Zfp385a-201	ensembl_havana	1 (assigned to previous version 1)	3
chr15	103248417	103248829	412	103248673	22	8.06	3.69	5.9	Monolayer_(KDctrl)_Peaks_peak_20633	Monolayer_(KDctrl)_Peaks	ENSMUSG00000000552	ENSMUST00000168828	-	103222322	103248521	TSS	0	-26095	0.004	0.2542	CCDS49743	protein_coding	ENSMUSG00000000552	Zfp385a	ensembl_havana	11	ENSMUSP00000130176	2	protein_coding	Zfp385a-201	ensembl_havana	1 (assigned to previous version 1)	3
chr15	103250981	103251373	392	103251106	32	14.73	5.05	12.42	Monolayer_(KDctrl)_Peaks_peak_20634	Monolayer_(KDctrl)_Peaks	.	.	.	.	.	Intergenic	.	.	.	.	.	.	.	.	.	.	.	.	.	.	.	.	.
chr15	103261443	103261768	325	103261542	35	20.64	6.82	18.22	Monolayer_(KDctrl)_Peaks_peak_20635	Monolayer_(KDctrl)_Peaks	ENSMUSG00000000555	ENSMUST00000023128	-	103252713	103275191	CDS Exon 13	13423	-8730	0.0145	1	CCDS27903	protein_coding	ENSMUSG00000000555	Itga5	ensembl_havana	9	ENSMUSP00000023128	7	protein_coding	Itga5-201	ensembl_havana	1 (assigned to previous version 7)	8
chr15	103267005	103267789	784	103267302	122	104.73	15.53	101.57	Monolayer_(KDctrl)_Peaks_peak_20636	Monolayer_(KDctrl)_Peaks	ENSMUSG00000000555	ENSMUST00000023128	-	103252713	103275191	CDS Exon 2	7402	-14292	0.0349	1	CCDS27903	protein_coding	ENSMUSG00000000555	Itga5	ensembl_havana	9	ENSMUSP00000023128	7	protein_coding	Itga5-201	ensembl_havana	1 (assigned to previous version 7)	8
chr15	103273908	103274367	459	103274057	39	7.56	2.58	5.42	Monolayer_(KDctrl)_Peaks_peak_20637	Monolayer_(KDctrl)_Peaks	ENSMUSG00000000555	ENSMUST00000023128	-	103252713	103275191	TSS	824	-21195	0.0205	1	CCDS27903	protein_coding	ENSMUSG00000000555	Itga5	ensembl_havana	9	ENSMUSP00000023128	7	protein_coding	Itga5-201	ensembl_havana	1 (assigned to previous version 7)	8
chr15	103274602	103275532	930	103275107	161	101.95	9.67	98.81	Monolayer_(KDctrl)_Peaks_peak_20638	Monolayer_(KDctrl)_Peaks	ENSMUSG00000000555	ENSMUST00000023128	-	103252713	103275191	TSS	0	-21889	0.0262	0.6337	CCDS27903	protein_coding	ENSMUSG00000000555	Itga5	ensembl_havana	9	ENSMUSP00000023128	7	protein_coding	Itga5-201	ensembl_havana	1 (assigned to previous version 7)	8
chr15	103278966	103279239	273	103279086	59	17.81	3.76	15.44	Monolayer_(KDctrl)_Peaks_peak_20639	Monolayer_(KDctrl)_Peaks	.	.	.	.	.	Intergenic	.	.	.	.	.	.	.	.	.	.	.	.	.	.	.	.	.
chr15	103286728	103287014	286	103286929	27	10.23	4.01	8.01	Monolayer_(KDctrl)_Peaks_peak_20640	Monolayer_(KDctrl)_Peaks	ENSMUSG00000104327	ENSMUST00000193409	+	103286498	103286835	TSS	230	0	0.3195	0.3763	---	TEC	ENSMUSG00000104327	Gm37322	havana	2	---	---	TEC	Gm37322-201	havana	NA (assigned to previous version 1)	2
chr15	103291373	103292472	1099	103291673	62	37.5	8.01	34.88	Monolayer_(KDctrl)_Peaks_peak_20641	Monolayer_(KDctrl)_Peaks	.	.	.	.	.	Intergenic	.	.	.	.	.	.	.	.	.	.	.	.	.	.	.	.	.
chr15	103296948	103297220	272	103297119	25	14.31	5.96	12	Monolayer_(KDctrl)_Peaks_peak_20642	Monolayer_(KDctrl)_Peaks	.	.	.	.	.	Intergenic	.	.	.	.	.	.	.	.	.	.	.	.	.	.	.	.	.
chr15	103302020	103302433	413	103302191	30	23.27	9.19	20.82	Monolayer_(KDctrl)_Peaks_peak_20643	Monolayer_(KDctrl)_Peaks	.	.	.	.	.	Intergenic	.	.	.	.	.	.	.	.	.	.	.	.	.	.	.	.	.
chr15	103336873	103337110	237	103337007	16	9.14	5.04	6.95	Monolayer_(KDctrl)_Peaks_peak_20644	Monolayer_(KDctrl)_Peaks	ENSMUSG00000022487	ENSMUST00000146736	-	103310888	103337990	TSS	880	-25985	0.0088	1	---	protein_coding	ENSMUSG00000022487	Gtsf1	ensembl_havana	15	ENSMUSP00000115670	2	protein_coding	Gtsf1-207	havana	3 (assigned to previous version 7)	8
chr15	103338670	103338914	244	103338827	13	6.64	4.15	4.53	Monolayer_(KDctrl)_Peaks_peak_20645	Monolayer_(KDctrl)_Peaks	ENSMUSG00000022487	ENSMUST00000147389	-	103318053	103338837	TSS	0	-20617	0.0081	0.6857	---	protein_coding	ENSMUSG00000022487	Gtsf1	ensembl_havana	15	ENSMUSP00000120797	2	protein_coding	Gtsf1-208	havana	3 (assigned to previous version 7)	8
chr15	103378825	103380492	1667	103379122	67	41.73	8.45	39.06	Monolayer_(KDctrl)_Peaks_peak_20646	Monolayer_(KDctrl)_Peaks	ENSMUSG00000022488	ENSMUST00000047405	+	103362254	103407238	CDS Exon 10	16571	-26746	0.0371	1	CCDS37236	protein_coding	ENSMUSG00000022488	Nckap1l	ensembl_havana	10	ENSMUSP00000035400	8	protein_coding	Nckap1l-201	ensembl_havana	1 (assigned to previous version 7)	9
chr15	103385208	103385891	683	103385764	30	18	6.66	15.62	Monolayer_(KDctrl)_Peaks_peak_20647	Monolayer_(KDctrl)_Peaks	ENSMUSG00000022488	ENSMUST00000229127	+	103362226	103406634	3' UTR Exon	22982	-20743	0.0154	1	---	protein_coding	ENSMUSG00000022488	Nckap1l	ensembl_havana	10	ENSMUSP00000154960	2	nonsense_mediated_decay	Nckap1l-202	havana	---	2
chr15	103391014	103391233	219	103391017	11	5.12	3.56	3.07	Monolayer_(KDctrl)_Peaks_peak_20648	Monolayer_(KDctrl)_Peaks	ENSMUSG00000022488	ENSMUST00000229127	+	103362226	103406634	3' UTR Exon	28788	-15401	0.005	1	---	protein_coding	ENSMUSG00000022488	Nckap1l	ensembl_havana	10	ENSMUSP00000154960	2	nonsense_mediated_decay	Nckap1l-202	havana	---	2
chr15	103396786	103397120	334	103396966	20	12.81	6.22	10.53	Monolayer_(KDctrl)_Peaks_peak_20649	Monolayer_(KDctrl)_Peaks	ENSMUSG00000022488	ENSMUST00000229127	+	103362226	103406634	3' UTR Exon	34560	-9514	0.0075	1	---	protein_coding	ENSMUSG00000022488	Nckap1l	ensembl_havana	10	ENSMUSP00000154960	2	nonsense_mediated_decay	Nckap1l-202	havana	---	2
chr15	103404467	103405275	808	103404812	175	153.56	17.02	150.08	Monolayer_(KDctrl)_Peaks_peak_20650	Monolayer_(KDctrl)_Peaks	ENSMUSG00000022488	ENSMUST00000229127	+	103362226	103406634	3' UTR Exon	42241	-1359	0.0182	1	---	protein_coding	ENSMUSG00000022488	Nckap1l	ensembl_havana	10	ENSMUSP00000154960	2	nonsense_mediated_decay	Nckap1l-202	havana	---	2
chr15	103411176	103411906	730	103411638	33	19.05	6.54	16.65	Monolayer_(KDctrl)_Peaks_peak_20651	Monolayer_(KDctrl)_Peaks	ENSMUSG00000022489	ENSMUST00000226493	+	103411704	103430576	TSS	0	-18670	0.0108	0.2777	---	protein_coding	ENSMUSG00000022489	Pde1b	ensembl_havana	7	ENSMUSP00000154483	2	protein_coding	Pde1b-203	havana	---	2
chr15	103423417	103423779	362	103423585	17	8.25	4.4	6.09	Monolayer_(KDctrl)_Peaks_peak_20652	Monolayer_(KDctrl)_Peaks	ENSMUSG00000022489	ENSMUST00000227955	+	103423347	103438480	TSS	70	-14701	0.024	1	---	protein_coding	ENSMUSG00000022489	Pde1b	ensembl_havana	7	ENSMUSP00000153722	2	protein_coding	Pde1b-205	havana	---	2
chr4	89403210	89403759	549	89403469	40	26.78	8.3	24.28	Monolayer_(KDctrl)_Peaks_peak_36693	Monolayer_(KDctrl)_Peaks	ENSMUSG00000086035	ENSMUST00000240739	+	89313574	89403923	TTS	89636	-164	0.0061	1	---	lncRNA	ENSMUSG00000086035	Gm12610	havana	3	---	---	lncRNA	Gm12610-217	havana	---	1
chr15	103445479	103445681	202	103445561	15	6.77	3.93	4.66	Monolayer_(KDctrl)_Peaks_peak_20654	Monolayer_(KDctrl)_Peaks	ENSMUSG00000022490	ENSMUST00000228813	-	103439121	103446422	TSS	741	-6358	0.0278	1	---	protein_coding	ENSMUSG00000022490	Ppp1r1a	ensembl_havana	8	---	---	protein_coding_CDS_not_defined	Ppp1r1a-202	havana	---	2
chr15	103632736	103633050	314	103632937	27	19.97	8.3	17.56	Monolayer_(KDctrl)_Peaks_peak_20655	Monolayer_(KDctrl)_Peaks	.	.	.	.	.	Intergenic	.	.	.	.	.	.	.	.	.	.	.	.	.	.	.	.	.
chr15	103797066	103797270	204	103797127	13	6.64	4.15	4.53	Monolayer_(KDctrl)_Peaks_peak_20656	Monolayer_(KDctrl)_Peaks	.	.	.	.	.	Intergenic	.	.	.	.	.	.	.	.	.	.	.	.	.	.	.	.	.
chr16	3146160	3146435	275	3146262	21	13.78	6.52	11.48	Monolayer_(KDctrl)_Peaks_peak_20657	Monolayer_(KDctrl)_Peaks	.	.	.	.	.	Intergenic	.	.	.	.	.	.	.	.	.	.	.	.	.	.	.	.	.
chr16	3450842	3451224	382	3451109	20	12.81	6.22	10.53	Monolayer_(KDctrl)_Peaks_peak_20658	Monolayer_(KDctrl)_Peaks	.	.	.	.	.	Intergenic	.	.	.	.	.	.	.	.	.	.	.	.	.	.	.	.	.
chr16	3517223	3517600	377	3517364	26	18.89	8	16.5	Monolayer_(KDctrl)_Peaks_peak_20659	Monolayer_(KDctrl)_Peaks	.	.	.	.	.	Intergenic	.	.	.	.	.	.	.	.	.	.	.	.	.	.	.	.	.
chr16	3524633	3524843	210	3524752	16	9.14	5.04	6.95	Monolayer_(KDctrl)_Peaks_peak_20660	Monolayer_(KDctrl)_Peaks	ENSMUSG00000022534	ENSMUST00000100222	-	3525550	3535950	TTS	11107	707	0	0	CCDS49745	protein_coding	ENSMUSG00000022534	Mefv	ensembl_havana	15	ENSMUSP00000097795	3	protein_coding	Mefv-202	ensembl_havana	1 (assigned to previous version 2)	4
chr16	3540977	3541476	499	3541335	129	115.48	16.93	112.25	Monolayer_(KDctrl)_Peaks_peak_20661	Monolayer_(KDctrl)_Peaks	.	.	.	.	.	Intergenic	.	.	.	.	.	.	.	.	.	.	.	.	.	.	.	.	.
chr16	3546199	3546869	670	3546363	48	32.17	8.71	29.6	Monolayer_(KDctrl)_Peaks_peak_20662	Monolayer_(KDctrl)_Peaks	.	.	.	.	.	Intergenic	.	.	.	.	.	.	.	.	.	.	.	.	.	.	.	.	.
chr16	3561263	3562426	1163	3561992	194	146.47	13.08	143.03	Monolayer_(KDctrl)_Peaks_peak_20663	Monolayer_(KDctrl)_Peaks	ENSMUSG00000022529	ENSMUST00000159469	+	3562046	3567759	TSS	0	-5333	0.0667	0.3273	---	protein_coding	ENSMUSG00000022529	Zfp263	ensembl_havana	12	---	---	protein_coding_CDS_not_defined	Zfp263-204	havana	5 (assigned to previous version 7)	8
chr16	3645708	3646042	334	3645884	16	9.14	5.04	6.95	Monolayer_(KDctrl)_Peaks_peak_20664	Monolayer_(KDctrl)_Peaks	.	.	.	.	.	Intergenic	.	.	.	.	.	.	.	.	.	.	.	.	.	.	.	.	.
chr16	3664714	3665372	658	3665075	164	150.97	18.52	147.5	Monolayer_(KDctrl)_Peaks_peak_20665	Monolayer_(KDctrl)_Peaks	ENSMUSG00000054939	ENSMUST00000041778	+	3665132	3676745	TSS	0	-11373	0.0208	0.3657	CCDS37238	protein_coding	ENSMUSG00000054939	Zfp174	ensembl_havana	7	ENSMUSP00000045805	8	protein_coding	Zfp174-201	ensembl_havana	1 (assigned to previous version 7)	8
chr16	3689928	3690731	803	3690163	103	85.62	14.25	82.59	Monolayer_(KDctrl)_Peaks_peak_20666	Monolayer_(KDctrl)_Peaks	ENSMUSG00000039789	ENSMUST00000090522	-	3679392	3690261	TSS	0	-10536	0.0307	0.4154	CCDS27911	protein_coding	ENSMUSG00000039789	Zfp597	ensembl_havana	8	ENSMUSP00000088009	5	protein_coding	Zfp597-201	ensembl_havana	1 (assigned to previous version 4)	5
chr16	3702070	3702843	773	3702459	344	336.26	22.74	331.54	Monolayer_(KDctrl)_Peaks_peak_20667	Monolayer_(KDctrl)_Peaks	ENSMUSG00000005982	ENSMUST00000115860	+	3702633	3722634	TSS	0	-19791	0.0105	0.2726	CCDS37239	protein_coding	ENSMUSG00000005982	Naa60	ensembl_havana	15	ENSMUSP00000111526	2	protein_coding	Naa60-201	havana	1 (assigned to previous version 7)	8
chr16	3713195	3713666	471	3713494	74	66.59	15.25	63.71	Monolayer_(KDctrl)_Peaks_peak_20668	Monolayer_(KDctrl)_Peaks	ENSMUSG00000005982	ENSMUST00000176224	+	3712239	3719804	TSS	956	-6138	0.0624	1	---	protein_coding	ENSMUSG00000005982	Naa60	ensembl_havana	15	ENSMUSP00000135152	2	protein_coding	Naa60-209	havana	5 (assigned to previous version 7)	8
chr16	3726268	3727200	932	3726822	160	128.61	14.32	125.29	Monolayer_(KDctrl)_Peaks_peak_20669	Monolayer_(KDctrl)_Peaks	ENSMUSG00000005983	ENSMUST00000177519	-	3713043	3726518	TSS	0	-13225	0.0186	0.269	---	protein_coding	ENSMUSG00000005983	1700037C18Rik	ensembl_havana	16	---	---	protein_coding_CDS_not_defined	1700037C18Rik-206	havana	2 (assigned to previous version 1)	2
chr16	3751496	3751917	421	3751625	99	66.52	10.02	63.64	Monolayer_(KDctrl)_Peaks_peak_20670	Monolayer_(KDctrl)_Peaks	ENSMUSG00000014232	ENSMUST00000040881	+	3726689	3759012	CDS Exon 10	24807	-7095	0.0131	1	CCDS27912	protein_coding	ENSMUSG00000014232	Cluap1	ensembl_havana	15	ENSMUSP00000043397	8	protein_coding	Cluap1-201	ensembl_havana	1 (assigned to previous version 13)	14
chr16	3752497	3753193	696	3752744	103	70.62	10.39	67.7	Monolayer_(KDctrl)_Peaks_peak_20671	Monolayer_(KDctrl)_Peaks	ENSMUSG00000014232	ENSMUST00000040881	+	3726689	3759012	Intron 10	25808	-5819	0.0216	1	CCDS27912	protein_coding	ENSMUSG00000014232	Cluap1	ensembl_havana	15	ENSMUSP00000043397	8	protein_coding	Cluap1-201	ensembl_havana	1 (assigned to previous version 13)	14
chr16	3770328	3770783	455	3770503	35	13.41	4.29	11.12	Monolayer_(KDctrl)_Peaks_peak_20672	Monolayer_(KDctrl)_Peaks	ENSMUSG00000049871	ENSMUST00000163478	-	3766743	3782072	CDS Exon 10	11289	-3585	0.0297	1	---	protein_coding	ENSMUSG00000049871	Nlrc3	ensembl_havana	15	---	---	retained_intron	Nlrc3-202	havana	1 (assigned to previous version 2)	3
chr16	3774034	3774624	590	3774418	115	90.24	13.14	87.19	Monolayer_(KDctrl)_Peaks_peak_20673	Monolayer_(KDctrl)_Peaks	ENSMUSG00000049871	ENSMUST00000229884	-	3764230	3783505	Intron 6	8881	-9804	0.0307	1	---	protein_coding	ENSMUSG00000049871	Nlrc3	ensembl_havana	15	ENSMUSP00000155241	2	protein_coding	Nlrc3-205	havana	---	2
chr16	3793524	3795339	1815	3794530	80	40.9	6.7	38.24	Monolayer_(KDctrl)_Peaks_peak_20674	Monolayer_(KDctrl)_Peaks	ENSMUSG00000049871	ENSMUST00000180200	-	3762871	3794410	TSS	0	-30653	0.0281	0.4884	CCDS70677	protein_coding	ENSMUSG00000049871	Nlrc3	ensembl_havana	15	ENSMUSP00000137325	2	protein_coding	Nlrc3-204	havana	1 (assigned to previous version 7)	8
chr16	3821271	3822274	1003	3821719	268	250.81	20.27	246.66	Monolayer_(KDctrl)_Peaks_peak_20675	Monolayer_(KDctrl)_Peaks	ENSMUSG00000039738	ENSMUST00000171658	-	3819065	3821617	TSS	0	-2206	0.1359	0.3456	---	protein_coding	ENSMUSG00000039738	Slx4	ensembl_havana	17	ENSMUSP00000129144	2	protein_coding	Slx4-207	havana	3 (assigned to previous version 1)	2
chr4	89404080	89404742	662	89404485	33	20.94	7.33	18.52	Monolayer_(KDctrl)_Peaks_peak_36694	Monolayer_(KDctrl)_Peaks	ENSMUSG00000086035	ENSMUST00000240739	+	89313574	89403923	TTS	90506	157	0	0	---	lncRNA	ENSMUSG00000086035	Gm12610	havana	3	---	---	lncRNA	Gm12610-217	havana	---	1
chr16	3895258	3895943	685	3895599	209	192.23	19.07	188.49	Monolayer_(KDctrl)_Peaks_peak_20677	Monolayer_(KDctrl)_Peaks	ENSMUSG00000005981	ENSMUST00000006137	-	3857835	3895692	TSS	0	-37423	0.0115	0.6341	CCDS27914	protein_coding	ENSMUSG00000005981	Trap1	ensembl_havana	12	ENSMUSP00000006137	9	protein_coding	Trap1-201	ensembl_havana	1 (assigned to previous version 8)	9
chr16	3978599	3979056	457	3978737	18	10.93	5.63	8.69	Monolayer_(KDctrl)_Peaks_peak_20678	Monolayer_(KDctrl)_Peaks	ENSMUSG00000022521	ENSMUST00000205765	-	3901565	4031278	Intron 2	52222	-77034	0.0035	1	---	protein_coding	ENSMUSG00000022521	Crebbp	ensembl_havana	11	ENSMUSP00000146330	2	protein_coding	Crebbp-205	havana	5 (assigned to previous version 1)	2
chr16	4030906	4031356	450	4031193	58	21.94	4.61	19.5	Monolayer_(KDctrl)_Peaks_peak_20679	Monolayer_(KDctrl)_Peaks	ENSMUSG00000022521	ENSMUST00000023165	-	3899192	4031862	TSS	506	-131714	0.0034	1	CCDS27915	protein_coding	ENSMUSG00000022521	Crebbp	ensembl_havana	11	ENSMUSP00000023165	7	protein_coding	Crebbp-201	ensembl_havana	1 (assigned to previous version 8)	9
chr16	4031784	4032483	699	4032071	270	258.6	21.3	254.39	Monolayer_(KDctrl)_Peaks_peak_20680	Monolayer_(KDctrl)_Peaks	ENSMUSG00000022521	ENSMUST00000023165	-	3899192	4031862	TSS	0	-132592	0.0006	0.1129	CCDS27915	protein_coding	ENSMUSG00000022521	Crebbp	ensembl_havana	11	ENSMUSP00000023165	7	protein_coding	Crebbp-201	ensembl_havana	1 (assigned to previous version 8)	9
chr16	4054102	4054493	391	4054206	20	12.81	6.22	10.53	Monolayer_(KDctrl)_Peaks_peak_20681	Monolayer_(KDctrl)_Peaks	.	.	.	.	.	Intergenic	.	.	.	.	.	.	.	.	.	.	.	.	.	.	.	.	.
chr16	4085773	4086357	584	4086090	137	112.9	14.68	109.69	Monolayer_(KDctrl)_Peaks_peak_20682	Monolayer_(KDctrl)_Peaks	.	.	.	.	.	Intergenic	.	.	.	.	.	.	.	.	.	.	.	.	.	.	.	.	.
chr16	4088921	4089155	234	4089029	67	32.94	6.24	30.37	Monolayer_(KDctrl)_Peaks_peak_20683	Monolayer_(KDctrl)_Peaks	.	.	.	.	.	Intergenic	.	.	.	.	.	.	.	.	.	.	.	.	.	.	.	.	.
chr16	4091740	4092156	416	4091877	43	23.2	6.44	20.74	Monolayer_(KDctrl)_Peaks_peak_20684	Monolayer_(KDctrl)_Peaks	.	.	.	.	.	Intergenic	.	.	.	.	.	.	.	.	.	.	.	.	.	.	.	.	.
chr16	4103095	4103589	494	4103356	18	10.93	5.63	8.69	Monolayer_(KDctrl)_Peaks_peak_20685	Monolayer_(KDctrl)_Peaks	.	.	.	.	.	Intergenic	.	.	.	.	.	.	.	.	.	.	.	.	.	.	.	.	.
chr16	4107443	4107632	189	4107518	14	7.45	4.45	5.31	Monolayer_(KDctrl)_Peaks_peak_20686	Monolayer_(KDctrl)_Peaks	ENSMUSG00000005580	ENSMUST00000120080	-	4105393	4238363	Intron 11	130731	-2050	0.0014	1	CCDS79418	protein_coding	ENSMUSG00000005580	Adcy9	ensembl_havana	12	ENSMUSP00000113421	2	protein_coding	Adcy9-203	havana	1 (assigned to previous version 7)	8
chr16	4133888	4134233	345	4134117	45	38.91	12.37	36.27	Monolayer_(KDctrl)_Peaks_peak_20687	Monolayer_(KDctrl)_Peaks	ENSMUSG00000005580	ENSMUST00000120080	-	4105393	4238363	Intron 4	104130	-28495	0.0026	1	CCDS79418	protein_coding	ENSMUSG00000005580	Adcy9	ensembl_havana	12	ENSMUSP00000113421	2	protein_coding	Adcy9-203	havana	1 (assigned to previous version 7)	8
chr16	4237589	4238740	1151	4238411	269	239.76	18.36	235.68	Monolayer_(KDctrl)_Peaks_peak_20688	Monolayer_(KDctrl)_Peaks	ENSMUSG00000005580	ENSMUST00000005719	-	4105409	4237452	TSS	-137	-132180	0	0	CCDS27917	protein_coding	ENSMUSG00000005580	Adcy9	ensembl_havana	12	ENSMUSP00000005719	4	protein_coding	Adcy9-201	ensembl	1 (assigned to previous version 3)	4
chr16	4253290	4253545	255	4253377	27	19.97	8.3	17.56	Monolayer_(KDctrl)_Peaks_peak_20689	Monolayer_(KDctrl)_Peaks	.	.	.	.	.	Intergenic	.	.	.	.	.	.	.	.	.	.	.	.	.	.	.	.	.
chr16	4287536	4288110	574	4287809	50	38.25	10.63	35.62	Monolayer_(KDctrl)_Peaks_peak_20690	Monolayer_(KDctrl)_Peaks	.	.	.	.	.	Intergenic	.	.	.	.	.	.	.	.	.	.	.	.	.	.	.	.	.
chr16	4292839	4293254	415	4293102	65	39.04	8	36.4	Monolayer_(KDctrl)_Peaks_peak_20691	Monolayer_(KDctrl)_Peaks	ENSMUSG00000120462	ENSMUST00000243490	-	4291610	4293082	TSS	0	-1229	0.1656	0.5865	---	lncRNA	ENSMUSG00000120462	---	havana_tagene	1	---	---	lncRNA	---	havana_tagene	---	1
chr16	4295619	4296153	534	4295767	75	50.13	9.52	47.39	Monolayer_(KDctrl)_Peaks_peak_20692	Monolayer_(KDctrl)_Peaks	.	.	.	.	.	Intergenic	.	.	.	.	.	.	.	.	.	.	.	.	.	.	.	.	.
chr16	4306960	4307476	516	4307109	39	33.9	11.86	31.31	Monolayer_(KDctrl)_Peaks_peak_20693	Monolayer_(KDctrl)_Peaks	ENSMUSG00000022519	ENSMUST00000023161	-	4298092	4340940	Intron 4	33464	-8868	0.0121	1	CCDS27918	protein_coding	ENSMUSG00000022519	Srl	ensembl_havana	15	ENSMUSP00000023161	8	protein_coding	Srl-201	ensembl_havana	1 (assigned to previous version 7)	8
chr16	4359458	4360205	747	4359813	240	220.56	19.32	216.63	Monolayer_(KDctrl)_Peaks_peak_20694	Monolayer_(KDctrl)_Peaks	ENSMUSG00000022519	ENSMUST00000230817	-	4315362	4359679	TSS	0	-44096	0.005	0.2968	---	protein_coding	ENSMUSG00000022519	Srl	ensembl_havana	15	---	---	protein_coding_CDS_not_defined	Srl-205	havana	---	2
chr16	4368845	4369337	492	4369119	30	19.1	7.15	16.71	Monolayer_(KDctrl)_Peaks_peak_20695	Monolayer_(KDctrl)_Peaks	ENSMUSG00000005718	ENSMUST00000005862	-	4362525	4377719	CDS Exon 4	8382	-6320	0.0324	1	CCDS27919	protein_coding	ENSMUSG00000005718	Tfap4	ensembl_havana	9	ENSMUSP00000005862	8	protein_coding	Tfap4-201	ensembl_havana	1 (assigned to previous version 7)	9
chr16	4370706	4370988	282	4370827	19	8.45	4.21	6.29	Monolayer_(KDctrl)_Peaks_peak_20696	Monolayer_(KDctrl)_Peaks	ENSMUSG00000005718	ENSMUST00000229956	-	4365239	4370827	TSS	0	-5467	0.0218	0.4311	---	protein_coding	ENSMUSG00000005718	Tfap4	ensembl_havana	9	ENSMUSP00000155803	2	protein_coding	Tfap4-202	havana	---	2
chr16	4375895	4377927	2032	4376623	145	94.1	9.95	91.02	Monolayer_(KDctrl)_Peaks_peak_20697	Monolayer_(KDctrl)_Peaks	ENSMUSG00000005718	ENSMUST00000005862	-	4362525	4377719	TSS	0	-13370	0.1201	0.8977	CCDS27919	protein_coding	ENSMUSG00000005718	Tfap4	ensembl_havana	9	ENSMUSP00000005862	8	protein_coding	Tfap4-201	ensembl_havana	1 (assigned to previous version 7)	9
chr16	4378177	4378710	533	4378673	33	5.59	2.32	3.53	Monolayer_(KDctrl)_Peaks_peak_20698	Monolayer_(KDctrl)_Peaks	ENSMUSG00000005718	ENSMUST00000005862	-	4362525	4377719	TSS	-458	-15652	0	0	CCDS27919	protein_coding	ENSMUSG00000005718	Tfap4	ensembl_havana	9	ENSMUSP00000005862	8	protein_coding	Tfap4-201	ensembl_havana	1 (assigned to previous version 7)	9
chr16	4385911	4386196	285	4386037	23	15.77	7.11	13.43	Monolayer_(KDctrl)_Peaks_peak_20699	Monolayer_(KDctrl)_Peaks	.	.	.	.	.	Intergenic	.	.	.	.	.	.	.	.	.	.	.	.	.	.	.	.	.
chr16	4404221	4405031	810	4404578	313	283.51	19.2	279.13	Monolayer_(KDctrl)_Peaks_peak_20700	Monolayer_(KDctrl)_Peaks	.	.	.	.	.	Intergenic	.	.	.	.	.	.	.	.	.	.	.	.	.	.	.	.	.
chr16	4411926	4413022	1096	4412800	65	24.63	4.69	22.16	Monolayer_(KDctrl)_Peaks_peak_20701	Monolayer_(KDctrl)_Peaks	ENSMUSG00000014303	ENSMUST00000014447	+	4412577	4433822	TSS	0	-20800	0.021	0.4066	CCDS27920	protein_coding	ENSMUSG00000014303	Glis2	ensembl_havana	14	ENSMUSP00000014447	7	protein_coding	Glis2-201	ensembl_havana	1 (assigned to previous version 12)	13
chr16	4413376	4414286	910	4413676	93	46.35	6.62	43.64	Monolayer_(KDctrl)_Peaks_peak_20702	Monolayer_(KDctrl)_Peaks	ENSMUSG00000014303	ENSMUST00000014447	+	4412577	4433822	TSS	799	-19536	0.0429	1	CCDS27920	protein_coding	ENSMUSG00000014303	Glis2	ensembl_havana	14	ENSMUSP00000014447	7	protein_coding	Glis2-201	ensembl_havana	1 (assigned to previous version 12)	13
chr16	4424402	4424715	313	4424559	25	11.6	4.77	9.35	Monolayer_(KDctrl)_Peaks_peak_20703	Monolayer_(KDctrl)_Peaks	ENSMUSG00000014303	ENSMUST00000014447	+	4412577	4433822	5' UTR Exon	11825	-9107	0.0148	1	CCDS27920	protein_coding	ENSMUSG00000014303	Glis2	ensembl_havana	14	ENSMUSP00000014447	7	protein_coding	Glis2-201	ensembl_havana	1 (assigned to previous version 12)	13
chr16	4425815	4426110	295	4425937	21	9.3	4.33	7.11	Monolayer_(KDctrl)_Peaks_peak_20704	Monolayer_(KDctrl)_Peaks	ENSMUSG00000014303	ENSMUST00000122896	+	4426491	4433807	TSS	-381	-7697	0	0	---	protein_coding	ENSMUSG00000014303	Glis2	ensembl_havana	14	---	---	retained_intron	Glis2-202	havana	2 (assigned to previous version 1)	2
chr16	4434524	4435064	540	4434880	22	10.66	4.79	8.43	Monolayer_(KDctrl)_Peaks_peak_20705	Monolayer_(KDctrl)_Peaks	ENSMUSG00000014301	ENSMUST00000139534	-	4434466	4436019	TSS	955	-58	0.3481	1	---	protein_coding	ENSMUSG00000014301	Pam16	ensembl_havana	14	---	---	retained_intron	Pam16-203	havana	2 (assigned to previous version 1)	2
chr16	4442359	4442940	581	4442830	167	124.11	12.55	120.83	Monolayer_(KDctrl)_Peaks_peak_20706	Monolayer_(KDctrl)_Peaks	ENSMUSG00000014301	ENSMUST00000014445	-	4434328	4442853	TSS	0	-8031	0.0581	0.8505	CCDS37241	protein_coding	ENSMUSG00000014301	Pam16	ensembl_havana	14	ENSMUSP00000014445	7	protein_coding	Pam16-201	ensembl_havana	1 (assigned to previous version 6)	7
chr16	4446593	4447137	544	4446997	68	24.91	4.56	22.43	Monolayer_(KDctrl)_Peaks_peak_20707	Monolayer_(KDctrl)_Peaks	ENSMUSG00000039637	ENSMUST00000150724	-	4446616	4447531	TSS	394	0	0.5699	0.9578	---	protein_coding	ENSMUSG00000039637	Coro7	ensembl_havana	16	---	---	retained_intron	Coro7-211	havana	3 (assigned to previous version 1)	2
chr16	4447915	4448221	306	4448014	41	15.86	4.46	13.52	Monolayer_(KDctrl)_Peaks_peak_20708	Monolayer_(KDctrl)_Peaks	ENSMUSG00000039637	ENSMUST00000150724	-	4446616	4447531	TSS	-384	-1299	0	0	---	protein_coding	ENSMUSG00000039637	Coro7	ensembl_havana	16	---	---	retained_intron	Coro7-211	havana	3 (assigned to previous version 1)	2
chr16	4457675	4458028	353	4457774	102	33.35	4.26	30.77	Monolayer_(KDctrl)_Peaks_peak_20709	Monolayer_(KDctrl)_Peaks	ENSMUSG00000039646	ENSMUST00000038770	+	4457805	4468667	TSS	0	-10639	0.0206	0.6328	CCDS27921	protein_coding	ENSMUSG00000039646	Vasn	ensembl_havana	6	ENSMUSP00000045162	4	protein_coding	Vasn-201	ensembl_havana	1 (assigned to previous version 3)	4
chr4	140674957	140675947	990	140675229	100	55.06	7.57	52.27	Monolayer_(KDctrl)_Peaks_peak_38294	Monolayer_(KDctrl)_Peaks	ENSMUSG00000087698	ENSMUST00000140501	-	140674977	140685214	TTS	9267	0	0.0948	0.9798	---	lncRNA	ENSMUSG00000087698	Gm13031	havana	2	---	---	lncRNA	Gm13031-201	havana	1 (assigned to previous version 1)	2
chr16	4465466	4466412	946	4465927	177	91.93	7.37	88.86	Monolayer_(KDctrl)_Peaks_peak_20711	Monolayer_(KDctrl)_Peaks	ENSMUSG00000039637	ENSMUST00000143723	-	4451141	4464581	TSS	-885	-14325	0	0	---	protein_coding	ENSMUSG00000039637	Coro7	ensembl_havana	16	---	---	protein_coding_CDS_not_defined	Coro7-209	havana	3 (assigned to previous version 7)	8
chr16	4473315	4474000	685	4473489	21	10.66	4.95	8.43	Monolayer_(KDctrl)_Peaks_peak_20712	Monolayer_(KDctrl)_Peaks	ENSMUSG00000039637	ENSMUST00000090480	-	4470427	4497642	CDS Exon 8	23642	-2888	0.0252	1	---	protein_coding	ENSMUSG00000039637	Coro7	ensembl_havana	16	ENSMUSP00000087966	5	protein_coding	Coro7-202	havana	1 (assigned to previous version 4)	6
chr16	4484982	4485478	496	4485273	38	32.67	11.56	30.1	Monolayer_(KDctrl)_Peaks_peak_20713	Monolayer_(KDctrl)_Peaks	ENSMUSG00000039637	ENSMUST00000090480	-	4470427	4497642	Intron 6	12164	-14555	0.0183	1	---	protein_coding	ENSMUSG00000039637	Coro7	ensembl_havana	16	ENSMUSP00000087966	5	protein_coding	Coro7-202	havana	1 (assigned to previous version 4)	6
chr16	4497078	4497789	711	4497656	225	167.66	12.94	164.08	Monolayer_(KDctrl)_Peaks_peak_20714	Monolayer_(KDctrl)_Peaks	ENSMUSG00000039637	ENSMUST00000090480	-	4470427	4497642	TSS	0	-26651	0.0208	0.7935	---	protein_coding	ENSMUSG00000039637	Coro7	ensembl_havana	16	ENSMUSP00000087966	5	protein_coding	Coro7-202	havana	1 (assigned to previous version 4)	6
chr16	4501585	4502239	654	4501918	201	142.49	11.79	139.08	Monolayer_(KDctrl)_Peaks_peak_20715	Monolayer_(KDctrl)_Peaks	ENSMUSG00000004069	ENSMUST00000138495	+	4501978	4512110	TSS	0	-9871	0.0259	0.4	---	protein_coding	ENSMUSG00000004069	Dnaja3	ensembl_havana	18	---	---	retained_intron	Dnaja3-203	havana	1 (assigned to previous version 1)	2
chr16	4536753	4537363	610	4537172	115	112.92	19.78	109.71	Monolayer_(KDctrl)_Peaks_peak_20716	Monolayer_(KDctrl)_Peaks	ENSMUSG00000063445	ENSMUST00000079130	-	4529181	4537221	TSS	0	-7572	0.0583	0.7676	CCDS27923	protein_coding	ENSMUSG00000063445	Nmral1	ensembl_havana	15	ENSMUSP00000078132	8	protein_coding	Nmral1-202	ensembl_havana	1 (assigned to previous version 13)	14
chr16	4543963	4544839	876	4544253	187	180.44	20.73	176.77	Monolayer_(KDctrl)_Peaks_peak_20717	Monolayer_(KDctrl)_Peaks	ENSMUSG00000004070	ENSMUST00000004172	+	4544227	4584607	TSS	0	-39768	0.0152	0.699	CCDS27924	protein_coding	ENSMUSG00000004070	Hmox2	ensembl_havana	16	ENSMUSP00000004172	9	protein_coding	Hmox2-201	ensembl_havana	1 (assigned to previous version 14)	15
chr16	4595087	4596120	1033	4595226	23	15.77	7.11	13.43	Monolayer_(KDctrl)_Peaks_peak_20718	Monolayer_(KDctrl)_Peaks	ENSMUSG00000086464	ENSMUST00000127697	+	4595607	4597319	TSS	0	-1199	0.3001	0.4971	---	lncRNA	ENSMUSG00000086464	Gm15835	havana	3	---	---	lncRNA	Gm15835-201	havana	1 (assigned to previous version 1)	3
chr16	4607344	4608409	1065	4607968	255	226.37	18.12	222.4	Monolayer_(KDctrl)_Peaks_peak_20719	Monolayer_(KDctrl)_Peaks	ENSMUSG00000004071	ENSMUST00000152667	-	4587173	4608131	TSS	0	-20171	0.0376	0.7392	---	protein_coding	ENSMUSG00000004071	Cdip1	ensembl_havana	14	---	---	retained_intron	Cdip1-206	havana	2 (assigned to previous version 1)	2
chr16	4680571	4681145	574	4680959	21	13.78	6.52	11.48	Monolayer_(KDctrl)_Peaks_peak_20720	Monolayer_(KDctrl)_Peaks	ENSMUSG00000022518	ENSMUST00000175762	+	4679437	4685214	CDS Exon 2	1134	-4069	0.0995	1	---	protein_coding	ENSMUSG00000022518	4930562C15Rik	ensembl_havana	17	ENSMUSP00000137827	2	nonsense_mediated_decay	4930562C15Rik-203	havana	5 (assigned to previous version 2)	3
chr16	4697150	4698832	1682	4698541	206	145.07	11.68	141.64	Monolayer_(KDctrl)_Peaks_peak_20721	Monolayer_(KDctrl)_Peaks	ENSMUSG00000039568	ENSMUST00000143873	-	4692652	4697670	TSS	0	-4498	0.1038	0.3096	---	protein_coding	ENSMUSG00000039568	Ubald1	ensembl_havana	7	---	---	retained_intron	Ubald1-202	havana	5 (assigned to previous version 1)	2
chr16	4703686	4704688	1002	4704221	92	73.56	13.07	70.62	Monolayer_(KDctrl)_Peaks_peak_20722	Monolayer_(KDctrl)_Peaks	ENSMUSG00000022517	ENSMUST00000229038	+	4704132	4755286	TSS	0	-50598	0.0109	0.5553	CCDS57016	protein_coding	ENSMUSG00000022517	Mgrn1	ensembl_havana	18	ENSMUSP00000155034	2	protein_coding	Mgrn1-203	ensembl_havana	---	2
chr16	4730746	4732016	1270	4730970	112	77.06	10.57	74.1	Monolayer_(KDctrl)_Peaks_peak_20723	Monolayer_(KDctrl)_Peaks	ENSMUSG00000022517	ENSMUST00000230220	+	4731075	4733684	TSS	0	-1668	0.3609	0.7411	---	protein_coding	ENSMUSG00000022517	Mgrn1	ensembl_havana	18	---	---	protein_coding_CDS_not_defined	Mgrn1-205	havana	---	2
chr16	4756682	4757574	892	4757000	101	78.02	12.54	75.05	Monolayer_(KDctrl)_Peaks_peak_20724	Monolayer_(KDctrl)_Peaks	ENSMUSG00000022516	ENSMUST00000230224	+	4756992	4757736	TSS	0	-162	0.7825	0.6529	---	protein_coding	ENSMUSG00000022516	Nudt16l1	ensembl_havana	11	---	---	retained_intron	Nudt16l1-204	havana	---	2
chr16	4781799	4782681	882	4782235	393	366.88	20.79	361.97	Monolayer_(KDctrl)_Peaks_peak_20725	Monolayer_(KDctrl)_Peaks	ENSMUSG00000022543	ENSMUST00000231077	+	4782341	4787797	TSS	0	-5116	0.0625	0.3862	---	transcribed_unitary_pseudogene	ENSMUSG00000022543	Dnaaf8	havana	11	---	---	processed_transcript	Dnaaf8-205	havana_tagene	---	3
chr16	4797809	4798041	232	4797985	19	11.86	5.93	9.6	Monolayer_(KDctrl)_Peaks_peak_20726	Monolayer_(KDctrl)_Peaks	ENSMUSG00000022543	ENSMUST00000090457	+	4782153	4796827	TTS	15656	982	0	0	---	transcribed_unitary_pseudogene	ENSMUSG00000022543	Dnaaf8	havana	11	---	---	processed_transcript	Dnaaf8-201	havana	1 (assigned to previous version 5)	7
chr16	4831061	4831701	640	4831500	325	293.97	19.2	289.52	Monolayer_(KDctrl)_Peaks_peak_20727	Monolayer_(KDctrl)_Peaks	ENSMUSG00000022540	ENSMUST00000090453	-	4826619	4831382	TSS	0	-4442	0.0676	0.5023	---	protein_coding	ENSMUSG00000022540	Rogdi	ensembl_havana	17	ENSMUSP00000087938	6	protein_coding	Rogdi-202	ensembl	5 (assigned to previous version 8)	9
chr16	4867344	4868558	1214	4867816	357	327.84	19.95	323.18	Monolayer_(KDctrl)_Peaks_peak_20728	Monolayer_(KDctrl)_Peaks	ENSMUSG00000022536	ENSMUST00000115844	-	4831773	4867722	TSS	0	-35571	0.0105	0.3119	CCDS37244	protein_coding	ENSMUSG00000022536	Glyr1	ensembl_havana	15	ENSMUSP00000111510	2	protein_coding	Glyr1-202	ensembl_havana	1 (assigned to previous version 1)	3
chr16	4892152	4892635	483	4892377	30	23.27	9.19	20.82	Monolayer_(KDctrl)_Peaks_peak_20729	Monolayer_(KDctrl)_Peaks	ENSMUSG00000039473	ENSMUST00000229355	+	4891294	4900683	TSS	858	-8048	0.0515	1	---	protein_coding	ENSMUSG00000039473	Ubn1	ensembl_havana	9	---	---	retained_intron	Ubn1-204	havana	---	2
chr4	150140478	150141183	705	150140915	64	36.24	7.38	33.63	Monolayer_(KDctrl)_Peaks_peak_38634	Monolayer_(KDctrl)_Peaks	ENSMUSG00000086665	ENSMUST00000134236	+	150132690	150141933	TTS	7788	-750	0.0764	1	---	lncRNA	ENSMUSG00000086665	Gm13067	havana	3	---	---	lncRNA	Gm13067-201	havana_tagene	5 (assigned to previous version 1)	3
chr16	4948709	4948910	201	4948805	57	13.04	3.02	10.76	Monolayer_(KDctrl)_Peaks_peak_20731	Monolayer_(KDctrl)_Peaks	ENSMUSG00000039457	ENSMUST00000035672	-	4904155	4950286	Intron 1	1376	-44554	0.0044	1	CCDS27932	protein_coding	ENSMUSG00000039457	Ppl	ensembl_havana	5	ENSMUSP00000039360	4	protein_coding	Ppl-201	ensembl_havana	1 (assigned to previous version 3)	5
chr16	4952201	4952997	796	4952757	207	96.13	6.46	93.04	Monolayer_(KDctrl)_Peaks_peak_20732	Monolayer_(KDctrl)_Peaks	.	.	.	.	.	Intergenic	.	.	.	.	.	.	.	.	.	.	.	.	.	.	.	.	.
chr16	4953807	4954734	927	4954565	213	103.85	6.87	100.7	Monolayer_(KDctrl)_Peaks_peak_20733	Monolayer_(KDctrl)_Peaks	.	.	.	.	.	Intergenic	.	.	.	.	.	.	.	.	.	.	.	.	.	.	.	.	.
chr16	4963571	4963877	306	4963679	48	24.75	6.24	22.27	Monolayer_(KDctrl)_Peaks_peak_20734	Monolayer_(KDctrl)_Peaks	.	.	.	.	.	Intergenic	.	.	.	.	.	.	.	.	.	.	.	.	.	.	.	.	.
chr16	4964447	4965011	564	4964712	107	88.4	14.2	85.35	Monolayer_(KDctrl)_Peaks_peak_20735	Monolayer_(KDctrl)_Peaks	ENSMUSG00000091712	ENSMUST00000165810	+	4964973	5001799	TSS	0	-36788	0.0011	0.069	CCDS49752	protein_coding	ENSMUSG00000091712	Sec14l5	ensembl_havana	3	ENSMUSP00000128063	2	protein_coding	Sec14l5-201	ensembl	1 (assigned to previous version 1)	2
chr16	5013115	5013363	248	5013195	14	7.45	4.45	5.31	Monolayer_(KDctrl)_Peaks_peak_20736	Monolayer_(KDctrl)_Peaks	ENSMUSG00000023143	ENSMUST00000156450	-	5013251	5015630	TTS	2267	0	0.0475	0.4538	---	protein_coding	ENSMUSG00000023143	Nagpa	ensembl_havana	11	---	---	protein_coding_CDS_not_defined	Nagpa-204	havana	3 (assigned to previous version 1)	2
chr16	5021212	5021956	744	5021812	94	75.06	13.09	72.11	Monolayer_(KDctrl)_Peaks_peak_20737	Monolayer_(KDctrl)_Peaks	ENSMUSG00000023143	ENSMUST00000147567	-	5013153	5021867	TSS	0	-8059	0.0753	0.8805	---	protein_coding	ENSMUSG00000023143	Nagpa	ensembl_havana	11	ENSMUSP00000117051	2	protein_coding	Nagpa-203	havana	1 (assigned to previous version 1)	2
chr16	5035876	5036098	222	5035937	12	5.86	3.85	3.79	Monolayer_(KDctrl)_Peaks_peak_20738	Monolayer_(KDctrl)_Peaks	ENSMUSG00000051669	ENSMUST00000050160	-	5029687	5040164	Intron 2	4066	-6189	0.0213	1	CCDS27934	protein_coding	ENSMUSG00000051669	AU021092	ensembl_havana	7	ENSMUSP00000058860	5	protein_coding	AU021092-201	ensembl_havana	1 (assigned to previous version 4)	6
chr16	5051171	5051984	813	5051614	73	60.49	13.23	57.66	Monolayer_(KDctrl)_Peaks_peak_20739	Monolayer_(KDctrl)_Peaks	ENSMUSG00000039427	ENSMUST00000049207	+	5051502	5062777	TSS	0	-10793	0.0428	0.5934	---	protein_coding	ENSMUSG00000039427	Alg1	ensembl_havana	15	ENSMUSP00000046534	9	protein_coding	Alg1-201	havana	2 (assigned to previous version 8)	9
chr16	5072235	5072629	394	5072368	136	88.01	9.84	84.97	Monolayer_(KDctrl)_Peaks_peak_20740	Monolayer_(KDctrl)_Peaks	ENSMUSG00000087168	ENSMUST00000140000	+	5072650	5107486	TSS	-21	-34857	0	0	---	lncRNA	ENSMUSG00000087168	Gm15983	havana	2	---	---	lncRNA	Gm15983-201	havana	1 (assigned to previous version 1)	2
chr16	5073466	5073972	506	5073844	234	206.72	17.8	202.88	Monolayer_(KDctrl)_Peaks_peak_20741	Monolayer_(KDctrl)_Peaks	ENSMUSG00000022544	ENSMUST00000132225	-	5062743	5073806	TSS	0	-10723	0.0308	0.6726	---	protein_coding	ENSMUSG00000022544	Eef2kmt	ensembl_havana	15	---	---	retained_intron	Eef2kmt-203	havana	1 (assigned to previous version 7)	8
chr16	5124483	5125046	563	5124678	57	51.88	14.46	49.13	Monolayer_(KDctrl)_Peaks_peak_20742	Monolayer_(KDctrl)_Peaks	ENSMUSG00000116029	ENSMUST00000229837	+	5124665	5270120	TSS	0	-145074	0.0026	0.6773	---	lncRNA	ENSMUSG00000116029	Gm41414	havana	3	---	---	lncRNA	Gm41414-201	havana_tagene	---	3
chr16	5291399	5291687	288	5291511	26	18.89	8	16.5	Monolayer_(KDctrl)_Peaks_peak_20743	Monolayer_(KDctrl)_Peaks	.	.	.	.	.	Intergenic	.	.	.	.	.	.	.	.	.	.	.	.	.	.	.	.	.
chr16	5749572	5749838	266	5749752	14	7.45	4.45	5.31	Monolayer_(KDctrl)_Peaks_peak_20744	Monolayer_(KDctrl)_Peaks	ENSMUSG00000008658	ENSMUST00000230658	+	5703219	7170910	5' UTR Exon	46353	-1421072	0.0002	1	---	protein_coding	ENSMUSG00000008658	Rbfox1	ensembl_havana	17	ENSMUSP00000155069	2	protein_coding	Rbfox1-205	havana	---	2
chr16	6609649	6609905	256	6609753	12	5.86	3.85	3.79	Monolayer_(KDctrl)_Peaks_peak_20745	Monolayer_(KDctrl)_Peaks	ENSMUSG00000008658	ENSMUST00000056416	+	6167002	7229391	5' UTR Exon	442647	-619486	0.0002	1	CCDS37245	protein_coding	ENSMUSG00000008658	Rbfox1	ensembl_havana	17	ENSMUSP00000049970	9	protein_coding	Rbfox1-201	havana	1 (assigned to previous version 7)	9
chr16	6660015	6660608	593	6660199	36	29.48	10.58	26.95	Monolayer_(KDctrl)_Peaks_peak_20746	Monolayer_(KDctrl)_Peaks	ENSMUSG00000008658	ENSMUST00000056416	+	6167002	7229391	Intron 3	493013	-568783	0.0006	1	CCDS37245	protein_coding	ENSMUSG00000008658	Rbfox1	ensembl_havana	17	ENSMUSP00000049970	9	protein_coding	Rbfox1-201	havana	1 (assigned to previous version 7)	9
chr16	6707053	6707489	436	6707272	115	121.45	22.84	118.18	Monolayer_(KDctrl)_Peaks_peak_20747	Monolayer_(KDctrl)_Peaks	ENSMUSG00000008658	ENSMUST00000056416	+	6167002	7229391	Intron 3	540051	-521902	0.0004	1	CCDS37245	protein_coding	ENSMUSG00000008658	Rbfox1	ensembl_havana	17	ENSMUSP00000049970	9	protein_coding	Rbfox1-201	havana	1 (assigned to previous version 7)	9
chr16	6781099	6781911	812	6781550	158	164.84	23.76	161.28	Monolayer_(KDctrl)_Peaks_peak_20748	Monolayer_(KDctrl)_Peaks	ENSMUSG00000008658	ENSMUST00000056416	+	6167002	7229391	Intron 3	614097	-447480	0.0008	1	CCDS37245	protein_coding	ENSMUSG00000008658	Rbfox1	ensembl_havana	17	ENSMUSP00000049970	9	protein_coding	Rbfox1-201	havana	1 (assigned to previous version 7)	9
chr16	7083629	7084042	413	7083760	35	29.06	10.67	26.53	Monolayer_(KDctrl)_Peaks_peak_20749	Monolayer_(KDctrl)_Peaks	ENSMUSG00000008658	ENSMUST00000229741	+	6887710	7227678	Intron 2	195919	-143636	0.0012	1	CCDS27936	protein_coding	ENSMUSG00000008658	Rbfox1	ensembl_havana	17	ENSMUSP00000155364	2	protein_coding	Rbfox1-203	ensembl_havana	---	2
chr16	7214195	7214436	241	7214252	11	5.12	3.56	3.07	Monolayer_(KDctrl)_Peaks_peak_20750	Monolayer_(KDctrl)_Peaks	ENSMUSG00000008658	ENSMUST00000229741	+	6887710	7227678	Intron 11	326485	-13242	0.0007	1	CCDS27936	protein_coding	ENSMUSG00000008658	Rbfox1	ensembl_havana	17	ENSMUSP00000155364	2	protein_coding	Rbfox1-203	ensembl_havana	---	2
chr16	7266166	7266494	328	7266378	17	10.02	5.34	7.81	Monolayer_(KDctrl)_Peaks_peak_20751	Monolayer_(KDctrl)_Peaks	.	.	.	.	.	Intergenic	.	.	.	.	.	.	.	.	.	.	.	.	.	.	.	.	.
chr16	7377117	7377426	309	7377227	34	27.88	10.37	25.36	Monolayer_(KDctrl)_Peaks_peak_20752	Monolayer_(KDctrl)_Peaks	.	.	.	.	.	Intergenic	.	.	.	.	.	.	.	.	.	.	.	.	.	.	.	.	.
chr16	7981674	7982478	804	7982062	35	26.19	9.25	23.7	Monolayer_(KDctrl)_Peaks_peak_20753	Monolayer_(KDctrl)_Peaks	.	.	.	.	.	Intergenic	.	.	.	.	.	.	.	.	.	.	.	.	.	.	.	.	.
chr16	8019023	8019568	545	8019312	46	42.78	13.93	40.1	Monolayer_(KDctrl)_Peaks_peak_20754	Monolayer_(KDctrl)_Peaks	.	.	.	.	.	Intergenic	.	.	.	.	.	.	.	.	.	.	.	.	.	.	.	.	.
chr16	8230052	8230370	318	8230252	21	12.97	6.1	10.69	Monolayer_(KDctrl)_Peaks_peak_20755	Monolayer_(KDctrl)_Peaks	ENSMUSG00000022715	ENSMUST00000023400	-	8227139	8243001	CDS Exon 3	12631	-2913	0.0201	1	CCDS27937	protein_coding	ENSMUSG00000022715	Tmem114	ensembl_havana	4	ENSMUSP00000023400	3	protein_coding	Tmem114-201	ensembl_havana	1 (assigned to previous version 2)	4
chr16	8276899	8277175	276	8277068	18	10.93	5.63	8.69	Monolayer_(KDctrl)_Peaks_peak_20756	Monolayer_(KDctrl)_Peaks	.	.	.	.	.	Intergenic	.	.	.	.	.	.	.	.	.	.	.	.	.	.	.	.	.
chr16	8288381	8289314	933	8288641	233	224.65	21.27	220.69	Monolayer_(KDctrl)_Peaks_peak_20757	Monolayer_(KDctrl)_Peaks	ENSMUSG00000039345	ENSMUST00000229757	+	8288659	8291969	TSS	0	-2655	0.1981	0.7024	---	protein_coding	ENSMUSG00000039345	Mettl22	ensembl_havana	17	---	---	retained_intron	Mettl22-206	havana	---	2
chr16	8312052	8312442	390	8312271	26	18.89	8	16.5	Monolayer_(KDctrl)_Peaks_peak_20758	Monolayer_(KDctrl)_Peaks	.	.	.	.	.	Intergenic	.	.	.	.	.	.	.	.	.	.	.	.	.	.	.	.	.
chr16	8330928	8331475	547	8331317	24	16.17	7.09	13.83	Monolayer_(KDctrl)_Peaks_peak_20759	Monolayer_(KDctrl)_Peaks	ENSMUSG00000057880	ENSMUST00000065987	+	8331293	8439433	TSS	0	-107958	0.0017	0.3339	CCDS27939	protein_coding	ENSMUSG00000057880	Abat	ensembl_havana	13	ENSMUSP00000063548	8	protein_coding	Abat-201	ensembl_havana	1 (assigned to previous version 13)	14
chr16	8454917	8455964	1047	8455304	111	77.64	10.83	74.68	Monolayer_(KDctrl)_Peaks_peak_20760	Monolayer_(KDctrl)_Peaks	ENSMUSG00000022711	ENSMUST00000230828	+	8455620	8480332	TSS	0	-24368	0.014	0.3292	CCDS27941	protein_coding	ENSMUSG00000022711	Pmm2	ensembl_havana	17	ENSMUSP00000155554	2	protein_coding	Pmm2-207	havana	---	2
chr4	134222082	134222819	737	134222383	67	47.19	10.07	44.47	Monolayer_(KDctrl)_Peaks_peak_37970	Monolayer_(KDctrl)_Peaks	ENSMUSG00000083001	ENSMUST00000117209	+	134220533	134221286	TTS	1549	796	0	0	---	processed_pseudogene	ENSMUSG00000083001	Gm13250	havana	2	---	---	processed_pseudogene	Gm13250-201	havana	NA (assigned to previous version 1)	2
chr2	14539041	14539454	413	14539315	40	28.53	9.04	26.01	Monolayer_(KDctrl)_Peaks_peak_28318	Monolayer_(KDctrl)_Peaks	ENSMUSG00000084901	ENSMUST00000193364	+	14517410	14540419	TTS	21631	-965	0.018	1	---	lncRNA	ENSMUSG00000084901	Gm13266	havana	7	---	---	lncRNA	Gm13266-203	havana	3 (assigned to previous version 1)	2
chr2	35440079	35440556	477	35440348	56	43.26	11.11	40.58	Monolayer_(KDctrl)_Peaks_peak_29054	Monolayer_(KDctrl)_Peaks	ENSMUSG00000086555	ENSMUST00000124555	-	35439550	35448715	TTS	8159	-529	0.0521	1	---	lncRNA	ENSMUSG00000086555	Gm13446	havana	3	---	---	lncRNA	Gm13446-201	havana	1 (assigned to previous version 2)	3
chr16	8489387	8490328	941	8490053	248	162.87	10.57	159.32	Monolayer_(KDctrl)_Peaks_peak_20764	Monolayer_(KDctrl)_Peaks	ENSMUSG00000008393	ENSMUST00000008537	-	8476444	8490020	TSS	0	-12943	0.0467	0.673	CCDS27942	protein_coding	ENSMUSG00000008393	Carhsp1	ensembl_havana	10	ENSMUSP00000008537	9	protein_coding	Carhsp1-201	ensembl_havana	1 (assigned to previous version 8)	10
chr16	8494919	8495151	232	8495092	30	9.4	3.48	7.21	Monolayer_(KDctrl)_Peaks_peak_20765	Monolayer_(KDctrl)_Peaks	.	.	.	.	.	Intergenic	.	.	.	.	.	.	.	.	.	.	.	.	.	.	.	.	.
chr16	8503946	8504429	483	8504199	43	24.65	6.93	22.17	Monolayer_(KDctrl)_Peaks_peak_20766	Monolayer_(KDctrl)_Peaks	.	.	.	.	.	Intergenic	.	.	.	.	.	.	.	.	.	.	.	.	.	.	.	.	.
chr16	8555787	8556025	238	8555924	30	5.93	2.5	3.85	Monolayer_(KDctrl)_Peaks_peak_20767	Monolayer_(KDctrl)_Peaks	ENSMUSG00000022710	ENSMUST00000161046	-	8508010	8556207	TSS	182	-47777	0.005	1	CCDS49755	protein_coding	ENSMUSG00000022710	Usp7	ensembl_havana	18	ENSMUSP00000124093	3	protein_coding	Usp7-208	ensembl_havana	1 (assigned to previous version 8)	9
chr16	8556545	8557180	635	8556764	181	146.83	14.76	143.39	Monolayer_(KDctrl)_Peaks_peak_20768	Monolayer_(KDctrl)_Peaks	ENSMUSG00000022710	ENSMUST00000161046	-	8508010	8556207	TSS	-338	-48535	0	0	CCDS49755	protein_coding	ENSMUSG00000022710	Usp7	ensembl_havana	18	ENSMUSP00000124093	3	protein_coding	Usp7-208	ensembl_havana	1 (assigned to previous version 8)	9
chr2	38866143	38866745	602	38866375	53	23.61	5.39	21.15	Monolayer_(KDctrl)_Peaks_peak_29159	Monolayer_(KDctrl)_Peaks	ENSMUSG00000084184	ENSMUST00000122466	+	38863959	38866829	TTS	2184	-84	0.21	1	---	unprocessed_pseudogene	ENSMUSG00000084184	Gm13474	havana	2	---	---	unprocessed_pseudogene	Gm13474-201	havana	NA (assigned to previous version 1)	2
chr2	58065402	58066093	691	58066017	50	25.79	6.29	23.3	Monolayer_(KDctrl)_Peaks_peak_29344	Monolayer_(KDctrl)_Peaks	ENSMUSG00000086862	ENSMUST00000247601	+	58054003	58067013	TTS	11399	-920	0.0532	1	---	lncRNA	ENSMUSG00000086862	Gm13546	havana	3	---	---	lncRNA	Gm13546-203	havana_tagene	---	1
chr16	8608484	8609219	735	8608848	77	59.72	12.02	56.9	Monolayer_(KDctrl)_Peaks_peak_20771	Monolayer_(KDctrl)_Peaks	ENSMUSG00000022710	ENSMUST00000160405	-	8507459	8610173	TSS	954	-101025	0.0072	1	---	protein_coding	ENSMUSG00000022710	Usp7	ensembl_havana	18	ENSMUSP00000124382	2	protein_coding	Usp7-207	havana	5 (assigned to previous version 7)	8
chr16	8628470	8629171	701	8628767	206	185.4	18.23	181.7	Monolayer_(KDctrl)_Peaks_peak_20772	Monolayer_(KDctrl)_Peaks	.	.	.	.	.	Intergenic	.	.	.	.	.	.	.	.	.	.	.	.	.	.	.	.	.
chr16	8641549	8641775	226	8641739	12	5.86	3.85	3.79	Monolayer_(KDctrl)_Peaks_peak_20773	Monolayer_(KDctrl)_Peaks	.	.	.	.	.	Intergenic	.	.	.	.	.	.	.	.	.	.	.	.	.	.	.	.	.
chr16	8647082	8648384	1302	8647845	365	282.3	14.27	277.93	Monolayer_(KDctrl)_Peaks_peak_20774	Monolayer_(KDctrl)_Peaks	ENSMUSG00000022507	ENSMUST00000229318	+	8649185	8661996	TSS	-801	-13612	0	0	---	protein_coding	ENSMUSG00000022507	1810013L24Rik	ensembl_havana	7	ENSMUSP00000155131	2	protein_coding	1810013L24Rik-202	havana	---	2
chr16	8663944	8664176	232	8664047	52	35.16	8.99	32.56	Monolayer_(KDctrl)_Peaks_peak_20775	Monolayer_(KDctrl)_Peaks	ENSMUSG00000022507	ENSMUST00000023150	+	8647964	8676787	Intron 3	15980	-12611	0.0081	1	CCDS49756	protein_coding	ENSMUSG00000022507	1810013L24Rik	ensembl_havana	7	ENSMUSP00000023150	6	protein_coding	1810013L24Rik-201	ensembl_havana	1 (assigned to previous version 5)	7
chr16	8667794	8668263	469	8667927	55	37.33	9.15	34.71	Monolayer_(KDctrl)_Peaks_peak_20776	Monolayer_(KDctrl)_Peaks	ENSMUSG00000022507	ENSMUST00000023150	+	8647964	8676787	Intron 3	19830	-8524	0.0163	1	CCDS49756	protein_coding	ENSMUSG00000022507	1810013L24Rik	ensembl_havana	7	ENSMUSP00000023150	6	protein_coding	1810013L24Rik-201	ensembl_havana	1 (assigned to previous version 5)	7
chr16	8673142	8673413	271	8673309	13	6.48	4.06	4.39	Monolayer_(KDctrl)_Peaks_peak_20777	Monolayer_(KDctrl)_Peaks	ENSMUSG00000022507	ENSMUST00000023150	+	8647964	8676787	Intron 3	25178	-3374	0.0094	1	CCDS49756	protein_coding	ENSMUSG00000022507	1810013L24Rik	ensembl_havana	7	ENSMUSP00000023150	6	protein_coding	1810013L24Rik-201	ensembl_havana	1 (assigned to previous version 5)	7
chr16	8680137	8680697	560	8680317	157	120.12	13.1	116.86	Monolayer_(KDctrl)_Peaks_peak_20778	Monolayer_(KDctrl)_Peaks	.	.	.	.	.	Intergenic	.	.	.	.	.	.	.	.	.	.	.	.	.	.	.	.	.
chr16	8682043	8682389	346	8682277	56	20.97	4.54	18.55	Monolayer_(KDctrl)_Peaks_peak_20779	Monolayer_(KDctrl)_Peaks	.	.	.	.	.	Intergenic	.	.	.	.	.	.	.	.	.	.	.	.	.	.	.	.	.
chr16	8687565	8687989	424	8687742	31	17.75	6.36	15.38	Monolayer_(KDctrl)_Peaks_peak_20780	Monolayer_(KDctrl)_Peaks	.	.	.	.	.	Intergenic	.	.	.	.	.	.	.	.	.	.	.	.	.	.	.	.	.
chr16	8689823	8690129	306	8690094	14	5	3.15	2.97	Monolayer_(KDctrl)_Peaks_peak_20781	Monolayer_(KDctrl)_Peaks	ENSMUSG00002075441	ENSMUST00020182559	-	8690943	8691036	TSS	907	814	0	0	---	rRNA	ENSMUSG00002075441	Gm55041	ensembl	1	---	---	rRNA	Gm55041-201	ensembl	---	1
chr16	8701497	8701944	447	8701733	23	15.48	6.96	13.15	Monolayer_(KDctrl)_Peaks_peak_20782	Monolayer_(KDctrl)_Peaks	.	.	.	.	.	Intergenic	.	.	.	.	.	.	.	.	.	.	.	.	.	.	.	.	.
chr16	8756502	8756694	192	8756591	14	7.45	4.45	5.31	Monolayer_(KDctrl)_Peaks_peak_20783	Monolayer_(KDctrl)_Peaks	.	.	.	.	.	Intergenic	.	.	.	.	.	.	.	.	.	.	.	.	.	.	.	.	.
chr16	8833993	8834576	583	8834103	18	10.93	5.63	8.69	Monolayer_(KDctrl)_Peaks_peak_20784	Monolayer_(KDctrl)_Peaks	.	.	.	.	.	Intergenic	.	.	.	.	.	.	.	.	.	.	.	.	.	.	.	.	.
chr16	9029399	9029830	431	9029556	40	35.14	12.15	32.54	Monolayer_(KDctrl)_Peaks_peak_20785	Monolayer_(KDctrl)_Peaks	.	.	.	.	.	Intergenic	.	.	.	.	.	.	.	.	.	.	.	.	.	.	.	.	.
chr16	10010709	10010986	277	10010914	11	5.12	3.56	3.07	Monolayer_(KDctrl)_Peaks_peak_20786	Monolayer_(KDctrl)_Peaks	ENSMUSG00000039200	ENSMUST00000119023	+	10010770	10055153	TSS	0	-44167	0.0049	0.7806	CCDS49759	protein_coding	ENSMUSG00000039200	Atf7ip2	ensembl_havana	17	ENSMUSP00000113480	2	protein_coding	Atf7ip2-204	ensembl_havana	1 (assigned to previous version 7)	8
chr16	10104207	10104972	765	10104602	102	88.51	15.35	85.46	Monolayer_(KDctrl)_Peaks_peak_20787	Monolayer_(KDctrl)_Peaks	ENSMUSG00000022505	ENSMUST00000078357	-	10099613	10131833	Intron 3	26861	-4594	0.0238	1	CCDS37250	protein_coding	ENSMUSG00000022505	Emp2	ensembl_havana	10	ENSMUSP00000077466	5	protein_coding	Emp2-201	ensembl_havana	1 (assigned to previous version 4)	5
chr16	10115931	10116490	559	10115975	17	8.58	4.57	6.41	Monolayer_(KDctrl)_Peaks_peak_20788	Monolayer_(KDctrl)_Peaks	ENSMUSG00000022505	ENSMUST00000078357	-	10099613	10131833	5' UTR Exon	15343	-16318	0.0174	1	CCDS37250	protein_coding	ENSMUSG00000022505	Emp2	ensembl_havana	10	ENSMUSP00000077466	5	protein_coding	Emp2-201	ensembl_havana	1 (assigned to previous version 4)	5
chr16	10117687	10117880	193	10117705	14	6.28	3.81	4.19	Monolayer_(KDctrl)_Peaks_peak_20789	Monolayer_(KDctrl)_Peaks	ENSMUSG00000022505	ENSMUST00000078357	-	10099613	10131833	5' UTR Exon	13953	-18074	0.006	1	CCDS37250	protein_coding	ENSMUSG00000022505	Emp2	ensembl_havana	10	ENSMUSP00000077466	5	protein_coding	Emp2-201	ensembl_havana	1 (assigned to previous version 4)	5
chr16	10118685	10118915	230	10118772	12	4.74	3.22	2.72	Monolayer_(KDctrl)_Peaks_peak_20790	Monolayer_(KDctrl)_Peaks	ENSMUSG00000022505	ENSMUST00000078357	-	10099613	10131833	5' UTR Exon	12918	-19072	0.0072	1	CCDS37250	protein_coding	ENSMUSG00000022505	Emp2	ensembl_havana	10	ENSMUSP00000077466	5	protein_coding	Emp2-201	ensembl_havana	1 (assigned to previous version 4)	5
chr16	10131057	10132100	1043	10131751	73	60.89	13.37	58.05	Monolayer_(KDctrl)_Peaks_peak_20791	Monolayer_(KDctrl)_Peaks	ENSMUSG00000022505	ENSMUST00000230141	-	10126472	10131736	TSS	0	-4585	0.1292	0.6513	---	protein_coding	ENSMUSG00000022505	Emp2	ensembl_havana	10	---	---	retained_intron	Emp2-202	havana	---	2
chr16	10137897	10138085	188	10138006	13	6.64	4.15	4.53	Monolayer_(KDctrl)_Peaks_peak_20792	Monolayer_(KDctrl)_Peaks	.	.	.	.	.	Intergenic	.	.	.	.	.	.	.	.	.	.	.	.	.	.	.	.	.
chr16	10184489	10184895	406	10184702	41	34.83	11.67	32.23	Monolayer_(KDctrl)_Peaks_peak_20793	Monolayer_(KDctrl)_Peaks	ENSMUSG00000039179	ENSMUST00000115831	-	10179118	10213313	Intron 5	28418	-5371	0.0119	1	---	protein_coding	ENSMUSG00000039179	Tekt5	ensembl_havana	14	ENSMUSP00000111497	2	protein_coding	Tekt5-202	ensembl_havana	1 (assigned to previous version 1)	2
chr16	10212951	10213188	237	10213051	14	7.45	4.45	5.31	Monolayer_(KDctrl)_Peaks_peak_20794	Monolayer_(KDctrl)_Peaks	ENSMUSG00000039179	ENSMUST00000043415	-	10175812	10213355	TSS	167	-37139	0.0063	1	CCDS70683	protein_coding	ENSMUSG00000039179	Tekt5	ensembl_havana	14	ENSMUSP00000046824	7	protein_coding	Tekt5-201	havana	1 (assigned to previous version 12)	13
chr16	10216817	10217283	466	10217234	33	26.71	10.08	24.2	Monolayer_(KDctrl)_Peaks_peak_20795	Monolayer_(KDctrl)_Peaks	.	.	.	.	.	Intergenic	.	.	.	.	.	.	.	.	.	.	.	.	.	.	.	.	.
chr16	10229595	10230228	633	10229995	326	320.29	22.89	315.67	Monolayer_(KDctrl)_Peaks_peak_20796	Monolayer_(KDctrl)_Peaks	ENSMUSG00000022503	ENSMUST00000156338	+	10229928	10239302	TSS	0	-9074	0.0321	0.4748	---	protein_coding	ENSMUSG00000022503	Nubp1	ensembl_havana	11	---	---	retained_intron	Nubp1-206	havana	5 (assigned to previous version 1)	2
chr16	10328534	10329223	689	10328915	48	35.64	10.07	33.04	Monolayer_(KDctrl)_Peaks_peak_20797	Monolayer_(KDctrl)_Peaks	ENSMUSG00000022504	ENSMUST00000230450	+	10298028	10344291	CDS Exon 11	30506	-15068	0.0149	1	---	protein_coding	ENSMUSG00000022504	Ciita	ensembl_havana	11	ENSMUSP00000155002	2	protein_coding	Ciita-206	havana	---	2
chr16	10339030	10339394	364	10339211	18	9.34	4.8	7.15	Monolayer_(KDctrl)_Peaks_peak_20798	Monolayer_(KDctrl)_Peaks	ENSMUSG00000038055	ENSMUST00000184863	-	10320395	10360919	3' UTR Exon	21525	-18635	0.009	1	CCDS37252	protein_coding	ENSMUSG00000038055	Dexi	ensembl_havana	13	ENSMUSP00000139108	2	protein_coding	Dexi-203	havana	2 (assigned to previous version 7)	8
chr16	10340665	10340954	289	10340841	15	6.51	3.8	4.42	Monolayer_(KDctrl)_Peaks_peak_20799	Monolayer_(KDctrl)_Peaks	ENSMUSG00000038055	ENSMUST00000184863	-	10320395	10360919	3' UTR Exon	19965	-20270	0.0072	1	CCDS37252	protein_coding	ENSMUSG00000038055	Dexi	ensembl_havana	13	ENSMUSP00000139108	2	protein_coding	Dexi-203	havana	2 (assigned to previous version 7)	8
chr16	10360463	10361143	680	10360922	219	161.78	12.73	158.24	Monolayer_(KDctrl)_Peaks_peak_20800	Monolayer_(KDctrl)_Peaks	ENSMUSG00000038055	ENSMUST00000038281	-	10348071	10360919	TSS	0	-12392	0.0356	0.6711	CCDS37252	protein_coding	ENSMUSG00000038055	Dexi	ensembl_havana	13	ENSMUSP00000047676	6	protein_coding	Dexi-201	ensembl_havana	1 (assigned to previous version 5)	6
chr16	10363044	10363615	571	10363178	190	129.83	11.05	126.51	Monolayer_(KDctrl)_Peaks_peak_20801	Monolayer_(KDctrl)_Peaks	ENSMUSG00000068663	ENSMUST00000155633	+	10363228	10562743	TSS	0	-199128	0.0019	0.6783	CCDS57018	protein_coding	ENSMUSG00000068663	Clec16a	ensembl_havana	15	ENSMUSP00000123189	2	protein_coding	Clec16a-211	havana	1 (assigned to previous version 7)	8
chr16	10375604	10376140	536	10376028	16	9.05	4.99	6.87	Monolayer_(KDctrl)_Peaks_peak_20802	Monolayer_(KDctrl)_Peaks	ENSMUSG00000068663	ENSMUST00000155633	+	10363228	10562743	Intron 1	12376	-186603	0.0027	1	CCDS57018	protein_coding	ENSMUSG00000068663	Clec16a	ensembl_havana	15	ENSMUSP00000123189	2	protein_coding	Clec16a-211	havana	1 (assigned to previous version 7)	8
chr16	10377951	10378305	354	10378073	18	10.7	5.51	8.48	Monolayer_(KDctrl)_Peaks_peak_20803	Monolayer_(KDctrl)_Peaks	ENSMUSG00000068663	ENSMUST00000150894	+	10363273	10377603	TTS	14678	348	0	0	---	protein_coding	ENSMUSG00000068663	Clec16a	ensembl_havana	15	ENSMUSP00000114577	2	protein_coding	Clec16a-210	havana	2 (assigned to previous version 1)	2
chr16	10383300	10383623	323	10383521	31	21.36	7.98	18.93	Monolayer_(KDctrl)_Peaks_peak_20804	Monolayer_(KDctrl)_Peaks	ENSMUSG00000068663	ENSMUST00000155633	+	10363228	10562743	Intron 3	20072	-179120	0.0016	1	CCDS57018	protein_coding	ENSMUSG00000068663	Clec16a	ensembl_havana	15	ENSMUSP00000123189	2	protein_coding	Clec16a-211	havana	1 (assigned to previous version 7)	8
chr16	10387660	10388052	392	10387892	31	20.28	7.47	17.86	Monolayer_(KDctrl)_Peaks_peak_20805	Monolayer_(KDctrl)_Peaks	ENSMUSG00000068663	ENSMUST00000155633	+	10363228	10562743	Intron 4	24432	-174691	0.002	1	CCDS57018	protein_coding	ENSMUSG00000068663	Clec16a	ensembl_havana	15	ENSMUSP00000123189	2	protein_coding	Clec16a-211	havana	1 (assigned to previous version 7)	8
chr16	10457855	10458329	474	10458051	22	14.67	6.77	12.36	Monolayer_(KDctrl)_Peaks_peak_20806	Monolayer_(KDctrl)_Peaks	ENSMUSG00000068663	ENSMUST00000145866	+	10447924	10459355	Intron 4	9931	-1026	0.0415	1	---	protein_coding	ENSMUSG00000068663	Clec16a	ensembl_havana	15	---	---	protein_coding_CDS_not_defined	Clec16a-209	havana	3 (assigned to previous version 1)	2
chr16	10478302	10478812	510	10478509	30	17.45	6.42	15.08	Monolayer_(KDctrl)_Peaks_peak_20807	Monolayer_(KDctrl)_Peaks	ENSMUSG00000068663	ENSMUST00000155633	+	10363228	10562743	Intron 18	115074	-83931	0.0026	1	CCDS57018	protein_coding	ENSMUSG00000068663	Clec16a	ensembl_havana	15	ENSMUSP00000123189	2	protein_coding	Clec16a-211	havana	1 (assigned to previous version 7)	8
chr16	10483068	10483828	760	10483259	41	24.76	7.31	22.28	Monolayer_(KDctrl)_Peaks_peak_20808	Monolayer_(KDctrl)_Peaks	ENSMUSG00000068663	ENSMUST00000155633	+	10363228	10562743	Intron 18	119840	-78915	0.0038	1	CCDS57018	protein_coding	ENSMUSG00000068663	Clec16a	ensembl_havana	15	ENSMUSP00000123189	2	protein_coding	Clec16a-211	havana	1 (assigned to previous version 7)	8
chr16	10507662	10508147	485	10507961	14	7.45	4.45	5.31	Monolayer_(KDctrl)_Peaks_peak_20809	Monolayer_(KDctrl)_Peaks	ENSMUSG00000068663	ENSMUST00000115828	+	10363273	10559689	3' UTR Exon	144389	-51542	0.0025	1	---	protein_coding	ENSMUSG00000068663	Clec16a	ensembl_havana	15	ENSMUSP00000111494	3	nonsense_mediated_decay	Clec16a-206	havana	1 (assigned to previous version 8)	9
chr2	29654802	29655294	492	29655042	38	28.19	9.39	25.67	Monolayer_(KDctrl)_Peaks_peak_28715	Monolayer_(KDctrl)_Peaks	ENSMUSG00000075425	ENSMUST00000113810	+	29651540	29654102	TTS	3262	700	0	0	---	transcribed_unprocessed_pseudogene	ENSMUSG00000075425	Gm13547	ensembl_havana	12	---	---	processed_transcript	Gm13547-202	ensembl_havana	1 (assigned to previous version 8)	9
chr16	10521719	10522247	528	10521886	33	21.97	7.79	19.53	Monolayer_(KDctrl)_Peaks_peak_20811	Monolayer_(KDctrl)_Peaks	ENSMUSG00000068663	ENSMUST00000115828	+	10363273	10559689	3' UTR Exon	158446	-37442	0.0027	1	---	protein_coding	ENSMUSG00000068663	Clec16a	ensembl_havana	15	ENSMUSP00000111494	3	nonsense_mediated_decay	Clec16a-206	havana	1 (assigned to previous version 8)	9
chr16	10531370	10531578	208	10531480	24	16.79	7.41	14.44	Monolayer_(KDctrl)_Peaks_peak_20812	Monolayer_(KDctrl)_Peaks	ENSMUSG00000068663	ENSMUST00000115828	+	10363273	10559689	3' UTR Exon	168097	-28111	0.0011	1	---	protein_coding	ENSMUSG00000068663	Clec16a	ensembl_havana	15	ENSMUSP00000111494	3	nonsense_mediated_decay	Clec16a-206	havana	1 (assigned to previous version 8)	9
chr16	10537917	10538154	237	10538021	19	11.86	5.93	9.6	Monolayer_(KDctrl)_Peaks_peak_20813	Monolayer_(KDctrl)_Peaks	ENSMUSG00000068663	ENSMUST00000115828	+	10363273	10559689	3' UTR Exon	174644	-21535	0.0012	1	---	protein_coding	ENSMUSG00000068663	Clec16a	ensembl_havana	15	ENSMUSP00000111494	3	nonsense_mediated_decay	Clec16a-206	havana	1 (assigned to previous version 8)	9
chr16	10555407	10555820	413	10555599	18	9.42	4.83	7.22	Monolayer_(KDctrl)_Peaks_peak_20814	Monolayer_(KDctrl)_Peaks	ENSMUSG00000068663	ENSMUST00000115828	+	10363273	10559689	3' UTR Exon	192134	-3869	0.0021	1	---	protein_coding	ENSMUSG00000068663	Clec16a	ensembl_havana	15	ENSMUSP00000111494	3	nonsense_mediated_decay	Clec16a-206	havana	1 (assigned to previous version 8)	9
chr16	10562029	10562401	372	10562304	15	7.52	4.32	5.38	Monolayer_(KDctrl)_Peaks_peak_20815	Monolayer_(KDctrl)_Peaks	ENSMUSG00000068663	ENSMUST00000155633	+	10363228	10562743	TTS	198801	-342	0.0019	1	CCDS57018	protein_coding	ENSMUSG00000068663	Clec16a	ensembl_havana	15	ENSMUSP00000123189	2	protein_coding	Clec16a-211	havana	1 (assigned to previous version 7)	8
chr16	10572160	10573179	1019	10572588	426	329.08	14.35	324.41	Monolayer_(KDctrl)_Peaks_peak_20816	Monolayer_(KDctrl)_Peaks	.	.	.	.	.	Intergenic	.	.	.	.	.	.	.	.	.	.	.	.	.	.	.	.	.
chr16	10579091	10579478	387	10579218	13	6.22	3.91	4.13	Monolayer_(KDctrl)_Peaks_peak_20817	Monolayer_(KDctrl)_Peaks	.	.	.	.	.	Intergenic	.	.	.	.	.	.	.	.	.	.	.	.	.	.	.	.	.
chr16	10585142	10585436	294	10585245	16	8.84	4.87	6.66	Monolayer_(KDctrl)_Peaks_peak_20818	Monolayer_(KDctrl)_Peaks	.	.	.	.	.	Intergenic	.	.	.	.	.	.	.	.	.	.	.	.	.	.	.	.	.
chr16	10587498	10587768	270	10587673	12	5.7	3.76	3.64	Monolayer_(KDctrl)_Peaks_peak_20819	Monolayer_(KDctrl)_Peaks	.	.	.	.	.	Intergenic	.	.	.	.	.	.	.	.	.	.	.	.	.	.	.	.	.
chr16	10594094	10594782	688	10594395	66	47.02	10.21	44.3	Monolayer_(KDctrl)_Peaks_peak_20820	Monolayer_(KDctrl)_Peaks	.	.	.	.	.	Intergenic	.	.	.	.	.	.	.	.	.	.	.	.	.	.	.	.	.
chr16	10602618	10604471	1853	10603302	294	170.82	8.85	167.22	Monolayer_(KDctrl)_Peaks_peak_20821	Monolayer_(KDctrl)_Peaks	ENSMUSG00000038037	ENSMUST00000038099	-	10600107	10603401	TSS	0	-2511	0.2379	0.4229	CCDS27952	protein_coding	ENSMUSG00000038037	Socs1	ensembl_havana	6	ENSMUSP00000038121	5	protein_coding	Socs1-201	ensembl_havana	1 (assigned to previous version 4)	6
chr16	10652823	10653517	694	10653144	199	152.06	13.39	148.58	Monolayer_(KDctrl)_Peaks_peak_20822	Monolayer_(KDctrl)_Peaks	ENSMUSG00000037991	ENSMUST00000181721	+	10652932	10710831	TSS	0	-57314	0.0101	0.8432	---	protein_coding	ENSMUSG00000037991	Rmi2	ensembl_havana	10	ENSMUSP00000137986	2	nonsense_mediated_decay	Rmi2-202	havana	1 (assigned to previous version 1)	2
chr16	10656272	10657029	757	10656601	71	26.36	4.64	23.86	Monolayer_(KDctrl)_Peaks_peak_20823	Monolayer_(KDctrl)_Peaks	ENSMUSG00000037991	ENSMUST00000181721	+	10652932	10710831	Intron 1	3340	-53802	0.0131	1	---	protein_coding	ENSMUSG00000037991	Rmi2	ensembl_havana	10	ENSMUSP00000137986	2	nonsense_mediated_decay	Rmi2-202	havana	1 (assigned to previous version 1)	2
chr16	10664343	10664752	409	10664522	38	27.66	9.15	25.14	Monolayer_(KDctrl)_Peaks_peak_20824	Monolayer_(KDctrl)_Peaks	ENSMUSG00000037991	ENSMUST00000181721	+	10652932	10710831	Intron 1	11411	-46079	0.0071	1	---	protein_coding	ENSMUSG00000037991	Rmi2	ensembl_havana	10	ENSMUSP00000137986	2	nonsense_mediated_decay	Rmi2-202	havana	1 (assigned to previous version 1)	2
chr16	10675289	10675501	212	10675399	14	7.42	4.43	5.29	Monolayer_(KDctrl)_Peaks_peak_20825	Monolayer_(KDctrl)_Peaks	ENSMUSG00000037991	ENSMUST00000181721	+	10652932	10710831	Intron 1	22357	-35330	0.0037	1	---	protein_coding	ENSMUSG00000037991	Rmi2	ensembl_havana	10	ENSMUSP00000137986	2	nonsense_mediated_decay	Rmi2-202	havana	1 (assigned to previous version 1)	2
chr16	10685603	10686011	408	10685912	16	5.79	3.33	3.72	Monolayer_(KDctrl)_Peaks_peak_20826	Monolayer_(KDctrl)_Peaks	ENSMUSG00000037991	ENSMUST00000181721	+	10652932	10710831	Intron 1	32671	-24820	0.0071	1	---	protein_coding	ENSMUSG00000037991	Rmi2	ensembl_havana	10	ENSMUSP00000137986	2	nonsense_mediated_decay	Rmi2-202	havana	1 (assigned to previous version 1)	2
chr16	10691588	10691861	273	10691696	27	13.23	5.15	10.94	Monolayer_(KDctrl)_Peaks_peak_20827	Monolayer_(KDctrl)_Peaks	ENSMUSG00000117309	ENSMUST00000233200	-	10679619	10756229	CDS Exon 34	64368	-11969	0.0036	1	---	transcribed_unitary_pseudogene	ENSMUSG00000117309	Gm49960	havana	2	---	---	transcribed_unitary_pseudogene	Gm49960-201	havana	---	2
chr16	10697342	10697765	423	10697506	27	16.94	6.79	14.59	Monolayer_(KDctrl)_Peaks_peak_20828	Monolayer_(KDctrl)_Peaks	ENSMUSG00000037991	ENSMUST00000181721	+	10652932	10710831	Intron 1	44410	-13066	0.0073	1	---	protein_coding	ENSMUSG00000037991	Rmi2	ensembl_havana	10	ENSMUSP00000137986	2	nonsense_mediated_decay	Rmi2-202	havana	1 (assigned to previous version 1)	2
chr16	10769437	10769749	312	10769622	29	21.3	8.45	18.88	Monolayer_(KDctrl)_Peaks_peak_20829	Monolayer_(KDctrl)_Peaks	.	.	.	.	.	Intergenic	.	.	.	.	.	.	.	.	.	.	.	.	.	.	.	.	.
chr16	10784387	10784599	212	10784390	11	4.92	3.44	2.89	Monolayer_(KDctrl)_Peaks_peak_20830	Monolayer_(KDctrl)_Peaks	ENSMUSG00002075232	ENSMUST00020182071	+	10783588	10783714	TSS	799	673	0	0	---	miRNA	ENSMUSG00002075232	Gm55114	ensembl	1	---	---	miRNA	Gm55114-201	ensembl	---	1
chr16	10787982	10788282	300	10788075	18	10.76	5.54	8.54	Monolayer_(KDctrl)_Peaks_peak_20831	Monolayer_(KDctrl)_Peaks	ENSMUSG00000022500	ENSMUST00000023143	-	10777139	10810986	5' UTR Exon	22704	-10843	0.0089	1	CCDS27958	protein_coding	ENSMUSG00000022500	Litaf	ensembl_havana	16	ENSMUSP00000023143	8	protein_coding	Litaf-201	ensembl_havana	1 (assigned to previous version 13)	14
chr1	64007072	64007513	441	64007197	30	23.27	9.19	20.82	Monolayer_(KDctrl)_Peaks_peak_760	Monolayer_(KDctrl)_Peaks	ENSMUSG00000044689	ENSMUST00000133244	+	64003886	64008159	TTS	3186	-646	0.1034	1	---	lncRNA	ENSMUSG00000044689	Gm13749	ensembl_havana	6	---	---	lncRNA	Gm13749-201	ensembl_havana	1 (assigned to previous version 1)	2
chr2	93248870	93249181	311	93249010	31	18.34	6.61	15.96	Monolayer_(KDctrl)_Peaks_peak_29897	Monolayer_(KDctrl)_Peaks	ENSMUSG00000085852	ENSMUST00000137073	+	93233892	93248176	TTS	14978	694	0	0	---	lncRNA	ENSMUSG00000085852	Gm13807	havana	2	---	---	lncRNA	Gm13807-201	havana	1 (assigned to previous version 1)	2
chr16	10809880	10811211	1331	10811049	229	191.68	16.01	187.94	Monolayer_(KDctrl)_Peaks_peak_20834	Monolayer_(KDctrl)_Peaks	ENSMUSG00000022500	ENSMUST00000023143	-	10777139	10810986	TSS	0	-32741	0.0327	0.8311	CCDS27958	protein_coding	ENSMUSG00000022500	Litaf	ensembl_havana	16	ENSMUSP00000023143	8	protein_coding	Litaf-201	ensembl_havana	1 (assigned to previous version 13)	14
chr2	92359517	92360418	901	92359756	25	17.84	7.71	15.46	Monolayer_(KDctrl)_Peaks_peak_29857	Monolayer_(KDctrl)_Peaks	ENSMUSG00000085261	ENSMUST00000141341	+	92314271	92360155	TTS	45246	0	0.0139	0.7084	---	lncRNA	ENSMUSG00000085261	Gm13814	havana	3	---	---	lncRNA	Gm13814-201	havana	1 (assigned to previous version 1)	2
chr5	115457590	115458043	453	115457828	100	92.75	17.25	89.68	Monolayer_(KDctrl)_Peaks_peak_41012	Monolayer_(KDctrl)_Peaks	ENSMUSG00000086368	ENSMUST00000149609	+	115439158	115457268	TTS	18432	322	0	0	---	lncRNA	ENSMUSG00000086368	Gm13830	havana	4	---	---	lncRNA	Gm13830-204	havana_tagene	1 (assigned to previous version 1)	3
chr2	128045887	128046490	603	128046172	85	77.82	16.25	74.86	Monolayer_(KDctrl)_Peaks_peak_30651	Monolayer_(KDctrl)_Peaks	ENSMUSG00000085750	ENSMUST00000152439	+	128031907	128046555	TTS	13980	-65	0.0412	1	---	lncRNA	ENSMUSG00000085750	Gm14009	havana	3	---	---	lncRNA	Gm14009-201	havana	1 (assigned to previous version 1)	2
chr2	148320262	148320724	462	148320464	55	49.48	14.03	46.74	Monolayer_(KDctrl)_Peaks_peak_31213	Monolayer_(KDctrl)_Peaks	ENSMUSG00000087678	ENSMUST00000129067	+	148310810	148320701	TTS	9452	0	0.0445	0.9503	---	lncRNA	ENSMUSG00000087678	Gm14120	havana	2	---	---	lncRNA	Gm14120-201	havana	1 (assigned to previous version 1)	2
chr16	10834275	10834561	286	10834454	31	9.87	3.55	7.66	Monolayer_(KDctrl)_Peaks_peak_20839	Monolayer_(KDctrl)_Peaks	ENSMUSG00000022500	ENSMUST00000162323	-	10781207	10884022	5' UTR Exon	49461	-53068	0.0028	1	---	protein_coding	ENSMUSG00000022500	Litaf	ensembl_havana	16	ENSMUSP00000123948	2	protein_coding	Litaf-204	havana	3 (assigned to previous version 1)	2
chr2	119019563	119020057	494	119019975	22	14.76	6.82	12.44	Monolayer_(KDctrl)_Peaks_peak_30374	Monolayer_(KDctrl)_Peaks	ENSMUSG00000081572	ENSMUST00000122061	+	119017998	119018743	TTS	1565	820	0	0	---	processed_pseudogene	ENSMUSG00000081572	Gm14138	havana	4	---	---	processed_pseudogene	Gm14138-201	havana	NA (assigned to previous version 1)	2
chr2	154554245	154554605	360	154554388	32	25.55	9.78	23.06	Monolayer_(KDctrl)_Peaks_peak_31450	Monolayer_(KDctrl)_Peaks	ENSMUSG00000083975	ENSMUST00000120578	-	154555422	154555643	TTS	1038	817	0	0	---	processed_pseudogene	ENSMUSG00000083975	Gm14215	havana	2	---	---	processed_pseudogene	Gm14215-201	havana	NA (assigned to previous version 1)	2
chr2	160448143	160448580	437	160448252	123	82.42	10.26	79.42	Monolayer_(KDctrl)_Peaks_peak_31641	Monolayer_(KDctrl)_Peaks	ENSMUSG00000078956	ENSMUST00000209603	-	160447916	160461892	TTS	13312	-227	0.0313	1	---	lncRNA	ENSMUSG00000078956	Gm14221	havana	5	---	---	lncRNA	Gm14221-202	havana	5 (assigned to previous version 1)	2
chr16	10853860	10854339	479	10854171	32	20.4	7.31	17.99	Monolayer_(KDctrl)_Peaks_peak_20843	Monolayer_(KDctrl)_Peaks	ENSMUSG00000115911	ENSMUST00000230459	-	10854538	10855196	TSS	857	199	0	0	---	processed_pseudogene	ENSMUSG00000115911	Gm3919	havana	2	---	---	processed_pseudogene	Gm3919-201	havana	---	2
chr16	10883889	10884581	692	10884106	350	339.5	22.39	334.76	Monolayer_(KDctrl)_Peaks_peak_20844	Monolayer_(KDctrl)_Peaks	ENSMUSG00000022500	ENSMUST00000230709	-	10877956	10883987	TSS	0	-5933	0.0164	0.1429	---	protein_coding	ENSMUSG00000022500	Litaf	ensembl_havana	16	---	---	protein_coding_CDS_not_defined	Litaf-205	havana	---	2
chr16	10952066	10952985	919	10952601	451	415.01	20.34	409.84	Monolayer_(KDctrl)_Peaks_peak_20845	Monolayer_(KDctrl)_Peaks	ENSMUSG00000022498	ENSMUST00000118679	-	10931927	10952478	TSS	0	-20139	0.0201	0.4489	---	protein_coding	ENSMUSG00000022498	Txndc11	ensembl_havana	17	ENSMUSP00000112601	2	protein_coding	Txndc11-203	havana	1 (assigned to previous version 1)	2
chr16	10961788	10962160	372	10961973	812	991.09	41.53	985.21	Monolayer_(KDctrl)_Peaks_peak_20846	Monolayer_(KDctrl)_Peaks	ENSMUSG00002076173	ENSMUST00020183322	+	10961989	10962046	TSS	0	0	1	0.1555	---	miRNA	ENSMUSG00002076173	Gm55118	ensembl	1	---	---	miRNA	Gm55118-201	ensembl	---	1
chr16	10992609	10992875	266	10992706	46	8.12	2.49	5.97	Monolayer_(KDctrl)_Peaks_peak_20847	Monolayer_(KDctrl)_Peaks	ENSMUSG00000037965	ENSMUST00000130355	-	10974392	10992809	TSS	0	-18217	0.0109	0.7528	---	protein_coding	ENSMUSG00000037965	Zc3h7a	ensembl_havana	16	ENSMUSP00000120931	3	protein_coding	Zc3h7a-204	havana	5 (assigned to previous version 7)	9
chr16	10993433	10994648	1215	10994274	278	222.91	15	218.96	Monolayer_(KDctrl)_Peaks_peak_20848	Monolayer_(KDctrl)_Peaks	ENSMUSG00000037965	ENSMUST00000138185	-	10963074	10993965	TSS	0	-30359	0.0173	0.4383	---	protein_coding	ENSMUSG00000037965	Zc3h7a	ensembl_havana	16	ENSMUSP00000119480	3	protein_coding	Zc3h7a-205	havana	1 (assigned to previous version 7)	9
chr16	11007877	11008102	225	11008013	11	5.12	3.56	3.07	Monolayer_(KDctrl)_Peaks_peak_20849	Monolayer_(KDctrl)_Peaks	ENSMUSG00000081052	ENSMUST00000121027	-	11008118	11009130	TTS	1028	16	0	0	---	processed_pseudogene	ENSMUSG00000081052	Gm6305	havana	2	---	---	processed_pseudogene	Gm6305-201	havana	NA (assigned to previous version 1)	2
chr16	11020701	11021672	971	11021200	145	121.6	15.27	118.33	Monolayer_(KDctrl)_Peaks_peak_20850	Monolayer_(KDctrl)_Peaks	ENSMUSG00000005846	ENSMUST00000124454	-	11014308	11021129	TSS	0	-6393	0.0629	0.4414	---	protein_coding	ENSMUSG00000005846	Rsl1d1	ensembl_havana	13	---	---	retained_intron	Rsl1d1-202	havana	2 (assigned to previous version 1)	2
chr16	11071216	11072604	1388	11072304	297	244.54	15.84	240.44	Monolayer_(KDctrl)_Peaks_peak_20851	Monolayer_(KDctrl)_Peaks	ENSMUSG00000088544	ENSMUST00000157919	-	11072232	11072310	TSS	0	0	1	0.0569	---	miRNA	ENSMUSG00000088544	Mir1945	mirbase	3	---	---	miRNA	Mir1945-201	mirbase	NA (assigned to previous version 1)	3
chr16	11103767	11104083	316	11103939	12	5.86	3.85	3.79	Monolayer_(KDctrl)_Peaks_peak_20852	Monolayer_(KDctrl)_Peaks	.	.	.	.	.	Intergenic	.	.	.	.	.	.	.	.	.	.	.	.	.	.	.	.	.
chr16	11115731	11115918	187	11115781	15	8.28	4.74	6.12	Monolayer_(KDctrl)_Peaks_peak_20853	Monolayer_(KDctrl)_Peaks	.	.	.	.	.	Intergenic	.	.	.	.	.	.	.	.	.	.	.	.	.	.	.	.	.
chr16	11140475	11141160	685	11140773	165	160.18	20.62	156.66	Monolayer_(KDctrl)_Peaks_peak_20854	Monolayer_(KDctrl)_Peaks	ENSMUSG00000071669	ENSMUST00000180792	+	11140772	11573337	TSS	0	-432177	0.0009	0.5671	CCDS27963	protein_coding	ENSMUSG00000071669	Snx29	ensembl_havana	15	ENSMUSP00000138025	2	protein_coding	Snx29-207	havana	5 (assigned to previous version 7)	8
chr16	11141372	11141765	393	11141565	27	8.82	3.53	6.64	Monolayer_(KDctrl)_Peaks_peak_20855	Monolayer_(KDctrl)_Peaks	ENSMUSG00000071669	ENSMUST00000180792	+	11140772	11573337	TSS	600	-431572	0.0009	1	CCDS27963	protein_coding	ENSMUSG00000071669	Snx29	ensembl_havana	15	ENSMUSP00000138025	2	protein_coding	Snx29-207	havana	5 (assigned to previous version 7)	8
chr16	11235950	11236590	640	11236345	28	21.05	8.6	18.63	Monolayer_(KDctrl)_Peaks_peak_20856	Monolayer_(KDctrl)_Peaks	ENSMUSG00000071669	ENSMUST00000096273	+	11223512	11573337	Intron 2	12438	-336747	0.0018	1	CCDS79422	protein_coding	ENSMUSG00000071669	Snx29	ensembl_havana	15	ENSMUSP00000093993	3	protein_coding	Snx29-201	ensembl_havana	1 (assigned to previous version 8)	9
chr16	11247558	11248040	482	11247843	65	43.41	9.26	40.73	Monolayer_(KDctrl)_Peaks_peak_20857	Monolayer_(KDctrl)_Peaks	ENSMUSG00000071669	ENSMUST00000096273	+	11223512	11573337	Intron 4	24046	-325297	0.0014	1	CCDS79422	protein_coding	ENSMUSG00000071669	Snx29	ensembl_havana	15	ENSMUSP00000093993	3	protein_coding	Snx29-201	ensembl_havana	1 (assigned to previous version 8)	9
chr16	11260271	11261013	742	11260625	33	24.84	9.14	22.36	Monolayer_(KDctrl)_Peaks_peak_20858	Monolayer_(KDctrl)_Peaks	ENSMUSG00000071669	ENSMUST00000096273	+	11223512	11573337	Intron 4	36759	-312324	0.0021	1	CCDS79422	protein_coding	ENSMUSG00000071669	Snx29	ensembl_havana	15	ENSMUSP00000093993	3	protein_coding	Snx29-201	ensembl_havana	1 (assigned to previous version 8)	9
chr16	11273477	11274626	1149	11274265	107	75.25	10.87	72.3	Monolayer_(KDctrl)_Peaks_peak_20859	Monolayer_(KDctrl)_Peaks	ENSMUSG00000071669	ENSMUST00000096273	+	11223512	11573337	Intron 6	49965	-298711	0.0033	1	CCDS79422	protein_coding	ENSMUSG00000071669	Snx29	ensembl_havana	15	ENSMUSP00000093993	3	protein_coding	Snx29-201	ensembl_havana	1 (assigned to previous version 8)	9
chr16	11279281	11279937	656	11279617	78	64.82	13.49	61.96	Monolayer_(KDctrl)_Peaks_peak_20860	Monolayer_(KDctrl)_Peaks	ENSMUSG00000071669	ENSMUST00000096273	+	11223512	11573337	Intron 6	55769	-293400	0.0019	1	CCDS79422	protein_coding	ENSMUSG00000071669	Snx29	ensembl_havana	15	ENSMUSP00000093993	3	protein_coding	Snx29-201	ensembl_havana	1 (assigned to previous version 8)	9
chr16	11293206	11293995	789	11293624	47	35.62	10.31	33.02	Monolayer_(KDctrl)_Peaks_peak_20861	Monolayer_(KDctrl)_Peaks	ENSMUSG00000071669	ENSMUST00000096273	+	11223512	11573337	Intron 6	69694	-279342	0.0023	1	CCDS79422	protein_coding	ENSMUSG00000071669	Snx29	ensembl_havana	15	ENSMUSP00000093993	3	protein_coding	Snx29-201	ensembl_havana	1 (assigned to previous version 8)	9
chr16	11323559	11324185	626	11323832	61	52.29	13.37	49.53	Monolayer_(KDctrl)_Peaks_peak_20862	Monolayer_(KDctrl)_Peaks	ENSMUSG00000071669	ENSMUST00000096273	+	11223512	11573337	Intron 6	100047	-249152	0.0018	1	CCDS79422	protein_coding	ENSMUSG00000071669	Snx29	ensembl_havana	15	ENSMUSP00000093993	3	protein_coding	Snx29-201	ensembl_havana	1 (assigned to previous version 8)	9
chr16	11329398	11329873	475	11329745	34	27.88	10.37	25.36	Monolayer_(KDctrl)_Peaks_peak_20863	Monolayer_(KDctrl)_Peaks	ENSMUSG00000071669	ENSMUST00000096273	+	11223512	11573337	Intron 7	105886	-243464	0.0014	1	CCDS79422	protein_coding	ENSMUSG00000071669	Snx29	ensembl_havana	15	ENSMUSP00000093993	3	protein_coding	Snx29-201	ensembl_havana	1 (assigned to previous version 8)	9
chr16	11386959	11387181	222	11387011	11	5.12	3.56	3.07	Monolayer_(KDctrl)_Peaks_peak_20864	Monolayer_(KDctrl)_Peaks	ENSMUSG00000071669	ENSMUST00000096273	+	11223512	11573337	Intron 7	163447	-186156	0.0006	1	CCDS79422	protein_coding	ENSMUSG00000071669	Snx29	ensembl_havana	15	ENSMUSP00000093993	3	protein_coding	Snx29-201	ensembl_havana	1 (assigned to previous version 8)	9
chr16	11407308	11407783	475	11407423	20	12.81	6.22	10.53	Monolayer_(KDctrl)_Peaks_peak_20865	Monolayer_(KDctrl)_Peaks	ENSMUSG00000071669	ENSMUST00000096273	+	11223512	11573337	Intron 8	183796	-165554	0.0014	1	CCDS79422	protein_coding	ENSMUSG00000071669	Snx29	ensembl_havana	15	ENSMUSP00000093993	3	protein_coding	Snx29-201	ensembl_havana	1 (assigned to previous version 8)	9
chr16	11421501	11421767	266	11421691	12	5.86	3.85	3.79	Monolayer_(KDctrl)_Peaks_peak_20866	Monolayer_(KDctrl)_Peaks	ENSMUSG00000071669	ENSMUST00000096273	+	11223512	11573337	Intron 8	197989	-151570	0.0008	1	CCDS79422	protein_coding	ENSMUSG00000071669	Snx29	ensembl_havana	15	ENSMUSP00000093993	3	protein_coding	Snx29-201	ensembl_havana	1 (assigned to previous version 8)	9
chr16	11433410	11433715	305	11433598	16	8.74	4.82	6.56	Monolayer_(KDctrl)_Peaks_peak_20867	Monolayer_(KDctrl)_Peaks	ENSMUSG00000071669	ENSMUST00000096273	+	11223512	11573337	Intron 8	209898	-139622	0.0009	1	CCDS79422	protein_coding	ENSMUSG00000071669	Snx29	ensembl_havana	15	ENSMUSP00000093993	3	protein_coding	Snx29-201	ensembl_havana	1 (assigned to previous version 8)	9
chr16	11437940	11438263	323	11438015	22	14.02	6.43	11.72	Monolayer_(KDctrl)_Peaks_peak_20868	Monolayer_(KDctrl)_Peaks	ENSMUSG00000071669	ENSMUST00000096273	+	11223512	11573337	Intron 8	214428	-135074	0.0009	1	CCDS79422	protein_coding	ENSMUSG00000071669	Snx29	ensembl_havana	15	ENSMUSP00000093993	3	protein_coding	Snx29-201	ensembl_havana	1 (assigned to previous version 8)	9
chr16	11513357	11513800	443	11513521	11	4.94	3.45	2.91	Monolayer_(KDctrl)_Peaks_peak_20869	Monolayer_(KDctrl)_Peaks	ENSMUSG00000071669	ENSMUST00000096273	+	11223512	11573337	Intron 11	289845	-59537	0.0013	1	CCDS79422	protein_coding	ENSMUSG00000071669	Snx29	ensembl_havana	15	ENSMUSP00000093993	3	protein_coding	Snx29-201	ensembl_havana	1 (assigned to previous version 8)	9
chr16	11515605	11515854	249	11515720	18	10.93	5.63	8.69	Monolayer_(KDctrl)_Peaks_peak_20870	Monolayer_(KDctrl)_Peaks	ENSMUSG00000071669	ENSMUST00000096273	+	11223512	11573337	Intron 11	292093	-57483	0.0007	1	CCDS79422	protein_coding	ENSMUSG00000071669	Snx29	ensembl_havana	15	ENSMUSP00000093993	3	protein_coding	Snx29-201	ensembl_havana	1 (assigned to previous version 8)	9
chr16	11531055	11531598	543	11531288	58	51.76	14.07	49	Monolayer_(KDctrl)_Peaks_peak_20871	Monolayer_(KDctrl)_Peaks	ENSMUSG00000071669	ENSMUST00000096273	+	11223512	11573337	Intron 11	307543	-41739	0.0016	1	CCDS79422	protein_coding	ENSMUSG00000071669	Snx29	ensembl_havana	15	ENSMUSP00000093993	3	protein_coding	Snx29-201	ensembl_havana	1 (assigned to previous version 8)	9
chr16	11546709	11547268	559	11546864	33	23.02	8.27	20.56	Monolayer_(KDctrl)_Peaks_peak_20872	Monolayer_(KDctrl)_Peaks	ENSMUSG00000071669	ENSMUST00000096273	+	11223512	11573337	Intron 12	323197	-26069	0.0016	1	CCDS79422	protein_coding	ENSMUSG00000071669	Snx29	ensembl_havana	15	ENSMUSP00000093993	3	protein_coding	Snx29-201	ensembl_havana	1 (assigned to previous version 8)	9
chr16	11547582	11548036	454	11547711	18	9.04	4.64	6.86	Monolayer_(KDctrl)_Peaks_peak_20873	Monolayer_(KDctrl)_Peaks	ENSMUSG00000071669	ENSMUST00000096273	+	11223512	11573337	Intron 12	324070	-25301	0.0013	1	CCDS79422	protein_coding	ENSMUSG00000071669	Snx29	ensembl_havana	15	ENSMUSP00000093993	3	protein_coding	Snx29-201	ensembl_havana	1 (assigned to previous version 8)	9
chr16	11556009	11556452	443	11556290	12	5.86	3.85	3.79	Monolayer_(KDctrl)_Peaks_peak_20874	Monolayer_(KDctrl)_Peaks	ENSMUSG00000071669	ENSMUST00000096273	+	11223512	11573337	CDS Exon 13	332497	-16885	0.0013	1	CCDS79422	protein_coding	ENSMUSG00000071669	Snx29	ensembl_havana	15	ENSMUSP00000093993	3	protein_coding	Snx29-201	ensembl_havana	1 (assigned to previous version 8)	9
chr16	11565841	11566092	251	11565948	40	31.33	10.3	28.78	Monolayer_(KDctrl)_Peaks_peak_20875	Monolayer_(KDctrl)_Peaks	ENSMUSG00000071669	ENSMUST00000096273	+	11223512	11573337	Intron 13	342329	-7245	0.0007	1	CCDS79422	protein_coding	ENSMUSG00000071669	Snx29	ensembl_havana	15	ENSMUSP00000093993	3	protein_coding	Snx29-201	ensembl_havana	1 (assigned to previous version 8)	9
chr16	11619696	11619978	282	11619889	13	6.64	4.15	4.53	Monolayer_(KDctrl)_Peaks_peak_20876	Monolayer_(KDctrl)_Peaks	.	.	.	.	.	Intergenic	.	.	.	.	.	.	.	.	.	.	.	.	.	.	.	.	.
chr16	11726597	11727429	832	11727256	157	145.91	18.76	142.48	Monolayer_(KDctrl)_Peaks_peak_20877	Monolayer_(KDctrl)_Peaks	ENSMUSG00000065979	ENSMUST00000145169	-	11645114	11727261	TSS	0	-81483	0.0081	0.7983	---	protein_coding	ENSMUSG00000065979	Cpped1	ensembl_havana	13	---	---	retained_intron	Cpped1-205	havana	1 (assigned to previous version 1)	2
chr16	12560328	12561324	996	12561098	36	28.55	10.11	26.02	Monolayer_(KDctrl)_Peaks_peak_20878	Monolayer_(KDctrl)_Peaks	ENSMUSG00000116520	ENSMUST00000230696	-	12446948	12763800	Intron 4	202476	-113380	0.0031	1	---	lncRNA	ENSMUSG00000116520	4930414F18Rik	havana	2	---	---	lncRNA	4930414F18Rik-201	havana	---	2
chr16	12864304	12864865	561	12864766	24	16.79	7.41	14.44	Monolayer_(KDctrl)_Peaks_peak_20879	Monolayer_(KDctrl)_Peaks	.	.	.	.	.	Intergenic	.	.	.	.	.	.	.	.	.	.	.	.	.	.	.	.	.
chr16	12927255	12928209	954	12927695	282	255.44	19.04	251.26	Monolayer_(KDctrl)_Peaks_peak_20880	Monolayer_(KDctrl)_Peaks	ENSMUSG00000022545	ENSMUST00000138527	+	12927781	12941714	TSS	0	-13505	0.0308	0.4492	---	protein_coding	ENSMUSG00000022545	Ercc4	ensembl_havana	14	---	---	retained_intron	Ercc4-203	havana	2 (assigned to previous version 1)	2
chr16	12935205	12935519	314	12935330	25	17.84	7.71	15.46	Monolayer_(KDctrl)_Peaks_peak_20881	Monolayer_(KDctrl)_Peaks	ENSMUSG00000022545	ENSMUST00000129049	+	12929658	12968482	Intron 1	5547	-32963	0.0081	1	---	protein_coding	ENSMUSG00000022545	Ercc4	ensembl_havana	14	ENSMUSP00000114639	2	nonsense_mediated_decay	Ercc4-202	havana	1 (assigned to previous version 1)	2
chr16	12977168	12977674	506	12977507	60	29.07	6.04	26.54	Monolayer_(KDctrl)_Peaks_peak_20882	Monolayer_(KDctrl)_Peaks	.	.	.	.	.	Intergenic	.	.	.	.	.	.	.	.	.	.	.	.	.	.	.	.	.
chr16	12978054	12978531	477	12978215	151	125.09	15.01	121.8	Monolayer_(KDctrl)_Peaks_peak_20883	Monolayer_(KDctrl)_Peaks	.	.	.	.	.	Intergenic	.	.	.	.	.	.	.	.	.	.	.	.	.	.	.	.	.
chr16	13039221	13039748	527	13039455	16	9.14	5.04	6.95	Monolayer_(KDctrl)_Peaks_peak_20884	Monolayer_(KDctrl)_Peaks	.	.	.	.	.	Intergenic	.	.	.	.	.	.	.	.	.	.	.	.	.	.	.	.	.
chr16	13058179	13058616	437	13058354	29	21.99	8.8	19.55	Monolayer_(KDctrl)_Peaks_peak_20885	Monolayer_(KDctrl)_Peaks	.	.	.	.	.	Intergenic	.	.	.	.	.	.	.	.	.	.	.	.	.	.	.	.	.
chr16	13064635	13065245	610	13064893	40	30.89	10.09	28.34	Monolayer_(KDctrl)_Peaks_peak_20886	Monolayer_(KDctrl)_Peaks	.	.	.	.	.	Intergenic	.	.	.	.	.	.	.	.	.	.	.	.	.	.	.	.	.
chr16	13073906	13074841	935	13074340	160	135.34	15.71	131.98	Monolayer_(KDctrl)_Peaks_peak_20887	Monolayer_(KDctrl)_Peaks	ENSMUSG00000009569	ENSMUST00000009713	+	13074345	13232928	TSS	0	-158087	0.0031	0.531	CCDS49768	protein_coding	ENSMUSG00000009569	Mrtfb	ensembl_havana	15	ENSMUSP00000009713	8	protein_coding	Mrtfb-201	ensembl_havana	5 (assigned to previous version 13)	14
chr2	30601913	30602454	541	30602145	155	89.93	8.49	86.88	Monolayer_(KDctrl)_Peaks_peak_28781	Monolayer_(KDctrl)_Peaks	ENSMUSG00000075416	ENSMUST00000134755	-	30603159	30610070	TTS	7616	705	0	0	---	lncRNA	ENSMUSG00000075416	Gm14488	ensembl_havana	7	---	---	lncRNA	Gm14488-202	havana	3 (assigned to previous version 1)	2
chr16	13168518	13169272	754	13168750	47	40.26	12.37	37.61	Monolayer_(KDctrl)_Peaks_peak_20889	Monolayer_(KDctrl)_Peaks	ENSMUSG00000009569	ENSMUST00000009713	+	13074345	13232928	Intron 3	94173	-63656	0.0048	1	CCDS49768	protein_coding	ENSMUSG00000009569	Mrtfb	ensembl_havana	15	ENSMUSP00000009713	8	protein_coding	Mrtfb-201	ensembl_havana	5 (assigned to previous version 13)	14
chr16	13182123	13182445	322	13182231	21	12.22	5.71	9.96	Monolayer_(KDctrl)_Peaks_peak_20890	Monolayer_(KDctrl)_Peaks	ENSMUSG00000009569	ENSMUST00000149359	+	13176285	13235394	Intron 1	5838	-52949	0.0055	1	CCDS37258	protein_coding	ENSMUSG00000009569	Mrtfb	ensembl_havana	15	ENSMUSP00000122815	2	protein_coding	Mrtfb-204	ensembl_havana	1 (assigned to previous version 1)	2
chr16	13185061	13185481	420	13185265	23	7.05	3.23	4.93	Monolayer_(KDctrl)_Peaks_peak_20891	Monolayer_(KDctrl)_Peaks	ENSMUSG00000009569	ENSMUST00000149359	+	13176285	13235394	Intron 1	8776	-49913	0.0071	1	CCDS37258	protein_coding	ENSMUSG00000009569	Mrtfb	ensembl_havana	15	ENSMUSP00000122815	2	protein_coding	Mrtfb-204	ensembl_havana	1 (assigned to previous version 1)	2
chr16	13189637	13190135	498	13190007	99	86.98	15.6	83.95	Monolayer_(KDctrl)_Peaks_peak_20892	Monolayer_(KDctrl)_Peaks	ENSMUSG00000009569	ENSMUST00000149359	+	13176285	13235394	Intron 1	13352	-45259	0.0084	1	CCDS37258	protein_coding	ENSMUSG00000009569	Mrtfb	ensembl_havana	15	ENSMUSP00000122815	2	protein_coding	Mrtfb-204	ensembl_havana	1 (assigned to previous version 1)	2
chr16	13218530	13218998	468	13218741	18	10.93	5.63	8.69	Monolayer_(KDctrl)_Peaks_peak_20893	Monolayer_(KDctrl)_Peaks	ENSMUSG00000009569	ENSMUST00000149359	+	13176285	13235394	CDS Exon 10	42245	-16396	0.0079	1	CCDS37258	protein_coding	ENSMUSG00000009569	Mrtfb	ensembl_havana	15	ENSMUSP00000122815	2	protein_coding	Mrtfb-204	ensembl_havana	1 (assigned to previous version 1)	2
chr16	13227546	13227930	384	13227849	18	10.73	5.53	8.51	Monolayer_(KDctrl)_Peaks_peak_20894	Monolayer_(KDctrl)_Peaks	ENSMUSG00000087526	ENSMUST00000140892	-	13202038	13285133	Intron 1	57203	-25508	0.0046	1	---	lncRNA	ENSMUSG00000087526	Gm15738	havana	3	---	---	lncRNA	Gm15738-202	havana	2 (assigned to previous version 2)	3
chr16	13237559	13237932	373	13237863	12	5.86	3.85	3.79	Monolayer_(KDctrl)_Peaks_peak_20895	Monolayer_(KDctrl)_Peaks	ENSMUSG00000087526	ENSMUST00000140892	-	13202038	13285133	Intron 1	47201	-35521	0.0045	1	---	lncRNA	ENSMUSG00000087526	Gm15738	havana	3	---	---	lncRNA	Gm15738-202	havana	2 (assigned to previous version 2)	3
chr16	13254898	13256183	1285	13255124	278	250.21	18.77	246.07	Monolayer_(KDctrl)_Peaks_peak_20896	Monolayer_(KDctrl)_Peaks	ENSMUSG00000087526	ENSMUST00000140892	-	13202038	13285133	Intron 1	28950	-52860	0.0155	1	---	lncRNA	ENSMUSG00000087526	Gm15738	havana	3	---	---	lncRNA	Gm15738-202	havana	2 (assigned to previous version 2)	3
chr16	13265232	13266342	1110	13265814	54	36.5	9.07	33.89	Monolayer_(KDctrl)_Peaks_peak_20897	Monolayer_(KDctrl)_Peaks	ENSMUSG00000109857	ENSMUST00000244593	+	13265786	13285095	TSS	0	-18753	0.0288	0.5013	---	lncRNA	ENSMUSG00000109857	Gm53058	havana	3	---	---	lncRNA	Gm53058-208	havana_tagene	---	1
chr16	13273508	13273765	257	13273604	14	7.45	4.45	5.31	Monolayer_(KDctrl)_Peaks_peak_20898	Monolayer_(KDctrl)_Peaks	ENSMUSG00000109857	ENSMUST00000243578	+	13265825	13285092	Intron 1	7683	-11327	0.0134	1	---	lncRNA	ENSMUSG00000109857	Gm53058	havana	3	---	---	lncRNA	Gm53058-207	havana_tagene	---	1
chr16	13322384	13323703	1319	13323122	101	76.42	12.12	73.47	Monolayer_(KDctrl)_Peaks_peak_20899	Monolayer_(KDctrl)_Peaks	.	.	.	.	.	Intergenic	.	.	.	.	.	.	.	.	.	.	.	.	.	.	.	.	.
chr16	13339121	13339719	598	13339429	83	72.8	14.99	69.87	Monolayer_(KDctrl)_Peaks_peak_20900	Monolayer_(KDctrl)_Peaks	ENSMUSG00000099411	ENSMUST00000244936	-	13331998	13338284	TSS	-837	-7123	0	0	---	lncRNA	ENSMUSG00000099411	2310015D24Rik	havana	3	---	---	lncRNA	2310015D24Rik-203	havana_tagene	---	1
chr16	13485634	13486191	557	13485999	176	119.92	10.93	116.66	Monolayer_(KDctrl)_Peaks_peak_20901	Monolayer_(KDctrl)_Peaks	ENSMUSG00000022685	ENSMUST00000229042	-	13465149	13486001	TSS	0	-20485	0.0176	0.6595	---	protein_coding	ENSMUSG00000022685	Parn	ensembl_havana	10	ENSMUSP00000155076	2	nonsense_mediated_decay	Parn-202	havana	---	2
chr16	13489638	13490687	1049	13489767	135	78.48	8.41	75.51	Monolayer_(KDctrl)_Peaks_peak_20902	Monolayer_(KDctrl)_Peaks	ENSMUSG00000022684	ENSMUST00000023365	+	13489722	13521477	TSS	0	-30790	0.0304	0.92	CCDS27966	protein_coding	ENSMUSG00000022684	Bfar	ensembl_havana	16	ENSMUSP00000023365	7	protein_coding	Bfar-201	ensembl_havana	1 (assigned to previous version 12)	13
chr16	13551562	13551884	322	13551785	23	15.77	7.11	13.43	Monolayer_(KDctrl)_Peaks_peak_20903	Monolayer_(KDctrl)_Peaks	ENSMUSG00000086550	ENSMUST00000141172	+	13547700	13557336	Intron 1	3862	-5452	0.0335	1	---	lncRNA	ENSMUSG00000086550	Pla2g10os	havana	3	---	---	lncRNA	Pla2g10os-201	havana	5 (assigned to previous version 1)	3
chr16	13572276	13573014	738	13572402	120	114.62	18.91	111.4	Monolayer_(KDctrl)_Peaks_peak_20904	Monolayer_(KDctrl)_Peaks	ENSMUSG00000118559	ENSMUST00000239037	+	13572430	13576402	TSS	0	-3388	0.1472	0.7916	---	protein_coding	ENSMUSG00000118559	A930007A09Rik	havana	3	ENSMUSP00000159217	2	protein_coding	A930007A09Rik-201	havana	---	2
chr16	13598075	13598975	900	13598594	192	177.88	19.15	174.23	Monolayer_(KDctrl)_Peaks_peak_20905	Monolayer_(KDctrl)_Peaks	ENSMUSG00000022682	ENSMUST00000230102	+	13598572	13600694	TSS	0	-1719	0.1903	0.4484	---	protein_coding	ENSMUSG00000022682	Rrn3	ensembl_havana	9	---	---	retained_intron	Rrn3-202	havana	---	2
chr16	13636440	13637562	1122	13637093	358	309.5	17.64	304.95	Monolayer_(KDctrl)_Peaks_peak_20906	Monolayer_(KDctrl)_Peaks	ENSMUSG00000022681	ENSMUST00000230788	+	13636709	13644800	TSS	0	-7238	0.1055	0.7605	---	protein_coding	ENSMUSG00000022681	Ntan1	ensembl_havana	16	---	---	protein_coding_CDS_not_defined	Ntan1-209	havana	---	2
chrX	12207485	12208380	895	12208099	61	49.51	12.25	46.77	Monolayer_(KDctrl)_Peaks_peak_55817	Monolayer_(KDctrl)_Peaks	ENSMUSG00000087591	ENSMUST00000137281	-	12206876	12211462	TTS	3082	-609	0.1953	1	---	lncRNA	ENSMUSG00000087591	Gm14635	havana	8	---	---	lncRNA	Gm14635-201	havana	2 (assigned to previous version 1)	2
chr16	13662814	13663219	405	13663030	25	17.84	7.71	15.46	Monolayer_(KDctrl)_Peaks_peak_20908	Monolayer_(KDctrl)_Peaks	ENSMUSG00000022680	ENSMUST00000127432	-	13652019	13663295	TSS	76	-10795	0.036	1	---	protein_coding	ENSMUSG00000022680	Pdxdc1	ensembl_havana	15	---	---	protein_coding_CDS_not_defined	Pdxdc1-206	havana	5 (assigned to previous version 7)	8
chr16	13720390	13721599	1209	13720954	220	183.6	15.86	179.91	Monolayer_(KDctrl)_Peaks_peak_20909	Monolayer_(KDctrl)_Peaks	ENSMUSG00000022680	ENSMUST00000137715	-	13705018	13720845	TSS	0	-15372	0.0288	0.3769	---	protein_coding	ENSMUSG00000022680	Pdxdc1	ensembl_havana	15	---	---	retained_intron	Pdxdc1-207	havana	2 (assigned to previous version 1)	2
chr16	13758466	13758876	410	13758774	17	10.02	5.34	7.81	Monolayer_(KDctrl)_Peaks_peak_20910	Monolayer_(KDctrl)_Peaks	ENSMUSG00000022679	ENSMUST00000124947	+	13758508	13765161	TSS	0	-6285	0.0555	0.8978	CCDS79426	protein_coding	ENSMUSG00000022679	Mpv17l	ensembl_havana	14	ENSMUSP00000117826	3	protein_coding	Mpv17l-202	havana	3 (assigned to previous version 7)	8
chr16	13786861	13787265	404	13787136	25	17.84	7.71	15.46	Monolayer_(KDctrl)_Peaks_peak_20911	Monolayer_(KDctrl)_Peaks	ENSMUSG00002076461	ENSMUST00020182278	-	13787212	13787322	TSS	57	0	0.4865	0.1333	---	rRNA	ENSMUSG00002076461	Gm54382	ensembl	1	---	---	rRNA	Gm54382-201	ensembl	---	1
chr16	13810285	13811058	773	13810811	62	51.15	12.63	48.4	Monolayer_(KDctrl)_Peaks_peak_20912	Monolayer_(KDctrl)_Peaks	ENSMUSG00000044117	ENSMUST00000056521	+	13804468	13919365	Intron 1	5817	-108307	0.0067	1	CCDS27971	protein_coding	ENSMUSG00000044117	Bmerb1	ensembl_havana	13	ENSMUSP00000062758	6	protein_coding	Bmerb1-201	ensembl_havana	1 (assigned to previous version 11)	12
chr16	13846877	13847186	309	13847078	29	12.21	4.5	9.94	Monolayer_(KDctrl)_Peaks_peak_20913	Monolayer_(KDctrl)_Peaks	ENSMUSG00000044117	ENSMUST00000056521	+	13804468	13919365	Intron 1	42409	-72179	0.0027	1	CCDS27971	protein_coding	ENSMUSG00000044117	Bmerb1	ensembl_havana	13	ENSMUSP00000062758	6	protein_coding	Bmerb1-201	ensembl_havana	1 (assigned to previous version 11)	12
chr16	13847618	13848122	504	13847923	53	28.59	6.72	26.06	Monolayer_(KDctrl)_Peaks_peak_20914	Monolayer_(KDctrl)_Peaks	ENSMUSG00000044117	ENSMUST00000056521	+	13804468	13919365	Intron 1	43150	-71243	0.0044	1	CCDS27971	protein_coding	ENSMUSG00000044117	Bmerb1	ensembl_havana	13	ENSMUSP00000062758	6	protein_coding	Bmerb1-201	ensembl_havana	1 (assigned to previous version 11)	12
chr16	13852496	13852858	362	13852737	50	32.56	8.46	29.99	Monolayer_(KDctrl)_Peaks_peak_20915	Monolayer_(KDctrl)_Peaks	ENSMUSG00000044117	ENSMUST00000056521	+	13804468	13919365	Intron 1	48028	-66507	0.0032	1	CCDS27971	protein_coding	ENSMUSG00000044117	Bmerb1	ensembl_havana	13	ENSMUSP00000062758	6	protein_coding	Bmerb1-201	ensembl_havana	1 (assigned to previous version 11)	12
chr16	13930120	13930454	334	13930246	33	24.4	8.92	21.92	Monolayer_(KDctrl)_Peaks_peak_20916	Monolayer_(KDctrl)_Peaks	ENSMUSG00000060657	ENSMUST00000090300	-	13927037	13977132	Intron 26	46678	-3083	0.0067	1	CCDS37262	protein_coding	ENSMUSG00000060657	Marf1	ensembl_havana	9	ENSMUSP00000087770	5	protein_coding	Marf1-201	ensembl_havana	5 (assigned to previous version 4)	6
chr16	13976830	13977670	840	13977218	130	69.39	7.46	66.49	Monolayer_(KDctrl)_Peaks_peak_20917	Monolayer_(KDctrl)_Peaks	ENSMUSG00000060657	ENSMUST00000090300	-	13927037	13977132	TSS	0	-49793	0.006	0.3603	CCDS37262	protein_coding	ENSMUSG00000060657	Marf1	ensembl_havana	9	ENSMUSP00000087770	5	protein_coding	Marf1-201	ensembl_havana	5 (assigned to previous version 4)	6
chr16	13980771	13981427	656	13981060	249	194.16	14.14	190.41	Monolayer_(KDctrl)_Peaks_peak_20918	Monolayer_(KDctrl)_Peaks	ENSMUSG00000022678	ENSMUST00000023359	+	13981139	14010793	TSS	0	-29366	0.0097	0.4399	CCDS37263	protein_coding	ENSMUSG00000022678	Nde1	ensembl_havana	17	ENSMUSP00000023359	7	protein_coding	Nde1-201	ensembl_havana	1 (assigned to previous version 12)	13
chr16	13996292	13996684	392	13996553	13	6.64	4.15	4.53	Monolayer_(KDctrl)_Peaks_peak_20919	Monolayer_(KDctrl)_Peaks	ENSMUSG00000022678	ENSMUST00000115795	+	13981209	14010783	Intron 4	15083	-14099	0.0133	1	CCDS70688	protein_coding	ENSMUSG00000022678	Nde1	ensembl_havana	17	ENSMUSP00000111461	3	protein_coding	Nde1-202	havana	1 (assigned to previous version 8)	9
chr16	14013460	14013737	277	14013507	13	6.64	4.15	4.53	Monolayer_(KDctrl)_Peaks_peak_20920	Monolayer_(KDctrl)_Peaks	ENSMUSG00000018830	ENSMUST00000230397	-	14012764	14109228	TTS	95491	-696	0.0029	1	CCDS27972	protein_coding	ENSMUSG00000018830	Myh11	ensembl_havana	11	ENSMUSP00000155052	2	protein_coding	Myh11-202	ensembl_havana	---	2
chr16	14055027	14055539	512	14055348	40	33.62	11.39	31.04	Monolayer_(KDctrl)_Peaks_peak_20921	Monolayer_(KDctrl)_Peaks	ENSMUSG00000018830	ENSMUST00000090287	-	14012399	14109237	Intron 9	53698	-42628	0.0053	1	---	protein_coding	ENSMUSG00000018830	Myh11	ensembl_havana	11	ENSMUSP00000087756	5	protein_coding	Myh11-201	havana	1 (assigned to previous version 3)	5
chr16	14109136	14109401	265	14109311	32	22.27	8.16	19.83	Monolayer_(KDctrl)_Peaks_peak_20922	Monolayer_(KDctrl)_Peaks	ENSMUSG00000018830	ENSMUST00000230397	-	14012764	14109228	TSS	0	-96372	0.001	0.3496	CCDS27972	protein_coding	ENSMUSG00000018830	Myh11	ensembl_havana	11	ENSMUSP00000155052	2	protein_coding	Myh11-202	ensembl_havana	---	2
chr16	14112891	14113391	500	14113314	18	8.71	4.48	6.53	Monolayer_(KDctrl)_Peaks_peak_20923	Monolayer_(KDctrl)_Peaks	.	.	.	.	.	Intergenic	.	.	.	.	.	.	.	.	.	.	.	.	.	.	.	.	.
chr16	14121607	14121973	366	14121744	34	27.88	10.37	25.36	Monolayer_(KDctrl)_Peaks_peak_20924	Monolayer_(KDctrl)_Peaks	ENSMUSG00000022677	ENSMUST00000120707	-	14117108	14135212	3' UTR Exon	13239	-4499	0.0203	1	---	protein_coding	ENSMUSG00000022677	Cep20	ensembl_havana	16	ENSMUSP00000113348	2	protein_coding	Cep20-202	havana	5 (assigned to previous version 1)	2
chr16	14134779	14135656	877	14135258	237	219.5	19.6	215.57	Monolayer_(KDctrl)_Peaks_peak_20925	Monolayer_(KDctrl)_Peaks	ENSMUSG00000022677	ENSMUST00000148278	-	14117306	14135197	TSS	0	-17473	0.0234	0.4772	---	protein_coding	ENSMUSG00000022677	Cep20	ensembl_havana	16	---	---	protein_coding_CDS_not_defined	Cep20-204	havana	2 (assigned to previous version 1)	2
chr16	14168556	14169044	488	14168807	66	50.94	11.54	48.19	Monolayer_(KDctrl)_Peaks_peak_20926	Monolayer_(KDctrl)_Peaks	.	.	.	.	.	Intergenic	.	.	.	.	.	.	.	.	.	.	.	.	.	.	.	.	.
chr16	14170594	14170906	312	14170692	33	16.74	5.64	14.39	Monolayer_(KDctrl)_Peaks_peak_20927	Monolayer_(KDctrl)_Peaks	.	.	.	.	.	Intergenic	.	.	.	.	.	.	.	.	.	.	.	.	.	.	.	.	.
chr16	14178945	14179850	905	14179485	190	172.81	18.44	169.2	Monolayer_(KDctrl)_Peaks_peak_20928	Monolayer_(KDctrl)_Peaks	ENSMUSG00000023088	ENSMUST00000230780	+	14179431	14182234	TSS	0	-2384	0.1498	0.4636	---	protein_coding	ENSMUSG00000023088	Abcc1	ensembl_havana	18	---	---	retained_intron	Abcc1-212	havana	---	2
chr16	14190777	14190975	198	14190855	13	6.05	3.82	3.96	Monolayer_(KDctrl)_Peaks_peak_20929	Monolayer_(KDctrl)_Peaks	ENSMUSG00000023088	ENSMUST00000134776	+	14179445	14222926	Intron 1	11332	-31951	0.0046	1	---	protein_coding	ENSMUSG00000023088	Abcc1	ensembl_havana	18	ENSMUSP00000120933	2	protein_coding	Abcc1-204	havana	5 (assigned to previous version 7)	8
chr16	14197920	14198159	239	14198035	22	12.74	5.78	10.46	Monolayer_(KDctrl)_Peaks_peak_20930	Monolayer_(KDctrl)_Peaks	ENSMUSG00000023088	ENSMUST00000134776	+	14179445	14222926	Intron 1	18475	-24767	0.0055	1	---	protein_coding	ENSMUSG00000023088	Abcc1	ensembl_havana	18	ENSMUSP00000120933	2	protein_coding	Abcc1-204	havana	5 (assigned to previous version 7)	8
chr16	14295379	14295576	197	14295565	13	4.29	2.89	2.3	Monolayer_(KDctrl)_Peaks_peak_20931	Monolayer_(KDctrl)_Peaks	.	.	.	.	.	Intergenic	.	.	.	.	.	.	.	.	.	.	.	.	.	.	.	.	.
chr16	14300104	14300572	468	14300211	23	10.33	4.51	8.11	Monolayer_(KDctrl)_Peaks_peak_20932	Monolayer_(KDctrl)_Peaks	ENSMUSG00000116439	ENSMUST00000231182	-	14297762	14301611	CDS Exon 3	1039	-2342	0.1218	1	---	unprocessed_pseudogene	ENSMUSG00000116439	Gm49528	havana	2	---	---	unprocessed_pseudogene	Gm49528-201	havana	---	2
chr16	14300973	14301540	567	14301302	35	22.27	7.49	19.83	Monolayer_(KDctrl)_Peaks_peak_20933	Monolayer_(KDctrl)_Peaks	ENSMUSG00000116439	ENSMUST00000231182	-	14297762	14301611	TSS	71	-3211	0.1475	1	---	unprocessed_pseudogene	ENSMUSG00000116439	Gm49528	havana	2	---	---	unprocessed_pseudogene	Gm49528-201	havana	---	2
chr16	15411926	15412682	756	15412317	176	166.35	19.71	162.78	Monolayer_(KDctrl)_Peaks_peak_20934	Monolayer_(KDctrl)_Peaks	ENSMUSG00000022674	ENSMUST00000229859	-	15369941	15413638	TSS	956	-41985	0.0173	1	---	protein_coding	ENSMUSG00000022674	Ube2v2	ensembl_havana	16	ENSMUSP00000155832	2	nonsense_mediated_decay	Ube2v2-206	havana	---	2
chr16	15439448	15439715	267	15439529	15	8.28	4.74	6.12	Monolayer_(KDctrl)_Peaks_peak_20935	Monolayer_(KDctrl)_Peaks	.	.	.	.	.	Intergenic	.	.	.	.	.	.	.	.	.	.	.	.	.	.	.	.	.
chr16	15454855	15455955	1100	15455344	306	243.42	14.88	239.32	Monolayer_(KDctrl)_Peaks_peak_20936	Monolayer_(KDctrl)_Peaks	ENSMUSG00000022672	ENSMUST00000182134	+	15455730	15502614	TSS	0	-46659	0.0048	0.2053	---	protein_coding	ENSMUSG00000022672	Prkdc	ensembl_havana	9	---	---	retained_intron	Prkdc-202	havana	5 (assigned to previous version 1)	2
chr16	15680229	15681521	1292	15681265	120	100.74	14.88	97.61	Monolayer_(KDctrl)_Peaks_peak_20937	Monolayer_(KDctrl)_Peaks	ENSMUSG00000022671	ENSMUST00000229680	-	15666310	15681175	TSS	0	-13919	0.0637	0.7324	---	protein_coding	ENSMUSG00000022671	Mzt2	ensembl_havana	14	ENSMUSP00000155739	2	protein_coding	Mzt2-204	havana	---	2
chr16	15704516	15705996	1480	15705117	80	55.35	10.14	52.57	Monolayer_(KDctrl)_Peaks_peak_20938	Monolayer_(KDctrl)_Peaks	ENSMUSG00000071637	ENSMUST00000096232	+	15705150	15708896	TSS	0	-2900	0.226	0.5719	CCDS84207	protein_coding	ENSMUSG00000071637	Cebpd	havana	6	ENSMUSP00000148145	2	protein_coding	Cebpd-201	havana	NA (assigned to previous version 5)	6
chr16	15776494	15776860	366	15776596	15	8.28	4.74	6.12	Monolayer_(KDctrl)_Peaks_peak_20939	Monolayer_(KDctrl)_Peaks	ENSMUSG00000041974	ENSMUST00000229846	-	15711249	15964669	Intron 10	187809	-65245	0.0014	1	---	protein_coding	ENSMUSG00000041974	Spidr	ensembl_havana	11	---	---	retained_intron	Spidr-202	havana	---	2
chr16	15802230	15802674	444	15802449	19	11.86	5.93	9.6	Monolayer_(KDctrl)_Peaks_peak_20940	Monolayer_(KDctrl)_Peaks	ENSMUSG00000041974	ENSMUST00000229846	-	15711249	15964669	Intron 8	161995	-90981	0.0018	1	---	protein_coding	ENSMUSG00000041974	Spidr	ensembl_havana	11	---	---	retained_intron	Spidr-202	havana	---	2
chr16	15808671	15809010	339	15808772	23	12.28	5.37	10.01	Monolayer_(KDctrl)_Peaks_peak_20941	Monolayer_(KDctrl)_Peaks	ENSMUSG00000041974	ENSMUST00000229846	-	15711249	15964669	Intron 8	155659	-97422	0.0013	1	---	protein_coding	ENSMUSG00000041974	Spidr	ensembl_havana	11	---	---	retained_intron	Spidr-202	havana	---	2
chr16	15810038	15810708	670	15810111	34	22.79	7.93	20.34	Monolayer_(KDctrl)_Peaks_peak_20942	Monolayer_(KDctrl)_Peaks	ENSMUSG00000041974	ENSMUST00000229846	-	15711249	15964669	Intron 8	153961	-98789	0.0026	1	---	protein_coding	ENSMUSG00000041974	Spidr	ensembl_havana	11	---	---	retained_intron	Spidr-202	havana	---	2
chr16	15853943	15854348	405	15854179	18	10.93	5.63	8.69	Monolayer_(KDctrl)_Peaks_peak_20943	Monolayer_(KDctrl)_Peaks	ENSMUSG00000041974	ENSMUST00000229846	-	15711249	15964669	Intron 8	110321	-142694	0.0016	1	---	protein_coding	ENSMUSG00000041974	Spidr	ensembl_havana	11	---	---	retained_intron	Spidr-202	havana	---	2
chr16	15922099	15922564	465	15922299	36	30.25	10.97	27.71	Monolayer_(KDctrl)_Peaks_peak_20944	Monolayer_(KDctrl)_Peaks	ENSMUSG00000041974	ENSMUST00000229846	-	15711249	15964669	Intron 5	42105	-210850	0.0018	1	---	protein_coding	ENSMUSG00000041974	Spidr	ensembl_havana	11	---	---	retained_intron	Spidr-202	havana	---	2
chr16	15964191	15965000	809	15964609	208	203.17	21.56	199.35	Monolayer_(KDctrl)_Peaks_peak_20945	Monolayer_(KDctrl)_Peaks	ENSMUSG00000041974	ENSMUST00000040248	-	15707088	15964716	TSS	0	-257103	0.002	0.6494	CCDS27980	protein_coding	ENSMUSG00000041974	Spidr	ensembl_havana	11	ENSMUSP00000038820	8	protein_coding	Spidr-201	ensembl_havana	1 (assigned to previous version 7)	9
chr16	16015210	16015492	282	16015449	12	5.86	3.85	3.79	Monolayer_(KDctrl)_Peaks_peak_20946	Monolayer_(KDctrl)_Peaks	.	.	.	.	.	Intergenic	.	.	.	.	.	.	.	.	.	.	.	.	.	.	.	.	.
chr16	16019856	16020099	243	16019991	26	18.89	8	16.5	Monolayer_(KDctrl)_Peaks_peak_20947	Monolayer_(KDctrl)_Peaks	.	.	.	.	.	Intergenic	.	.	.	.	.	.	.	.	.	.	.	.	.	.	.	.	.
chr16	16030916	16031552	636	16031220	171	134.75	13.92	131.4	Monolayer_(KDctrl)_Peaks_peak_20948	Monolayer_(KDctrl)_Peaks	ENSMUSG00000041957	ENSMUST00000162150	+	16031182	16045152	TSS	0	-13600	0.0266	0.5824	---	protein_coding	ENSMUSG00000041957	Pkp2	ensembl_havana	16	---	---	retained_intron	Pkp2-203	havana	1 (assigned to previous version 7)	8
chr16	16033831	16034141	310	16034017	45	14.23	3.77	11.93	Monolayer_(KDctrl)_Peaks_peak_20949	Monolayer_(KDctrl)_Peaks	ENSMUSG00000041957	ENSMUST00000162150	+	16031182	16045152	Intron 1	2649	-11011	0.0223	1	---	protein_coding	ENSMUSG00000041957	Pkp2	ensembl_havana	16	---	---	retained_intron	Pkp2-203	havana	1 (assigned to previous version 7)	8
chr16	16034922	16035414	492	16034992	48	16.21	4.04	13.87	Monolayer_(KDctrl)_Peaks_peak_20950	Monolayer_(KDctrl)_Peaks	ENSMUSG00000041957	ENSMUST00000162150	+	16031182	16045152	Intron 1	3740	-9738	0.0353	1	---	protein_coding	ENSMUSG00000041957	Pkp2	ensembl_havana	16	---	---	retained_intron	Pkp2-203	havana	1 (assigned to previous version 7)	8
chr16	16042175	16042817	642	16042531	121	111.47	17.67	108.26	Monolayer_(KDctrl)_Peaks_peak_20951	Monolayer_(KDctrl)_Peaks	ENSMUSG00000041957	ENSMUST00000162150	+	16031182	16045152	Intron 1	10993	-2335	0.046	1	---	protein_coding	ENSMUSG00000041957	Pkp2	ensembl_havana	16	---	---	retained_intron	Pkp2-203	havana	1 (assigned to previous version 7)	8
chr16	16120323	16121613	1290	16120826	207	165.58	14.58	162.02	Monolayer_(KDctrl)_Peaks_peak_20952	Monolayer_(KDctrl)_Peaks	ENSMUSG00000022792	ENSMUST00000159583	+	16121417	16125106	TSS	0	-3493	0.0534	0.1526	---	protein_coding	ENSMUSG00000022792	Yars2	ensembl_havana	17	---	---	protein_coding_CDS_not_defined	Yars2-202	havana	3 (assigned to previous version 1)	2
chr16	16176360	16177137	777	16176775	176	155.63	17.29	152.13	Monolayer_(KDctrl)_Peaks_peak_20953	Monolayer_(KDctrl)_Peaks	ENSMUSG00000022789	ENSMUST00000230022	-	16131247	16176410	TSS	0	-45113	0.0011	0.0656	---	protein_coding	ENSMUSG00000022789	Dnm1l	ensembl_havana	16	ENSMUSP00000155429	2	protein_coding	Dnm1l-204	havana	---	2
chr16	16402485	16402752	267	16402662	15	8.28	4.74	6.12	Monolayer_(KDctrl)_Peaks_peak_20954	Monolayer_(KDctrl)_Peaks	ENSMUSG00000022788	ENSMUST00000159542	-	16279878	16418414	5' UTR Exon	15662	-122607	0.0019	1	---	protein_coding	ENSMUSG00000022788	Fgd4	ensembl_havana	17	ENSMUSP00000125649	2	protein_coding	Fgd4-203	havana	1 (assigned to previous version 7)	8
chr16	16672703	16672983	280	16672881	16	9.14	5.04	6.95	Monolayer_(KDctrl)_Peaks_peak_20955	Monolayer_(KDctrl)_Peaks	ENSMUSG00000116676	ENSMUST00000231247	+	16670179	16671722	TTS	2524	981	0	0	---	processed_pseudogene	ENSMUSG00000116676	Gm5768	havana	2	---	---	processed_pseudogene	Gm5768-201	havana	---	2
chr16	16684065	16684394	329	16684250	48	14.35	3.63	12.04	Monolayer_(KDctrl)_Peaks_peak_20956	Monolayer_(KDctrl)_Peaks	.	.	.	.	.	Intergenic	.	.	.	.	.	.	.	.	.	.	.	.	.	.	.	.	.
chr16	16688484	16689148	664	16688665	237	210.66	18.05	206.8	Monolayer_(KDctrl)_Peaks_peak_20957	Monolayer_(KDctrl)_Peaks	ENSMUSG00000059305	ENSMUST00000231345	-	16686783	16688708	TSS	0	-1701	0.1168	0.3383	---	protein_coding	ENSMUSG00000059305	Vpreb1	ensembl_havana	13	---	---	protein_coding_CDS_not_defined	Vpreb1-202	havana	---	2
chr16	16714092	16714808	716	16714428	208	202.57	21.43	198.75	Monolayer_(KDctrl)_Peaks_peak_20958	Monolayer_(KDctrl)_Peaks	ENSMUSG00000026181	ENSMUST00000027373	+	16714333	16745229	TSS	0	-30421	0.0154	0.6639	CCDS27991	protein_coding	ENSMUSG00000026181	Ppm1f	ensembl_havana	14	ENSMUSP00000027373	10	protein_coding	Ppm1f-201	ensembl_havana	1 (assigned to previous version 9)	12
chr16	16729706	16730308	602	16730088	79	60.93	11.97	58.1	Monolayer_(KDctrl)_Peaks_peak_20959	Monolayer_(KDctrl)_Peaks	ENSMUSG00000116823	ENSMUST00000231277	-	16727295	16729581	TSS	-125	-2411	0	0	---	lncRNA	ENSMUSG00000116823	Gm49595	havana	2	---	---	lncRNA	Gm49595-201	havana	---	2
chr16	16800911	16801941	1030	16801194	244	212.43	17.37	208.55	Monolayer_(KDctrl)_Peaks_peak_20960	Monolayer_(KDctrl)_Peaks	ENSMUSG00000063358	ENSMUST00000069107	+	16801246	16865318	TSS	0	-63377	0.0109	0.6751	CCDS27992	protein_coding	ENSMUSG00000063358	Mapk1	ensembl_havana	18	ENSMUSP00000065983	8	protein_coding	Mapk1-201	ensembl_havana	1 (assigned to previous version 13)	14
chrX	19023736	19024502	766	19023987	107	85.92	13.52	82.89	Monolayer_(KDctrl)_Peaks_peak_55869	Monolayer_(KDctrl)_Peaks	ENSMUSG00000073274	ENSMUST00000143129	-	19023220	19033479	TTS	8977	-516	0.0748	1	---	lncRNA	ENSMUSG00000073274	Gm14636	havana	6	---	---	lncRNA	Gm14636-201	havana_tagene	2 (assigned to previous version 1)	3
chr16	16887476	16888282	806	16888052	117	101.56	15.74	98.43	Monolayer_(KDctrl)_Peaks_peak_20962	Monolayer_(KDctrl)_Peaks	ENSMUSG00000022773	ENSMUST00000232258	+	16888063	16899959	TSS	0	-11677	0.0185	0.2726	---	protein_coding	ENSMUSG00000022773	Ypel1	ensembl_havana	20	ENSMUSP00000156183	2	protein_coding	Ypel1-206	havana	---	2
chr16	16920705	16920927	222	16920912	18	10.93	5.63	8.69	Monolayer_(KDctrl)_Peaks_peak_20963	Monolayer_(KDctrl)_Peaks	ENSMUSG00000022771	ENSMUST00000232169	-	16910711	16921492	TSS	565	-9994	0.0207	1	---	protein_coding	ENSMUSG00000022771	Ppil2	ensembl_havana	18	---	---	retained_intron	Ppil2-211	havana	---	2
chr16	16928655	16929397	742	16929066	85	71.81	14.13	68.89	Monolayer_(KDctrl)_Peaks_peak_20964	Monolayer_(KDctrl)_Peaks	ENSMUSG00000022771	ENSMUST00000232510	-	16925043	16929101	TSS	0	-3612	0.1101	0.6016	---	protein_coding	ENSMUSG00000022771	Ppil2	ensembl_havana	18	---	---	protein_coding_CDS_not_defined	Ppil2-215	havana	---	2
chr16	16942625	16943388	763	16943009	92	76.27	13.9	73.32	Monolayer_(KDctrl)_Peaks_peak_20965	Monolayer_(KDctrl)_Peaks	ENSMUSG00000065572	ENSMUST00000083638	-	16941925	16942007	TSS	-618	-700	0	0	---	miRNA	ENSMUSG00000065572	Mir130b	mirbase	3	---	---	miRNA	Mir130b-201	mirbase	NA (assigned to previous version 1)	3
chr16	16949833	16950536	703	16950293	289	256.5	18.31	252.31	Monolayer_(KDctrl)_Peaks_peak_20966	Monolayer_(KDctrl)_Peaks	ENSMUSG00000022769	ENSMUST00000023453	-	16948002	16950248	TSS	0	-1831	0.1851	0.5909	CCDS37270	protein_coding	ENSMUSG00000022769	Sdf2l1	ensembl_havana	10	ENSMUSP00000023453	8	protein_coding	Sdf2l1-201	ensembl_havana	1 (assigned to previous version 7)	10
chr16	16955198	16955973	775	16955415	86	60.86	10.62	58.03	Monolayer_(KDctrl)_Peaks_peak_20967	Monolayer_(KDctrl)_Peaks	ENSMUSG00000116694	ENSMUST00000231970	+	16955192	16955546	TSS	6	0	0.9831	0.4497	---	processed_pseudogene	ENSMUSG00000116694	Gm6440	havana	2	---	---	processed_pseudogene	Gm6440-201	havana	---	2
chr16	16964640	16966238	1598	16964816	130	96.95	12.27	93.84	Monolayer_(KDctrl)_Peaks_peak_20968	Monolayer_(KDctrl)_Peaks	ENSMUSG00000041774	ENSMUST00000231539	+	16964847	16965759	TSS	0	0	1	0.571	---	protein_coding	ENSMUSG00000041774	Ydjc	ensembl_havana	17	---	---	retained_intron	Ydjc-204	havana	---	2
chr16	16972594	16972778	184	16972755	9	3.47	2.8	1.53	Monolayer_(KDctrl)_Peaks_peak_20969	Monolayer_(KDctrl)_Peaks	ENSMUSG00000038965	ENSMUST00000232594	-	16971789	16994372	TTS	21594	-805	0.0082	1	---	protein_coding	ENSMUSG00000038965	Ube2l3	ensembl_havana	18	ENSMUSP00000156000	2	protein_coding	Ube2l3-207	havana	---	2
chr16	16995612	16995902	290	16995710	27	19.97	8.3	17.56	Monolayer_(KDctrl)_Peaks_peak_20970	Monolayer_(KDctrl)_Peaks	ENSMUSG00000038965	ENSMUST00000231643	-	16971720	17019335	Intron 1	23433	-23892	0.0061	1	---	protein_coding	ENSMUSG00000038965	Ube2l3	ensembl_havana	18	ENSMUSP00000156336	2	protein_coding	Ube2l3-203	havana	---	2
chr16	17018863	17019463	600	17019309	81	67.73	13.74	64.84	Monolayer_(KDctrl)_Peaks_peak_20971	Monolayer_(KDctrl)_Peaks	ENSMUSG00000038965	ENSMUST00000232668	-	16970182	17019324	TSS	0	-48681	0.0094	0.7687	---	protein_coding	ENSMUSG00000038965	Ube2l3	ensembl_havana	18	ENSMUSP00000156283	2	protein_coding	Ube2l3-208	havana	---	2
chr16	17026524	17027390	866	17027108	120	84.69	11.1	81.67	Monolayer_(KDctrl)_Peaks_peak_20972	Monolayer_(KDctrl)_Peaks	ENSMUSG00000071636	ENSMUST00000169803	+	17026467	17031847	TSS	57	-4457	0.1611	1	CCDS27998	protein_coding	ENSMUSG00000071636	Rimbp3	ensembl_havana	9	ENSMUSP00000127909	2	protein_coding	Rimbp3-201	ensembl_havana	NA (assigned to previous version 2)	5
chr16	17027773	17028315	542	17028036	80	44.32	7.42	41.63	Monolayer_(KDctrl)_Peaks_peak_20973	Monolayer_(KDctrl)_Peaks	ENSMUSG00000071636	ENSMUST00000169803	+	17026467	17031847	CDS Exon 1	1306	-3532	0.1009	1	CCDS27998	protein_coding	ENSMUSG00000071636	Rimbp3	ensembl_havana	9	ENSMUSP00000127909	2	protein_coding	Rimbp3-201	ensembl_havana	NA (assigned to previous version 2)	5
chr16	17037962	17038456	494	17038243	19	11.86	5.93	9.6	Monolayer_(KDctrl)_Peaks_peak_20974	Monolayer_(KDctrl)_Peaks	.	.	.	.	.	Intergenic	.	.	.	.	.	.	.	.	.	.	.	.	.	.	.	.	.
chr16	17051035	17051930	895	17051410	184	161.22	17.08	157.69	Monolayer_(KDctrl)_Peaks_peak_20975	Monolayer_(KDctrl)_Peaks	ENSMUSG00000116743	ENSMUST00000232426	+	17051465	17094583	TSS	0	-42653	0.0108	0.5201	---	lncRNA	ENSMUSG00000116743	Gm49573	havana	2	---	---	lncRNA	Gm49573-201	havana	---	2
chrX	19029283	19029504	221	19029371	47	22.41	5.68	19.96	Monolayer_(KDctrl)_Peaks_peak_55870	Monolayer_(KDctrl)_Peaks	ENSMUSG00000073274	ENSMUST00000243605	-	19030310	19033483	TTS	3979	806	0	0	---	lncRNA	ENSMUSG00000073274	Gm14636	havana	6	---	---	lncRNA	Gm14636-204	havana_tagene	---	1
chr16	17094003	17094741	738	17094156	74	58.89	12.42	56.07	Monolayer_(KDctrl)_Peaks_peak_20977	Monolayer_(KDctrl)_Peaks	ENSMUSG00000055692	ENSMUST00000231517	+	17094206	17096522	TSS	0	-1781	0.2313	0.7253	---	protein_coding	ENSMUSG00000055692	Tmem191	ensembl_havana	22	---	---	retained_intron	Tmem191-205	havana	---	2
chr16	17110627	17110971	344	17110853	30	23.27	9.19	20.82	Monolayer_(KDctrl)_Peaks_peak_20978	Monolayer_(KDctrl)_Peaks	ENSMUSG00000041720	ENSMUST00000232232	-	17098216	17223758	CDS Exon 42	112787	-12411	0.0027	1	CCDS37271	protein_coding	ENSMUSG00000041720	Pi4ka	ensembl_havana	15	ENSMUSP00000156049	2	protein_coding	Pi4ka-209	havana	---	2
chr16	17223198	17224145	947	17223776	330	292.67	18.47	288.23	Monolayer_(KDctrl)_Peaks_peak_20979	Monolayer_(KDctrl)_Peaks	ENSMUSG00000022765	ENSMUST00000023449	+	17223850	17248692	TSS	0	-24547	0.0119	0.3122	CCDS28001	protein_coding	ENSMUSG00000022765	Snap29	ensembl_havana	11	ENSMUSP00000023449	9	protein_coding	Snap29-201	ensembl_havana	1 (assigned to previous version 8)	11
chr16	17269315	17270372	1057	17269797	211	191.42	18.57	187.69	Monolayer_(KDctrl)_Peaks_peak_20980	Monolayer_(KDctrl)_Peaks	ENSMUSG00000006134	ENSMUST00000231629	+	17270340	17301992	TSS	0	-31620	0.001	0.0312	---	protein_coding	ENSMUSG00000006134	Crkl	ensembl_havana	5	ENSMUSP00000156063	2	protein_coding	Crkl-203	havana	---	2
chr16	17291949	17292159	210	17292116	12	5.86	3.85	3.79	Monolayer_(KDctrl)_Peaks_peak_20981	Monolayer_(KDctrl)_Peaks	ENSMUSG00000006134	ENSMUST00000231629	+	17270340	17301992	Intron 1	21609	-9833	0.0067	1	---	protein_coding	ENSMUSG00000006134	Crkl	ensembl_havana	5	ENSMUSP00000156063	2	protein_coding	Crkl-203	havana	---	2
chr16	17307382	17307879	497	17307695	11	4.84	3.39	2.81	Monolayer_(KDctrl)_Peaks_peak_20982	Monolayer_(KDctrl)_Peaks	ENSMUSG00000022763	ENSMUST00000023448	+	17307527	17325350	TSS	0	-17471	0.0198	0.7088	CCDS28003	protein_coding	ENSMUSG00000022763	Aifm3	ensembl_havana	19	ENSMUSP00000023448	7	protein_coding	Aifm3-201	ensembl_havana	1 (assigned to previous version 12)	15
chr16	17326398	17327254	856	17326725	134	106.63	13.76	103.46	Monolayer_(KDctrl)_Peaks_peak_20983	Monolayer_(KDctrl)_Peaks	ENSMUSG00000022761	ENSMUST00000232379	+	17326837	17342678	TSS	0	-15424	0.0264	0.4877	---	protein_coding	ENSMUSG00000022761	Lztr1	ensembl_havana	13	---	---	retained_intron	Lztr1-212	havana	---	2
chr16	17348427	17349289	862	17348896	226	186.8	15.61	183.09	Monolayer_(KDctrl)_Peaks_peak_20984	Monolayer_(KDctrl)_Peaks	ENSMUSG00000022760	ENSMUST00000231548	-	17345942	17348912	TSS	0	-2485	0.1636	0.5632	CCDS28004	protein_coding	ENSMUSG00000022760	Thap7	ensembl_havana	18	ENSMUSP00000156168	2	protein_coding	Thap7-205	havana	---	2
chr16	17360428	17361014	586	17360747	48	44.04	13.85	41.35	Monolayer_(KDctrl)_Peaks_peak_20985	Monolayer_(KDctrl)_Peaks	.	.	.	.	.	Intergenic	.	.	.	.	.	.	.	.	.	.	.	.	.	.	.	.	.
chr16	17371738	17372226	488	17371964	32	21.64	7.87	19.21	Monolayer_(KDctrl)_Peaks_peak_20986	Monolayer_(KDctrl)_Peaks	ENSMUSG00000022759	ENSMUST00000232230	-	17363294	17372297	TSS	71	-8444	0.0543	1	---	protein_coding	ENSMUSG00000022759	Lrrc74b	ensembl_havana	16	---	---	protein_coding_CDS_not_defined	Lrrc74b-203	havana	---	2
chr16	17375965	17376265	300	17376055	15	5.71	3.39	3.64	Monolayer_(KDctrl)_Peaks_peak_20987	Monolayer_(KDctrl)_Peaks	ENSMUSG00000022759	ENSMUST00000232637	-	17366675	17379109	CDS Exon 4	2844	-9290	0.0242	1	---	protein_coding	ENSMUSG00000022759	Lrrc74b	ensembl_havana	16	ENSMUSP00000155867	2	protein_coding	Lrrc74b-204	havana	---	2
chr16	17382147	17382500	353	17382314	13	6.57	4.11	4.47	Monolayer_(KDctrl)_Peaks_peak_20988	Monolayer_(KDctrl)_Peaks	ENSMUSG00000022758	ENSMUST00000023441	+	17379749	17389876	Intron 2	2398	-7376	0.035	1	CCDS28007	protein_coding	ENSMUSG00000022758	P2rx6	ensembl_havana	15	ENSMUSP00000023441	5	protein_coding	P2rx6-201	ensembl_havana	1 (assigned to previous version 10)	11
chr16	17394130	17394585	455	17394402	16	9.14	5.04	6.95	Monolayer_(KDctrl)_Peaks_peak_20989	Monolayer_(KDctrl)_Peaks	ENSMUSG00000022756	ENSMUST00000232385	-	17390814	17394563	TSS	0	-3316	0.1157	0.9518	---	protein_coding	ENSMUSG00000022756	Slc7a4	ensembl_havana	18	ENSMUSP00000156098	2	protein_coding	Slc7a4-210	havana	---	2
chr16	17437100	17437479	379	17437267	41	30.14	9.49	27.6	Monolayer_(KDctrl)_Peaks_peak_20990	Monolayer_(KDctrl)_Peaks	ENSMUSG00000005899	ENSMUST00000232442	+	17437253	17443869	TSS	0	-6390	0.0343	0.5974	---	protein_coding	ENSMUSG00000005899	Smpd4	ensembl_havana	15	ENSMUSP00000155910	2	protein_coding	Smpd4-222	havana	---	2
chr16	17464056	17464716	660	17464368	131	107.42	14.46	104.25	Monolayer_(KDctrl)_Peaks_peak_20991	Monolayer_(KDctrl)_Peaks	ENSMUSG00000041617	ENSMUST00000182344	+	17464482	17468312	TSS	0	-3596	0.0613	0.3555	---	protein_coding	ENSMUSG00000041617	Ccdc74a	ensembl_havana	11	ENSMUSP00000138131	2	protein_coding	Ccdc74a-203	havana	3 (assigned to previous version 7)	8
chr16	17540169	17540899	730	17540702	151	137.9	18.02	134.52	Monolayer_(KDctrl)_Peaks_peak_20992	Monolayer_(KDctrl)_Peaks	ENSMUSG00000012114	ENSMUST00000231754	-	17514636	17540777	TSS	0	-25533	0.0233	0.8331	---	protein_coding	ENSMUSG00000012114	Med15	ensembl_havana	18	---	---	retained_intron	Med15-208	havana	---	2
chr16	17550049	17550313	264	17550129	25	9.28	3.86	7.08	Monolayer_(KDctrl)_Peaks_peak_20993	Monolayer_(KDctrl)_Peaks	ENSMUSG00000012114	ENSMUST00000231413	-	17498554	17550756	TSS	443	-51495	0.0051	1	---	protein_coding	ENSMUSG00000012114	Med15	ensembl_havana	18	ENSMUSP00000156107	2	protein_coding	Med15-204	havana	---	2
chr16	17550825	17551294	469	17551008	66	49.03	10.88	46.3	Monolayer_(KDctrl)_Peaks_peak_20994	Monolayer_(KDctrl)_Peaks	ENSMUSG00000116936	ENSMUST00000231811	+	17552033	17552551	TSS	-739	-1257	0	0	---	processed_pseudogene	ENSMUSG00000116936	Bod1-ps	havana	2	---	---	processed_pseudogene	Bod1-ps-201	havana	---	2
chr16	17551562	17551987	425	17551678	20	6.79	3.38	4.68	Monolayer_(KDctrl)_Peaks_peak_20995	Monolayer_(KDctrl)_Peaks	ENSMUSG00000116936	ENSMUST00000231811	+	17552033	17552551	TSS	-46	-564	0	0	---	processed_pseudogene	ENSMUSG00000116936	Bod1-ps	havana	2	---	---	processed_pseudogene	Bod1-ps-201	havana	---	2
chr16	17561119	17561401	282	17561341	28	15.7	6.03	13.37	Monolayer_(KDctrl)_Peaks_peak_20996	Monolayer_(KDctrl)_Peaks	.	.	.	.	.	Intergenic	.	.	.	.	.	.	.	.	.	.	.	.	.	.	.	.	.
chr16	17562890	17563426	536	17563143	35	22.16	7.44	19.72	Monolayer_(KDctrl)_Peaks_peak_20997	Monolayer_(KDctrl)_Peaks	.	.	.	.	.	Intergenic	.	.	.	.	.	.	.	.	.	.	.	.	.	.	.	.	.
chr16	17570909	17571326	417	17571108	16	6.79	3.81	4.68	Monolayer_(KDctrl)_Peaks_peak_20998	Monolayer_(KDctrl)_Peaks	.	.	.	.	.	Intergenic	.	.	.	.	.	.	.	.	.	.	.	.	.	.	.	.	.
chr16	17571521	17572030	509	17571794	60	51.76	13.45	49	Monolayer_(KDctrl)_Peaks_peak_20999	Monolayer_(KDctrl)_Peaks	.	.	.	.	.	Intergenic	.	.	.	.	.	.	.	.	.	.	.	.	.	.	.	.	.
chr16	17577136	17578210	1074	17577526	119	93.18	13.16	90.1	Monolayer_(KDctrl)_Peaks_peak_21000	Monolayer_(KDctrl)_Peaks	ENSMUSG00000022750	ENSMUST00000165790	+	17577541	17611229	TSS	0	-33019	0.0199	0.6233	CCDS49783	protein_coding	ENSMUSG00000022750	Klhl22	ensembl_havana	19	ENSMUSP00000127227	2	protein_coding	Klhl22-207	ensembl_havana	1 (assigned to previous version 7)	9
chrX	72842007	72842374	367	72842228	31	22.15	8.35	19.71	Monolayer_(KDctrl)_Peaks_peak_56178	Monolayer_(KDctrl)_Peaks	ENSMUSG00000085669	ENSMUST00000148522	+	72838821	72841223	TTS	3186	784	0	0	---	lncRNA	ENSMUSG00000085669	Gm14817	havana	2	---	---	lncRNA	Gm14817-201	havana	1 (assigned to previous version 1)	2
chr17	48312926	48313377	451	48313050	99	98.46	19.61	95.34	Monolayer_(KDctrl)_Peaks_peak_23832	Monolayer_(KDctrl)_Peaks	ENSMUSG00000082492	ENSMUST00000119056	-	48314304	48314498	TTS	1121	927	0	0	---	processed_pseudogene	ENSMUSG00000082492	Gm14871	havana	2	---	---	processed_pseudogene	Gm14871-201	havana	NA (assigned to previous version 1)	2
chr16	17625296	17625545	249	17625439	20	8.46	4.09	6.29	Monolayer_(KDctrl)_Peaks_peak_21003	Monolayer_(KDctrl)_Peaks	ENSMUSG00000012017	ENSMUST00000231329	+	17615214	17626158	TTS	10082	-613	0.0228	1	---	protein_coding	ENSMUSG00000012017	Scarf2	ensembl_havana	5	---	---	retained_intron	Scarf2-203	havana	---	2
chr19	6318098	6318562	464	6318303	39	29.25	9.61	26.71	Monolayer_(KDctrl)_Peaks_peak_26707	Monolayer_(KDctrl)_Peaks	ENSMUSG00000085196	ENSMUST00000146751	-	6318825	6326636	TTS	8074	263	0	0	---	lncRNA	ENSMUSG00000085196	Gm14963	havana	2	---	---	lncRNA	Gm14963-201	havana	1 (assigned to previous version 1)	2
chr16	17633129	17633988	859	17633416	90	68.06	11.88	65.17	Monolayer_(KDctrl)_Peaks_peak_21005	Monolayer_(KDctrl)_Peaks	ENSMUSG00000116777	ENSMUST00000232392	-	17632892	17634186	TSS	198	-237	0.6641	1	---	processed_pseudogene	ENSMUSG00000116777	Zfp520-ps	havana	2	---	---	processed_pseudogene	Zfp520-ps-201	havana	---	2
chr16	17708882	17709934	1052	17709630	203	175.59	16.84	171.96	Monolayer_(KDctrl)_Peaks_peak_21006	Monolayer_(KDctrl)_Peaks	ENSMUSG00000003166	ENSMUST00000155611	-	17667175	17709514	TSS	0	-41707	0.0149	0.6011	---	protein_coding	ENSMUSG00000003166	Dgcr2	ensembl_havana	21	---	---	retained_intron	Dgcr2-207	havana	1 (assigned to previous version 7)	8
chr16	17728934	17729387	453	17729203	88	72.03	13.48	69.11	Monolayer_(KDctrl)_Peaks_peak_21007	Monolayer_(KDctrl)_Peaks	ENSMUSG00000003527	ENSMUST00000232423	-	17718573	17729180	TSS	0	-10361	0.0233	0.5441	---	protein_coding	ENSMUSG00000003527	Ess2	ensembl_havana	10	ENSMUSP00000156085	2	protein_coding	Ess2-205	havana	---	2
chr16	17732434	17732624	190	17732459	16	4.19	2.61	2.2	Monolayer_(KDctrl)_Peaks_peak_21008	Monolayer_(KDctrl)_Peaks	ENSMUSG00000022738	ENSMUST00000012279	-	17730971	17732924	TSS	300	-1463	0.0977	1	---	protein_coding	ENSMUSG00000022738	Gsc2	ensembl_havana	8	ENSMUSP00000012279	5	protein_coding	Gsc2-201	havana	1 (assigned to previous version 4)	6
chr16	17739532	17740362	830	17739868	127	110.8	16.1	107.6	Monolayer_(KDctrl)_Peaks_peak_21009	Monolayer_(KDctrl)_Peaks	ENSMUSG00000120128	ENSMUST00000241507	-	17739329	17739785	TSS	0	-203	0.5558	0.3057	---	lncRNA	ENSMUSG00000120128	---	havana_tagene	1	---	---	lncRNA	---	havana_tagene	---	1
chr16	17745344	17746810	1466	17746166	112	79.61	11.13	76.63	Monolayer_(KDctrl)_Peaks_peak_21010	Monolayer_(KDctrl)_Peaks	ENSMUSG00000003528	ENSMUST00000142022	-	17745014	17745994	TSS	0	-330	0.6636	0.4438	---	protein_coding	ENSMUSG00000003528	Slc25a1	ensembl_havana	16	---	---	retained_intron	Slc25a1-204	havana	2 (assigned to previous version 1)	2
chr16	17756716	17757115	399	17756883	46	41.48	13.28	38.81	Monolayer_(KDctrl)_Peaks_peak_21011	Monolayer_(KDctrl)_Peaks	.	.	.	.	.	Intergenic	.	.	.	.	.	.	.	.	.	.	.	.	.	.	.	.	.
chr16	17767159	17767666	507	17767411	69	63.78	15.68	60.92	Monolayer_(KDctrl)_Peaks_peak_21012	Monolayer_(KDctrl)_Peaks	.	.	.	.	.	Intergenic	.	.	.	.	.	.	.	.	.	.	.	.	.	.	.	.	.
chr16	17845256	17845783	527	17845382	17	10.02	5.34	7.81	Monolayer_(KDctrl)_Peaks_peak_21013	Monolayer_(KDctrl)_Peaks	ENSMUSG00000116658	ENSMUST00000232261	+	17846528	17847897	TSS	-745	-2114	0	0	---	lncRNA	ENSMUSG00000116658	Gm49580	havana	2	---	---	lncRNA	Gm49580-201	havana	---	2
chr16	17854293	17854929	636	17854456	45	38.98	12.4	36.34	Monolayer_(KDctrl)_Peaks_peak_21014	Monolayer_(KDctrl)_Peaks	.	.	.	.	.	Intergenic	.	.	.	.	.	.	.	.	.	.	.	.	.	.	.	.	.
chr16	17865627	17865935	308	17865751	21	13.34	6.29	11.05	Monolayer_(KDctrl)_Peaks_peak_21015	Monolayer_(KDctrl)_Peaks	.	.	.	.	.	Intergenic	.	.	.	.	.	.	.	.	.	.	.	.	.	.	.	.	.
chr16	17870604	17870918	314	17870715	35	29.06	10.67	26.53	Monolayer_(KDctrl)_Peaks_peak_21016	Monolayer_(KDctrl)_Peaks	ENSMUSG00000003531	ENSMUST00000148521	+	17870740	17874424	TSS	0	-3506	0.0486	0.5683	---	protein_coding	ENSMUSG00000003531	Dgcr6	ensembl_havana	16	---	---	protein_coding_CDS_not_defined	Dgcr6-205	havana	5 (assigned to previous version 1)	2
chrX	154756458	154756821	363	154756671	24	16.79	7.41	14.44	Monolayer_(KDctrl)_Peaks_peak_56737	Monolayer_(KDctrl)_Peaks	ENSMUSG00000055109	ENSMUST00000112542	+	154407771	155128884	5' UTR Exon	348687	-372063	0.0005	1	---	protein_coding	ENSMUSG00000055109	Gm15155	havana	6	ENSMUSP00000108161	2	protein_coding	Gm15155-201	havana	1 (assigned to previous version 1)	2
chr16	17883961	17884848	887	17884309	152	137.27	17.66	133.9	Monolayer_(KDctrl)_Peaks_peak_21018	Monolayer_(KDctrl)_Peaks	ENSMUSG00000003531	ENSMUST00000076757	+	17883023	17889207	TSS	938	-4359	0.1436	1	CCDS28016	protein_coding	ENSMUSG00000003531	Dgcr6	ensembl_havana	16	ENSMUSP00000076044	6	protein_coding	Dgcr6-202	ensembl	5 (assigned to previous version 11)	12
chr16	17901539	17901867	328	17901829	21	9.75	4.53	7.54	Monolayer_(KDctrl)_Peaks_peak_21019	Monolayer_(KDctrl)_Peaks	ENSMUSG00000003526	ENSMUST00000132241	-	17902068	17906887	TTS	5020	201	0	0	---	protein_coding	ENSMUSG00000003526	Prodh	ensembl_havana	13	ENSMUSP00000118264	2	protein_coding	Prodh-204	havana	2 (assigned to previous version 1)	2
chr16	17906637	17907370	733	17907030	109	93.89	15.33	90.81	Monolayer_(KDctrl)_Peaks_peak_21020	Monolayer_(KDctrl)_Peaks	ENSMUSG00000003526	ENSMUST00000136776	-	17889590	17908068	TSS	698	-17047	0.0397	1	---	protein_coding	ENSMUSG00000003526	Prodh	ensembl_havana	13	ENSMUSP00000117597	2	protein_coding	Prodh-205	havana	5 (assigned to previous version 7)	8
chr16	17914046	17914630	584	17914347	68	64.45	16.3	61.59	Monolayer_(KDctrl)_Peaks_peak_21021	Monolayer_(KDctrl)_Peaks	.	.	.	.	.	Intergenic	.	.	.	.	.	.	.	.	.	.	.	.	.	.	.	.	.
chr16	17926050	17926388	338	17926257	31	24.4	9.48	21.93	Monolayer_(KDctrl)_Peaks_peak_21022	Monolayer_(KDctrl)_Peaks	.	.	.	.	.	Intergenic	.	.	.	.	.	.	.	.	.	.	.	.	.	.	.	.	.
chr16	17945128	17946005	877	17945273	41	29.23	9.1	26.7	Monolayer_(KDctrl)_Peaks_peak_21023	Monolayer_(KDctrl)_Peaks	ENSMUSG00000043811	ENSMUST00000059589	+	17945506	17970273	TSS	0	-24268	0.0202	0.5695	CCDS37279	protein_coding	ENSMUSG00000043811	Rtn4r	ensembl_havana	6	ENSMUSP00000062924	6	protein_coding	Rtn4r-201	ensembl_havana	1 (assigned to previous version 5)	6
chr16	17972743	17973119	376	17972988	15	7.5	4.31	5.36	Monolayer_(KDctrl)_Peaks_peak_21024	Monolayer_(KDctrl)_Peaks	.	.	.	.	.	Intergenic	.	.	.	.	.	.	.	.	.	.	.	.	.	.	.	.	.
chr16	17979063	17979333	270	17979226	15	8.28	4.74	6.12	Monolayer_(KDctrl)_Peaks_peak_21025	Monolayer_(KDctrl)_Peaks	.	.	.	.	.	Intergenic	.	.	.	.	.	.	.	.	.	.	.	.	.	.	.	.	.
chr16	17990320	17990627	307	17990537	14	6.6	3.98	4.5	Monolayer_(KDctrl)_Peaks_peak_21026	Monolayer_(KDctrl)_Peaks	.	.	.	.	.	Intergenic	.	.	.	.	.	.	.	.	.	.	.	.	.	.	.	.	.
chr16	18000708	18000977	269	18000863	20	12.81	6.22	10.53	Monolayer_(KDctrl)_Peaks_peak_21027	Monolayer_(KDctrl)_Peaks	.	.	.	.	.	Intergenic	.	.	.	.	.	.	.	.	.	.	.	.	.	.	.	.	.
chr16	18012518	18013448	930	18013129	129	115.08	16.82	111.85	Monolayer_(KDctrl)_Peaks_peak_21028	Monolayer_(KDctrl)_Peaks	.	.	.	.	.	Intergenic	.	.	.	.	.	.	.	.	.	.	.	.	.	.	.	.	.
chr16	18029621	18029919	298	18029887	23	12.33	5.4	10.06	Monolayer_(KDctrl)_Peaks_peak_21029	Monolayer_(KDctrl)_Peaks	ENSMUSG00000116557	ENSMUST00000232008	-	18025686	18031398	Intron 1	1479	-3935	0.0523	1	---	lncRNA	ENSMUSG00000116557	4933432I09Rik	havana	2	---	---	lncRNA	4933432I09Rik-201	havana	---	2
chr16	18037848	18038275	427	18037979	13	4.74	3.11	2.72	Monolayer_(KDctrl)_Peaks_peak_21030	Monolayer_(KDctrl)_Peaks	ENSMUSG00000090777	ENSMUST00000231965	+	18035743	18038213	TTS	2105	0	0.1481	0.8551	---	protein_coding	ENSMUSG00000090777	Ccdc188	ensembl_havana	3	ENSMUSP00000156029	2	nonsense_mediated_decay	Ccdc188-204	havana	---	2
chr16	18046889	18047073	184	18046973	10	3.75	2.87	1.78	Monolayer_(KDctrl)_Peaks_peak_21031	Monolayer_(KDctrl)_Peaks	ENSMUSG00000060166	ENSMUST00000076957	-	18038617	18053001	Intron 1	5928	-8272	0.0129	1	CCDS28017	protein_coding	ENSMUSG00000060166	Zdhhc8	ensembl_havana	7	ENSMUSP00000076224	6	protein_coding	Zdhhc8-201	ensembl_havana	1 (assigned to previous version 5)	7
chr16	18052241	18053663	1422	18053042	67	42.07	8.54	39.4	Monolayer_(KDctrl)_Peaks_peak_21032	Monolayer_(KDctrl)_Peaks	ENSMUSG00000060166	ENSMUST00000076957	-	18038617	18053001	TSS	0	-13624	0.0529	0.5348	CCDS28017	protein_coding	ENSMUSG00000060166	Zdhhc8	ensembl_havana	7	ENSMUSP00000076224	6	protein_coding	Zdhhc8-201	ensembl_havana	1 (assigned to previous version 5)	7
chr16	18066084	18067263	1179	18066774	356	287.15	15.41	282.75	Monolayer_(KDctrl)_Peaks_peak_21033	Monolayer_(KDctrl)_Peaks	ENSMUSG00000022721	ENSMUST00000232342	+	18066736	18068113	TSS	0	-850	0.3832	0.4475	---	protein_coding	ENSMUSG00000022721	Trmt2a	ensembl_havana	20	---	---	retained_intron	Trmt2a-214	havana	---	2
chr16	18106672	18107493	821	18107238	411	375.21	19.89	370.26	Monolayer_(KDctrl)_Peaks_peak_21034	Monolayer_(KDctrl)_Peaks	ENSMUSG00000022718	ENSMUST00000232414	-	18102456	18107096	TSS	0	-4216	0.0916	0.517	---	protein_coding	ENSMUSG00000022718	Dgcr8	ensembl_havana	13	---	---	protein_coding_CDS_not_defined	Dgcr8-208	havana	---	2
chrX	154938915	154939317	402	154939009	22	14.76	6.82	12.44	Monolayer_(KDctrl)_Peaks_peak_56738	Monolayer_(KDctrl)_Peaks	ENSMUSG00000055109	ENSMUST00000112542	+	154407771	155128884	5' UTR Exon	531144	-189567	0.0006	1	---	protein_coding	ENSMUSG00000055109	Gm15155	havana	6	ENSMUSP00000108161	2	protein_coding	Gm15155-201	havana	1 (assigned to previous version 1)	2
chr16	18161564	18162161	597	18161849	225	158.58	11.78	155.06	Monolayer_(KDctrl)_Peaks_peak_21036	Monolayer_(KDctrl)_Peaks	ENSMUSG00000013539	ENSMUST00000231255	-	18130501	18161797	TSS	0	-31063	0.0075	0.3913	---	protein_coding	ENSMUSG00000013539	Tango2	ensembl_havana	15	---	---	protein_coding_CDS_not_defined	Tango2-211	havana	---	2
chr16	18165807	18166469	662	18166024	173	103.55	8.95	100.4	Monolayer_(KDctrl)_Peaks_peak_21037	Monolayer_(KDctrl)_Peaks	ENSMUSG00000118669	ENSMUST00000239534	+	18166138	18225827	TSS	0	-59358	0.0056	0.5008	---	protein_coding	ENSMUSG00000118669	Arvcf	havana	2	ENSMUSP00000159426	2	protein_coding	Arvcf-202	havana	---	1
chr17	31381237	31381950	713	31381656	48	39.94	11.91	37.3	Monolayer_(KDctrl)_Peaks_peak_23293	Monolayer_(KDctrl)_Peaks	ENSMUSG00000086010	ENSMUST00000236974	+	31371768	31382027	TTS	9469	-77	0.0696	1	---	lncRNA	ENSMUSG00000086010	Gm15318	havana	10	---	---	lncRNA	Gm15318-205	havana	---	2
chr16	18210206	18210889	683	18210427	122	78.46	9.64	75.49	Monolayer_(KDctrl)_Peaks_peak_21039	Monolayer_(KDctrl)_Peaks	ENSMUSG00000118669	ENSMUST00000239537	+	18210448	18217362	TSS	0	-6473	0.0639	0.6462	---	protein_coding	ENSMUSG00000118669	Arvcf	havana	2	---	---	retained_intron	Arvcf-205	havana	---	1
chr16	18213946	18214432	486	18214221	99	55.28	7.71	52.49	Monolayer_(KDctrl)_Peaks_peak_21040	Monolayer_(KDctrl)_Peaks	ENSMUSG00000118669	ENSMUST00000239534	+	18166138	18225827	Intron 3	47808	-11395	0.0082	1	---	protein_coding	ENSMUSG00000118669	Arvcf	havana	2	ENSMUSP00000159426	2	protein_coding	Arvcf-202	havana	---	1
chr16	18219621	18219918	297	18219731	15	6	3.54	3.91	Monolayer_(KDctrl)_Peaks_peak_21041	Monolayer_(KDctrl)_Peaks	ENSMUSG00000118669	ENSMUST00000239549	+	18219882	18222182	TSS	0	-2264	0.0161	0.1242	---	protein_coding	ENSMUSG00000118669	Arvcf	havana	2	---	---	protein_coding_CDS_not_defined	Arvcf-210	havana	---	1
chr8	12879313	12879936	623	12879573	45	37.56	11.73	34.94	Monolayer_(KDctrl)_Peaks_peak_49933	Monolayer_(KDctrl)_Peaks	ENSMUSG00000084780	ENSMUST00000135138	-	12878335	12883866	TTS	3930	-978	0.1128	1	---	lncRNA	ENSMUSG00000084780	Gm15350	havana	8	---	---	lncRNA	Gm15350-201	havana	2 (assigned to previous version 1)	2
chr16	18230584	18230949	365	18230743	15	5.75	3.41	3.69	Monolayer_(KDctrl)_Peaks_peak_21043	Monolayer_(KDctrl)_Peaks	ENSMUSG00000000326	ENSMUST00000115609	-	18226016	18245603	CDS Exon 2	14654	-4568	0.0187	1	CCDS28021	protein_coding	ENSMUSG00000000326	Comt	ensembl_havana	14	ENSMUSP00000111272	3	protein_coding	Comt-202	ensembl_havana	1 (assigned to previous version 8)	10
chr16	18235017	18235374	357	18235184	34	24.11	8.53	21.64	Monolayer_(KDctrl)_Peaks_peak_21044	Monolayer_(KDctrl)_Peaks	ENSMUSG00000087556	ENSMUST00000155103	+	18235635	18240117	TSS	-261	-4743	0	0	---	lncRNA	ENSMUSG00000087556	Gm15764	havana	2	---	---	retained_intron	Gm15764-202	havana	5 (assigned to previous version 1)	2
chr16	18244905	18245585	680	18245230	155	147.05	19.5	143.61	Monolayer_(KDctrl)_Peaks_peak_21045	Monolayer_(KDctrl)_Peaks	ENSMUSG00000075704	ENSMUST00000115606	+	18245167	18297824	TSS	0	-52239	0.008	0.6153	CCDS79434	protein_coding	ENSMUSG00000075704	Txnrd2	ensembl_havana	18	ENSMUSP00000111269	4	protein_coding	Txnrd2-203	havana	1 (assigned to previous version 7)	9
chr7	43912257	43912843	586	43912356	41	27.69	8.45	25.17	Monolayer_(KDctrl)_Peaks_peak_47017	Monolayer_(KDctrl)_Peaks	ENSMUSG00000087376	ENSMUST00000147088	+	43910985	43911314	TTS	1272	943	0	0	---	protein_coding	ENSMUSG00000087376	Gm15517	havana	4	---	---	retained_intron	Gm15517-202	havana	3 (assigned to previous version 1)	2
chr16	18268976	18269264	288	18269162	30	15.73	5.71	13.39	Monolayer_(KDctrl)_Peaks_peak_21047	Monolayer_(KDctrl)_Peaks	ENSMUSG00000075704	ENSMUST00000205679	+	18245134	18297818	Intron 7	23842	-28554	0.0055	1	---	protein_coding	ENSMUSG00000075704	Txnrd2	ensembl_havana	18	ENSMUSP00000146311	3	protein_coding	Txnrd2-214	havana	5 (assigned to previous version 1)	3
chr16	18270434	18270832	398	18270614	35	20.22	6.65	17.81	Monolayer_(KDctrl)_Peaks_peak_21048	Monolayer_(KDctrl)_Peaks	ENSMUSG00000075704	ENSMUST00000149937	+	18270789	18293440	TSS	0	-22608	0.0019	0.1103	---	protein_coding	ENSMUSG00000075704	Txnrd2	ensembl_havana	18	---	---	protein_coding_CDS_not_defined	Txnrd2-209	havana	5 (assigned to previous version 7)	8
chr16	18278013	18279166	1153	18278954	77	48.67	8.83	45.94	Monolayer_(KDctrl)_Peaks_peak_21049	Monolayer_(KDctrl)_Peaks	ENSMUSG00000075704	ENSMUST00000149937	+	18270789	18293440	Intron 4	7224	-14274	0.0509	1	---	protein_coding	ENSMUSG00000075704	Txnrd2	ensembl_havana	18	---	---	protein_coding_CDS_not_defined	Txnrd2-209	havana	5 (assigned to previous version 7)	8
chr16	18289723	18290762	1039	18290370	242	202.51	16.08	198.7	Monolayer_(KDctrl)_Peaks_peak_21050	Monolayer_(KDctrl)_Peaks	ENSMUSG00000075704	ENSMUST00000126330	+	18290571	18293449	TSS	0	-2687	0.0667	0.1846	---	protein_coding	ENSMUSG00000075704	Txnrd2	ensembl_havana	18	---	---	protein_coding_CDS_not_defined	Txnrd2-204	havana	5 (assigned to previous version 7)	8
chr16	18298377	18298668	291	18298438	18	5.95	3.21	3.87	Monolayer_(KDctrl)_Peaks_peak_21051	Monolayer_(KDctrl)_Peaks	ENSMUSG00000075704	ENSMUST00000178093	+	18245188	18297818	TTS	53189	559	0	0	---	protein_coding	ENSMUSG00000075704	Txnrd2	ensembl_havana	18	ENSMUSP00000136373	2	protein_coding	Txnrd2-213	ensembl	5 (assigned to previous version 2)	3
chr16	18299573	18300042	469	18299860	23	8.98	3.96	6.8	Monolayer_(KDctrl)_Peaks_peak_21052	Monolayer_(KDctrl)_Peaks	ENSMUSG00000116842	ENSMUST00000232530	+	18300806	18305296	TSS	-764	-5254	0	0	---	TEC	ENSMUSG00000116842	Gm49588	havana	2	---	---	TEC	Gm49588-201	havana	---	2
chr16	18301242	18301503	261	18301368	28	13.03	4.94	10.75	Monolayer_(KDctrl)_Peaks_peak_21053	Monolayer_(KDctrl)_Peaks	ENSMUSG00000116842	ENSMUST00000232530	+	18300806	18305296	TSS	436	-3793	0.0583	1	---	TEC	ENSMUSG00000116842	Gm49588	havana	2	---	---	TEC	Gm49588-201	havana	---	2
chr16	18311864	18312156	292	18312060	16	9.14	5.04	6.95	Monolayer_(KDctrl)_Peaks_peak_21054	Monolayer_(KDctrl)_Peaks	.	.	.	.	.	Intergenic	.	.	.	.	.	.	.	.	.	.	.	.	.	.	.	.	.
chr16	18317038	18318007	969	18317525	234	222.26	20.62	218.31	Monolayer_(KDctrl)_Peaks_peak_21055	Monolayer_(KDctrl)_Peaks	ENSMUSG00000000884	ENSMUST00000115600	+	18317652	18383289	TSS	0	-65282	0.0054	0.367	---	protein_coding	ENSMUSG00000000884	Gnb1l	ensembl_havana	18	ENSMUSP00000111263	4	nonsense_mediated_decay	Gnb1l-203	havana	1 (assigned to previous version 3)	4
chr16	18366716	18367199	483	18366939	19	11.31	5.64	9.07	Monolayer_(KDctrl)_Peaks_peak_21056	Monolayer_(KDctrl)_Peaks	ENSMUSG00000000884	ENSMUST00000151253	+	18367493	18371335	TSS	-294	-4136	0	0	---	protein_coding	ENSMUSG00000000884	Gnb1l	ensembl_havana	18	---	---	retained_intron	Gnb1l-210	havana	3 (assigned to previous version 1)	2
chr16	18400962	18401150	188	18401107	11	5.12	3.56	3.07	Monolayer_(KDctrl)_Peaks_peak_21057	Monolayer_(KDctrl)_Peaks	ENSMUSG00000009097	ENSMUST00000232557	-	18399730	18402079	TSS	929	-1232	0.0804	1	---	protein_coding	ENSMUSG00000009097	Tbx1	ensembl_havana	11	---	---	retained_intron	Tbx1-204	havana	---	2
chr16	18436278	18436716	438	18436569	39	26.25	8.3	23.76	Monolayer_(KDctrl)_Peaks_peak_21058	Monolayer_(KDctrl)_Peaks	.	.	.	.	.	Intergenic	.	.	.	.	.	.	.	.	.	.	.	.	.	.	.	.	.
chr16	18445165	18445699	534	18445446	71	41.71	7.88	39.04	Monolayer_(KDctrl)_Peaks_peak_21059	Monolayer_(KDctrl)_Peaks	ENSMUSG00000072214	ENSMUST00000249325	-	18443672	18444480	TSS	-685	-1493	0	0	---	protein_coding	ENSMUSG00000072214	Septin5	ensembl_havana	9	---	---	retained_intron	Septin5-209	havana	---	1
chr16	18448174	18448714	540	18448499	55	27.3	6.12	24.79	Monolayer_(KDctrl)_Peaks_peak_21060	Monolayer_(KDctrl)_Peaks	ENSMUSG00000072214	ENSMUST00000231244	-	18440561	18448662	TSS	0	-7613	0.0604	0.9039	---	protein_coding	ENSMUSG00000072214	Septin5	ensembl_havana	9	ENSMUSP00000156209	2	nonsense_mediated_decay	Septin5-202	havana	---	2
chr16	18461754	18462586	832	18461868	17	8.81	4.69	6.63	Monolayer_(KDctrl)_Peaks_peak_21061	Monolayer_(KDctrl)_Peaks	.	.	.	.	.	Intergenic	.	.	.	.	.	.	.	.	.	.	.	.	.	.	.	.	.
chr16	18496682	18497294	612	18497202	29	22.16	8.89	19.72	Monolayer_(KDctrl)_Peaks_peak_21062	Monolayer_(KDctrl)_Peaks	.	.	.	.	.	Intergenic	.	.	.	.	.	.	.	.	.	.	.	.	.	.	.	.	.
chr16	18505707	18506561	854	18505839	182	144.29	14.17	140.87	Monolayer_(KDctrl)_Peaks_peak_21063	Monolayer_(KDctrl)_Peaks	.	.	.	.	.	Intergenic	.	.	.	.	.	.	.	.	.	.	.	.	.	.	.	.	.
chr16	18515274	18515578	304	18515354	40	33.49	11.33	30.91	Monolayer_(KDctrl)_Peaks_peak_21064	Monolayer_(KDctrl)_Peaks	.	.	.	.	.	Intergenic	.	.	.	.	.	.	.	.	.	.	.	.	.	.	.	.	.
chr16	18523930	18524522	592	18524277	38	30.57	10.51	28.02	Monolayer_(KDctrl)_Peaks_peak_21065	Monolayer_(KDctrl)_Peaks	.	.	.	.	.	Intergenic	.	.	.	.	.	.	.	.	.	.	.	.	.	.	.	.	.
chr16	18551841	18552645	804	18552079	94	74.69	12.99	71.74	Monolayer_(KDctrl)_Peaks_peak_21066	Monolayer_(KDctrl)_Peaks	.	.	.	.	.	Intergenic	.	.	.	.	.	.	.	.	.	.	.	.	.	.	.	.	.
chr16	18558195	18558656	461	18558541	17	10.02	5.34	7.81	Monolayer_(KDctrl)_Peaks_peak_21067	Monolayer_(KDctrl)_Peaks	.	.	.	.	.	Intergenic	.	.	.	.	.	.	.	.	.	.	.	.	.	.	.	.	.
chr16	18576054	18576331	277	18576134	15	8.28	4.74	6.12	Monolayer_(KDctrl)_Peaks_peak_21068	Monolayer_(KDctrl)_Peaks	.	.	.	.	.	Intergenic	.	.	.	.	.	.	.	.	.	.	.	.	.	.	.	.	.
chr16	18607455	18608448	993	18607968	121	98.44	14.09	95.33	Monolayer_(KDctrl)_Peaks_peak_21069	Monolayer_(KDctrl)_Peaks	ENSMUSG00000000028	ENSMUST00000000028	-	18599197	18630723	Intron 14	22275	-8258	0.0315	1	CCDS28027	protein_coding	ENSMUSG00000000028	Cdc45	ensembl_havana	16	ENSMUSP00000000028	8	protein_coding	Cdc45-201	ensembl_havana	1 (assigned to previous version 13)	14
chr16	18613927	18614745	818	18614299	115	86.76	12.3	83.72	Monolayer_(KDctrl)_Peaks_peak_21070	Monolayer_(KDctrl)_Peaks	ENSMUSG00000000028	ENSMUST00000000028	-	18599197	18630723	CDS Exon 12	15978	-14730	0.026	1	CCDS28027	protein_coding	ENSMUSG00000000028	Cdc45	ensembl_havana	16	ENSMUSP00000000028	8	protein_coding	Cdc45-201	ensembl_havana	1 (assigned to previous version 13)	14
chr16	18629976	18631293	1317	18630403	152	120.41	13.87	117.15	Monolayer_(KDctrl)_Peaks_peak_21071	Monolayer_(KDctrl)_Peaks	ENSMUSG00000000028	ENSMUST00000000028	-	18599197	18630723	TSS	0	-30779	0.0237	0.5675	CCDS28027	protein_coding	ENSMUSG00000000028	Cdc45	ensembl_havana	16	ENSMUSP00000000028	8	protein_coding	Cdc45-201	ensembl_havana	1 (assigned to previous version 13)	14
chr16	18655188	18655914	726	18655366	151	143.42	19.46	140	Monolayer_(KDctrl)_Peaks_peak_21072	Monolayer_(KDctrl)_Peaks	ENSMUSG00000071632	ENSMUST00000190776	+	18655405	18658551	TSS	0	-2637	0.1621	0.7015	---	protein_coding	ENSMUSG00000071632	2510002D24Rik	ensembl_havana	11	---	---	retained_intron	2510002D24Rik-203	havana	2 (assigned to previous version 1)	2
chr16	18677447	18677658	211	18677475	29	17.82	6.78	15.45	Monolayer_(KDctrl)_Peaks_peak_21073	Monolayer_(KDctrl)_Peaks	ENSMUSG00000099908	ENSMUST00000190050	+	18655334	18774998	Intron 2	22113	-97340	0.0018	1	---	protein_coding	ENSMUSG00000099908	Gm28539	havana	2	ENSMUSP00000141101	2	nonsense_mediated_decay	Gm28539-201	havana	5 (assigned to previous version 1)	2
chr16	18679010	18679453	443	18679133	64	56.78	14.33	53.98	Monolayer_(KDctrl)_Peaks_peak_21074	Monolayer_(KDctrl)_Peaks	ENSMUSG00000099908	ENSMUST00000190050	+	18655334	18774998	Intron 2	23676	-95545	0.0037	1	---	protein_coding	ENSMUSG00000099908	Gm28539	havana	2	ENSMUSP00000141101	2	nonsense_mediated_decay	Gm28539-201	havana	5 (assigned to previous version 1)	2
chr16	18695000	18696870	1870	18695447	236	153.43	10.37	149.95	Monolayer_(KDctrl)_Peaks_peak_21075	Monolayer_(KDctrl)_Peaks	ENSMUSG00000022702	ENSMUST00000004222	+	18695816	18789060	TSS	0	-92190	0.0113	0.5639	CCDS28031	protein_coding	ENSMUSG00000022702	Hira	ensembl_havana	17	ENSMUSP00000004222	8	protein_coding	Hira-201	ensembl_havana	1 (assigned to previous version 13)	14
chr16	18769248	18769459	211	18769324	13	6.03	3.8	3.94	Monolayer_(KDctrl)_Peaks_peak_21076	Monolayer_(KDctrl)_Peaks	ENSMUSG00000099908	ENSMUST00000190050	+	18655334	18774998	3' UTR Exon	113914	-5539	0.0018	1	---	protein_coding	ENSMUSG00000099908	Gm28539	havana	2	ENSMUSP00000141101	2	nonsense_mediated_decay	Gm28539-201	havana	5 (assigned to previous version 1)	2
chr16	18821538	18821888	350	18821689	21	13.78	6.52	11.48	Monolayer_(KDctrl)_Peaks_peak_21077	Monolayer_(KDctrl)_Peaks	.	.	.	.	.	Intergenic	.	.	.	.	.	.	.	.	.	.	.	.	.	.	.	.	.
chr16	19916082	19917173	1091	19916958	195	151.32	13.73	147.85	Monolayer_(KDctrl)_Peaks_peak_21078	Monolayer_(KDctrl)_Peaks	ENSMUSG00000062901	ENSMUST00000023509	+	19916292	19947972	TSS	0	-30799	0.0278	0.8077	CCDS28042	protein_coding	ENSMUSG00000062901	Klhl24	ensembl_havana	4	ENSMUSP00000023509	4	protein_coding	Klhl24-201	ensembl_havana	1 (assigned to previous version 3)	5
chr16	19959558	19960328	770	19959854	149	126.49	15.67	123.19	Monolayer_(KDctrl)_Peaks_peak_21079	Monolayer_(KDctrl)_Peaks	ENSMUSG00000041215	ENSMUST00000090052	+	19959813	20051324	TSS	0	-90996	0.0056	0.6693	CCDS28043	protein_coding	ENSMUSG00000041215	Yeats2	ensembl_havana	17	ENSMUSP00000087506	5	protein_coding	Yeats2-201	ensembl_havana	1 (assigned to previous version 10)	11
chr16	20004078	20004539	461	20004335	19	11.86	5.93	9.6	Monolayer_(KDctrl)_Peaks_peak_21080	Monolayer_(KDctrl)_Peaks	ENSMUSG00000041215	ENSMUST00000231861	+	20004666	20008179	TSS	-127	-3640	0	0	---	protein_coding	ENSMUSG00000041215	Yeats2	ensembl_havana	17	---	---	retained_intron	Yeats2-206	havana	---	2
chr16	20010984	20011290	306	20011046	11	5.12	3.56	3.07	Monolayer_(KDctrl)_Peaks_peak_21081	Monolayer_(KDctrl)_Peaks	ENSMUSG00000041215	ENSMUST00000231795	+	20011716	20022640	TSS	-426	-11350	0	0	---	protein_coding	ENSMUSG00000041215	Yeats2	ensembl_havana	17	---	---	retained_intron	Yeats2-205	havana	---	2
chr16	20032510	20032762	252	20032603	13	6.64	4.15	4.53	Monolayer_(KDctrl)_Peaks_peak_21082	Monolayer_(KDctrl)_Peaks	ENSMUSG00000041215	ENSMUST00000232613	+	20032015	20041550	TSS	495	-8788	0.0265	1	---	protein_coding	ENSMUSG00000041215	Yeats2	ensembl_havana	17	ENSMUSP00000156314	2	nonsense_mediated_decay	Yeats2-213	havana	---	2
chr16	20059647	20060196	549	20059927	38	28	9.3	25.48	Monolayer_(KDctrl)_Peaks_peak_21083	Monolayer_(KDctrl)_Peaks	ENSMUSG00000041205	ENSMUST00000040880	-	20052053	20060109	TSS	0	-7594	0.0575	0.8418	CCDS37286	protein_coding	ENSMUSG00000041205	Map6d1	ensembl_havana	9	ENSMUSP00000043332	8	protein_coding	Map6d1-201	ensembl_havana	1 (assigned to previous version 7)	9
chr16	20120565	20121445	880	20121029	93	82.67	15.73	79.66	Monolayer_(KDctrl)_Peaks_peak_21084	Monolayer_(KDctrl)_Peaks	ENSMUSG00000033918	ENSMUST00000232484	-	20098676	20121130	TSS	0	-21889	0.0252	0.6425	---	protein_coding	ENSMUSG00000033918	Parl	ensembl_havana	17	ENSMUSP00000156379	2	nonsense_mediated_decay	Parl-213	havana	---	2
chr16	20133678	20134377	699	20134253	19	11.19	5.57	8.95	Monolayer_(KDctrl)_Peaks_peak_21085	Monolayer_(KDctrl)_Peaks	ENSMUSG00000022818	ENSMUST00000182736	-	20128420	20132961	TSS	-717	-5258	0	0	---	protein_coding	ENSMUSG00000022818	Cyp2ab1	ensembl_havana	14	---	---	protein_coding_CDS_not_defined	Cyp2ab1-204	havana	1 (assigned to previous version 1)	2
chr6	145132996	145133496	500	145133362	67	58.91	14.29	56.09	Monolayer_(KDctrl)_Peaks_peak_45947	Monolayer_(KDctrl)_Peaks	ENSMUSG00000086863	ENSMUST00000141307	+	145127975	145133394	TTS	5021	0	0.0736	0.7964	---	lncRNA	ENSMUSG00000086863	Gm15543	havana	3	---	---	lncRNA	Gm15543-201	havana_tagene	1 (assigned to previous version 1)	3
chr16	20172490	20173159	669	20172882	25	15.58	6.56	13.25	Monolayer_(KDctrl)_Peaks_peak_21087	Monolayer_(KDctrl)_Peaks	ENSMUSG00000022822	ENSMUST00000137985	-	20163433	20182951	Intron 3	9792	-9057	0.0343	1	---	protein_coding	ENSMUSG00000022822	Abcc5	ensembl_havana	17	---	---	retained_intron	Abcc5-209	havana	3 (assigned to previous version 1)	2
chr16	20173617	20173881	264	20173725	17	8.51	4.53	6.34	Monolayer_(KDctrl)_Peaks_peak_21088	Monolayer_(KDctrl)_Peaks	ENSMUSG00000022822	ENSMUST00000137985	-	20163433	20182951	Intron 3	9070	-10184	0.0136	1	---	protein_coding	ENSMUSG00000022822	Abcc5	ensembl_havana	17	---	---	retained_intron	Abcc5-209	havana	3 (assigned to previous version 1)	2
chr16	20190402	20190938	536	20190685	57	49.17	13.26	46.44	Monolayer_(KDctrl)_Peaks_peak_21089	Monolayer_(KDctrl)_Peaks	ENSMUSG00000022822	ENSMUST00000127582	-	20187627	20195393	CDS Exon 3	4455	-2775	0.0691	1	---	protein_coding	ENSMUSG00000022822	Abcc5	ensembl_havana	17	---	---	retained_intron	Abcc5-205	havana	3 (assigned to previous version 1)	2
chr16	20232880	20233067	187	20232959	15	8.28	4.74	6.12	Monolayer_(KDctrl)_Peaks_peak_21090	Monolayer_(KDctrl)_Peaks	ENSMUSG00000022822	ENSMUST00000096199	-	20219511	20245105	Intron 2	12038	-13369	0.0073	1	CCDS28046	protein_coding	ENSMUSG00000022822	Abcc5	ensembl_havana	17	ENSMUSP00000093913	5	protein_coding	Abcc5-203	ensembl_havana	1 (assigned to previous version 4)	5
chr16	20244617	20245487	870	20245171	188	144.05	13.38	140.63	Monolayer_(KDctrl)_Peaks_peak_21091	Monolayer_(KDctrl)_Peaks	ENSMUSG00000022822	ENSMUST00000096199	-	20219511	20245105	TSS	0	-25106	0.0191	0.5614	CCDS28046	protein_coding	ENSMUSG00000022822	Abcc5	ensembl_havana	17	ENSMUSP00000093913	5	protein_coding	Abcc5-203	ensembl_havana	1 (assigned to previous version 4)	5
chr16	20248154	20248343	189	20248291	36	7.35	2.63	5.23	Monolayer_(KDctrl)_Peaks_peak_21092	Monolayer_(KDctrl)_Peaks	.	.	.	.	.	Intergenic	.	.	.	.	.	.	.	.	.	.	.	.	.	.	.	.	.
chr16	20257769	20258244	475	20258041	20	12.81	6.22	10.53	Monolayer_(KDctrl)_Peaks_peak_21093	Monolayer_(KDctrl)_Peaks	ENSMUSG00000093649	ENSMUST00000177106	+	20254788	20262133	Intron 2	2981	-3889	0.0648	1	---	unprocessed_pseudogene	ENSMUSG00000093649	Gm20614	havana	2	---	---	unprocessed_pseudogene	Gm20614-201	havana	NA (assigned to previous version 1)	2
chr16	20264480	20265111	631	20264793	34	27.62	10.24	25.1	Monolayer_(KDctrl)_Peaks_peak_21094	Monolayer_(KDctrl)_Peaks	ENSMUSG00002076542	ENSMUST00020182512	+	20264403	20264678	TSS	77	0	0.721	0.3149	---	misc_RNA	ENSMUSG00002076542	Gm54778	ensembl	1	---	---	misc_RNA	Gm54778-201	ensembl	---	1
chr16	20298877	20299199	322	20299110	17	10.02	5.34	7.81	Monolayer_(KDctrl)_Peaks_peak_21095	Monolayer_(KDctrl)_Peaks	.	.	.	.	.	Intergenic	.	.	.	.	.	.	.	.	.	.	.	.	.	.	.	.	.
chr14	47203398	47203959	561	47203834	118	91.48	12.92	88.41	Monolayer_(KDctrl)_Peaks_peak_16732	Monolayer_(KDctrl)_Peaks	ENSMUSG00000089870	ENSMUST00000161397	+	47198897	47203142	TTS	4501	256	0	0	---	lncRNA	ENSMUSG00000089870	Gm15562	havana	2	---	---	lncRNA	Gm15562-201	havana	1 (assigned to previous version 1)	2
chr16	20317275	20318056	781	20317575	173	154.74	17.64	151.25	Monolayer_(KDctrl)_Peaks_peak_21097	Monolayer_(KDctrl)_Peaks	ENSMUSG00000003235	ENSMUST00000003320	+	20317567	20328074	TSS	0	-10018	0.0466	0.6266	CCDS28047	protein_coding	ENSMUSG00000003235	Eif2b5	ensembl_havana	14	ENSMUSP00000003320	7	protein_coding	Eif2b5-201	ensembl_havana	1 (assigned to previous version 12)	14
chr16	20335401	20336139	738	20335705	216	203	20	199.19	Monolayer_(KDctrl)_Peaks_peak_21098	Monolayer_(KDctrl)_Peaks	ENSMUSG00000003233	ENSMUST00000171572	+	20335814	20352761	TSS	0	-16622	0.0192	0.4411	CCDS84210	protein_coding	ENSMUSG00000003233	Dvl3	ensembl_havana	13	ENSMUSP00000130925	2	protein_coding	Dvl3-203	havana	1 (assigned to previous version 7)	9
chr16	20353982	20354715	733	20354134	193	151.71	14.03	148.24	Monolayer_(KDctrl)_Peaks_peak_21099	Monolayer_(KDctrl)_Peaks	ENSMUSG00000022841	ENSMUST00000007216	+	20354230	20363660	TSS	0	-8945	0.0515	0.6621	CCDS28048	protein_coding	ENSMUSG00000022841	Ap2m1	ensembl_havana	16	ENSMUSP00000007216	9	protein_coding	Ap2m1-201	ensembl_havana	5 (assigned to previous version 8)	9
chr16	20355829	20356206	377	20355990	63	23.86	4.67	21.39	Monolayer_(KDctrl)_Peaks_peak_21100	Monolayer_(KDctrl)_Peaks	ENSMUSG00000022841	ENSMUST00000126788	+	20356362	20360751	TSS	-156	-4545	0	0	---	protein_coding	ENSMUSG00000022841	Ap2m1	ensembl_havana	16	ENSMUSP00000156295	2	nonsense_mediated_decay	Ap2m1-203	havana	5 (assigned to previous version 7)	9
chr16	20366922	20367760	838	20367287	238	224.39	20.34	220.42	Monolayer_(KDctrl)_Peaks_peak_21101	Monolayer_(KDctrl)_Peaks	ENSMUSG00000003234	ENSMUST00000232490	+	20367426	20369260	TSS	0	-1500	0.1826	0.3993	---	protein_coding	ENSMUSG00000003234	Abcf3	ensembl_havana	17	ENSMUSP00000156056	2	protein_coding	Abcf3-209	havana	---	2
chr16	20429273	20429595	322	20429477	58	27.76	5.92	25.25	Monolayer_(KDctrl)_Peaks_peak_21102	Monolayer_(KDctrl)_Peaks	ENSMUSG00000033809	ENSMUST00000127454	-	20424222	20429482	TSS	0	-5051	0.0399	0.6502	---	protein_coding	ENSMUSG00000033809	Alg3	ensembl_havana	16	ENSMUSP00000120559	2	nonsense_mediated_decay	Alg3-203	havana	1 (assigned to previous version 7)	8
chr16	20430004	20430788	784	20430369	140	113.94	14.4	110.72	Monolayer_(KDctrl)_Peaks_peak_21103	Monolayer_(KDctrl)_Peaks	ENSMUSG00000033809	ENSMUST00000127454	-	20424222	20429482	TSS	-522	-5782	0	0	---	protein_coding	ENSMUSG00000033809	Alg3	ensembl_havana	16	ENSMUSP00000120559	2	nonsense_mediated_decay	Alg3-203	havana	1 (assigned to previous version 7)	8
chr7	132257729	132258754	1025	132258011	81	60.01	11.29	57.19	Monolayer_(KDctrl)_Peaks_peak_49236	Monolayer_(KDctrl)_Peaks	ENSMUSG00000087348	ENSMUST00000132849	-	132259107	132261614	TTS	2860	353	0	0	---	lncRNA	ENSMUSG00000087348	Gm15582	havana	2	---	---	lncRNA	Gm15582-201	havana	1 (assigned to previous version 1)	2
chr16	20439657	20441532	1875	20440264	118	64.64	7.65	61.78	Monolayer_(KDctrl)_Peaks_peak_21105	Monolayer_(KDctrl)_Peaks	ENSMUSG00000051146	ENSMUST00000052939	-	20437965	20440038	TSS	0	-1692	0.1842	0.2036	CCDS49795	protein_coding	ENSMUSG00000051146	Camk2n2	ensembl_havana	4	ENSMUSP00000057368	3	protein_coding	Camk2n2-201	ensembl_havana	1 (assigned to previous version 2)	4
chr16	20448549	20449042	493	20448789	17	10.02	5.34	7.81	Monolayer_(KDctrl)_Peaks_peak_21106	Monolayer_(KDctrl)_Peaks	ENSMUSG00000022842	ENSMUST00000003898	+	20448578	20464666	TSS	0	-15624	0.0289	0.9413	CCDS28052	protein_coding	ENSMUSG00000022842	Ece2	ensembl_havana	19	ENSMUSP00000003898	6	protein_coding	Ece2-201	ensembl_havana	1 (assigned to previous version 11)	12
chr6	18270998	18271533	535	18271192	94	90.6	18.27	87.55	Monolayer_(KDctrl)_Peaks_peak_42658	Monolayer_(KDctrl)_Peaks	ENSMUSG00000087389	ENSMUST00000143135	-	18270135	18289048	TTS	17515	-863	0.0283	1	---	lncRNA	ENSMUSG00000087389	Gm15592	havana	2	---	---	lncRNA	Gm15592-201	havana	3 (assigned to previous version 1)	2
chr16	20470141	20470893	752	20470463	170	169.89	21.98	166.29	Monolayer_(KDctrl)_Peaks_peak_21108	Monolayer_(KDctrl)_Peaks	ENSMUSG00000006998	ENSMUST00000169195	+	20470466	20471505	TSS	0	-612	0.4115	0.5684	---	protein_coding	ENSMUSG00000006998	Psmd2	ensembl_havana	17	---	---	protein_coding_CDS_not_defined	Psmd2-205	havana	2 (assigned to previous version 1)	2
chr16	20491234	20492158	924	20491544	199	161.04	14.84	157.5	Monolayer_(KDctrl)_Peaks_peak_21109	Monolayer_(KDctrl)_Peaks	ENSMUSG00000045983	ENSMUST00000044783	+	20491473	20511635	TSS	0	-19477	0.034	0.7416	CCDS28055	protein_coding	ENSMUSG00000045983	Eif4g1	ensembl_havana	17	ENSMUSP00000047678	8	protein_coding	Eif4g1-201	ensembl_havana	1 (assigned to previous version 13)	14
chr16	20496621	20497044	423	20496925	106	82.66	12.84	79.65	Monolayer_(KDctrl)_Peaks_peak_21110	Monolayer_(KDctrl)_Peaks	ENSMUSG00000045983	ENSMUST00000132320	+	20497026	20511632	TSS	0	-14588	0.0013	0.0448	---	protein_coding	ENSMUSG00000045983	Eif4g1	ensembl_havana	17	---	---	retained_intron	Eif4g1-210	havana	5 (assigned to previous version 7)	8
chr16	20511135	20511337	202	20511199	17	5.29	3.01	3.24	Monolayer_(KDctrl)_Peaks_peak_21111	Monolayer_(KDctrl)_Peaks	ENSMUSG00000050821	ENSMUST00000149543	+	20511991	20518060	TSS	-654	-6723	0	0	---	protein_coding	ENSMUSG00000050821	Fam131a	ensembl_havana	15	ENSMUSP00000114318	3	protein_coding	Fam131a-204	havana	2 (assigned to previous version 7)	9
chr16	20511895	20512421	526	20512128	47	29.64	7.99	27.11	Monolayer_(KDctrl)_Peaks_peak_21112	Monolayer_(KDctrl)_Peaks	ENSMUSG00000050821	ENSMUST00000149543	+	20511991	20518060	TSS	0	-5639	0.071	0.8178	---	protein_coding	ENSMUSG00000050821	Fam131a	ensembl_havana	15	ENSMUSP00000114318	3	protein_coding	Fam131a-204	havana	2 (assigned to previous version 7)	9
chr10	105416430	105416906	476	105416658	67	56.89	13.49	54.09	Monolayer_(KDctrl)_Peaks_peak_6629	Monolayer_(KDctrl)_Peaks	ENSMUSG00000085282	ENSMUST00000161364	+	105409814	105417902	TTS	6616	-996	0.059	1	---	lncRNA	ENSMUSG00000085282	Gm15663	havana	10	---	---	lncRNA	Gm15663-202	havana	3 (assigned to previous version 7)	8
chr16	20534667	20535414	747	20534949	134	53.47	5.3	50.7	Monolayer_(KDctrl)_Peaks_peak_21114	Monolayer_(KDctrl)_Peaks	ENSMUSG00000022843	ENSMUST00000007207	-	20521714	20534868	TSS	0	-12953	0.0154	0.2701	CCDS28057	protein_coding	ENSMUSG00000022843	Clcn2	ensembl_havana	18	ENSMUSP00000007207	9	protein_coding	Clcn2-201	ensembl_havana	1 (assigned to previous version 14)	15
chr16	20535786	20536827	1041	20536461	278	186.81	11.04	183.1	Monolayer_(KDctrl)_Peaks_peak_21115	Monolayer_(KDctrl)_Peaks	ENSMUSG00000022843	ENSMUST00000007207	-	20521714	20534868	TSS	-918	-14072	0	0	CCDS28057	protein_coding	ENSMUSG00000022843	Clcn2	ensembl_havana	18	ENSMUSP00000007207	9	protein_coding	Clcn2-201	ensembl_havana	1 (assigned to previous version 14)	15
chr8	120762821	120763242	421	120763068	46	21.18	5.45	18.76	Monolayer_(KDctrl)_Peaks_peak_52267	Monolayer_(KDctrl)_Peaks	ENSMUSG00000089776	ENSMUST00000160605	-	120762933	120772027	TTS	8785	0	0.0341	0.7346	---	lncRNA	ENSMUSG00000089776	Gm15684	havana	2	---	---	lncRNA	Gm15684-201	havana	1 (assigned to previous version 1)	2
chr5	137717415	137717926	511	137717757	59	43.99	10.67	41.31	Monolayer_(KDctrl)_Peaks_peak_41834	Monolayer_(KDctrl)_Peaks	ENSMUSG00000082088	ENSMUST00000119241	-	137718616	137720003	TTS	2077	690	0	0	---	unprocessed_pseudogene	ENSMUSG00000082088	Gm15753	havana	2	---	---	unprocessed_pseudogene	Gm15753-201	havana	NA (assigned to previous version 1)	2
chr16	20551634	20552455	821	20551711	26	13.69	5.5	11.39	Monolayer_(KDctrl)_Peaks_peak_21118	Monolayer_(KDctrl)_Peaks	ENSMUSG00000022847	ENSMUST00000115437	-	20543204	20553262	TSS	807	-8430	0.0817	1	CCDS37292	protein_coding	ENSMUSG00000022847	Thpo	ensembl_havana	16	ENSMUSP00000111097	3	protein_coding	Thpo-202	ensembl_havana	1 (assigned to previous version 2)	4
chr16	20584064	20584531	467	20584190	24	16.79	7.41	14.44	Monolayer_(KDctrl)_Peaks_peak_21119	Monolayer_(KDctrl)_Peaks	.	.	.	.	.	Intergenic	.	.	.	.	.	.	.	.	.	.	.	.	.	.	.	.	.
chr16	20623362	20623681	319	20623473	30	21.72	8.4	19.29	Monolayer_(KDctrl)_Peaks_peak_21120	Monolayer_(KDctrl)_Peaks	.	.	.	.	.	Intergenic	.	.	.	.	.	.	.	.	.	.	.	.	.	.	.	.	.
chr16	20648642	20648996	354	20648766	15	8.28	4.74	6.12	Monolayer_(KDctrl)_Peaks_peak_21121	Monolayer_(KDctrl)_Peaks	.	.	.	.	.	Intergenic	.	.	.	.	.	.	.	.	.	.	.	.	.	.	.	.	.
chr16	21011388	21011576	188	21011494	16	9.14	5.04	6.95	Monolayer_(KDctrl)_Peaks_peak_21122	Monolayer_(KDctrl)_Peaks	.	.	.	.	.	Intergenic	.	.	.	.	.	.	.	.	.	.	.	.	.	.	.	.	.
chr16	21017318	21017671	353	21017421	19	11.86	5.93	9.6	Monolayer_(KDctrl)_Peaks_peak_21123	Monolayer_(KDctrl)_Peaks	.	.	.	.	.	Intergenic	.	.	.	.	.	.	.	.	.	.	.	.	.	.	.	.	.
chr16	21023097	21023839	742	21023367	45	34.49	10.35	31.9	Monolayer_(KDctrl)_Peaks_peak_21124	Monolayer_(KDctrl)_Peaks	ENSMUSG00000005958	ENSMUST00000006112	+	21023505	21042055	TSS	0	-18216	0.0181	0.4509	CCDS28060	protein_coding	ENSMUSG00000005958	Ephb3	ensembl_havana	16	ENSMUSP00000006112	7	protein_coding	Ephb3-201	ensembl_havana	1 (assigned to previous version 6)	7
chr16	21064566	21065134	568	21064818	49	41.42	12.28	38.75	Monolayer_(KDctrl)_Peaks_peak_21125	Monolayer_(KDctrl)_Peaks	ENSMUSG00000116843	ENSMUST00000231454	+	21057245	21081910	Intron 2	7321	-16776	0.0231	1	---	lncRNA	ENSMUSG00000116843	Gm49750	havana	2	---	---	lncRNA	Gm49750-201	havana	---	2
chr16	21074794	21075033	239	21074901	28	21.05	8.6	18.63	Monolayer_(KDctrl)_Peaks_peak_21126	Monolayer_(KDctrl)_Peaks	ENSMUSG00000098400	ENSMUST00000183640	-	21074763	21074817	TSS	0	-31	0.4364	0.1	---	miRNA	ENSMUSG00000098400	Mir7680	mirbase	3	---	---	miRNA	Mir7680-201	mirbase	NA (assigned to previous version 1)	3
chr16	21134533	21134743	210	21134593	12	5.86	3.85	3.79	Monolayer_(KDctrl)_Peaks_peak_21127	Monolayer_(KDctrl)_Peaks	.	.	.	.	.	Intergenic	.	.	.	.	.	.	.	.	.	.	.	.	.	.	.	.	.
chr16	21151610	21152395	785	21152054	167	158.12	19.64	154.6	Monolayer_(KDctrl)_Peaks_peak_21128	Monolayer_(KDctrl)_Peaks	ENSMUSG00000116632	ENSMUST00000231972	-	21151396	21151880	TSS	0	-214	0.5588	0.3448	---	transcribed_processed_pseudogene	ENSMUSG00000116632	Magef1	havana	3	---	---	transcribed_processed_pseudogene	Magef1-202	havana	---	2
chr7	120464343	120465572	1229	120465238	153	112.87	12.28	109.66	Monolayer_(KDctrl)_Peaks_peak_48850	Monolayer_(KDctrl)_Peaks	ENSMUSG00000085118	ENSMUST00000141810	-	120464732	120474522	TTS	8950	0	0.0859	0.6837	---	lncRNA	ENSMUSG00000085118	Gm15774	havana	3	---	---	lncRNA	Gm15774-201	havana	5 (assigned to previous version 2)	3
chr16	21171825	21172512	687	21172141	36	24.85	8.38	22.37	Monolayer_(KDctrl)_Peaks_peak_21130	Monolayer_(KDctrl)_Peaks	.	.	.	.	.	Intergenic	.	.	.	.	.	.	.	.	.	.	.	.	.	.	.	.	.
chr16	21177115	21177627	512	21177363	41	17.18	4.83	14.82	Monolayer_(KDctrl)_Peaks_peak_21131	Monolayer_(KDctrl)_Peaks	.	.	.	.	.	Intergenic	.	.	.	.	.	.	.	.	.	.	.	.	.	.	.	.	.
chr16	21180060	21180618	558	21180368	103	82.11	13.27	79.11	Monolayer_(KDctrl)_Peaks_peak_21132	Monolayer_(KDctrl)_Peaks	.	.	.	.	.	Intergenic	.	.	.	.	.	.	.	.	.	.	.	.	.	.	.	.	.
chr16	21200058	21200550	492	21200391	54	36.63	9.11	34.02	Monolayer_(KDctrl)_Peaks_peak_21133	Monolayer_(KDctrl)_Peaks	.	.	.	.	.	Intergenic	.	.	.	.	.	.	.	.	.	.	.	.	.	.	.	.	.
chr16	21200934	21201505	571	21201140	38	21.54	6.64	19.11	Monolayer_(KDctrl)_Peaks_peak_21134	Monolayer_(KDctrl)_Peaks	.	.	.	.	.	Intergenic	.	.	.	.	.	.	.	.	.	.	.	.	.	.	.	.	.
chr16	21211092	21211771	679	21211645	19	11.86	5.93	9.6	Monolayer_(KDctrl)_Peaks_peak_21135	Monolayer_(KDctrl)_Peaks	.	.	.	.	.	Intergenic	.	.	.	.	.	.	.	.	.	.	.	.	.	.	.	.	.
chr16	21231494	21231764	270	21231592	23	15.77	7.11	13.43	Monolayer_(KDctrl)_Peaks_peak_21136	Monolayer_(KDctrl)_Peaks	.	.	.	.	.	Intergenic	.	.	.	.	.	.	.	.	.	.	.	.	.	.	.	.	.
chr16	21241623	21242489	866	21241939	271	262.02	21.74	257.79	Monolayer_(KDctrl)_Peaks_peak_21137	Monolayer_(KDctrl)_Peaks	ENSMUSG00000033653	ENSMUST00000096191	+	21241868	21397998	TSS	0	-155509	0.004	0.7174	---	protein_coding	ENSMUSG00000033653	Vps8	ensembl_havana	19	ENSMUSP00000093905	5	protein_coding	Vps8-201	ensembl_havana	1 (assigned to previous version 10)	11
chr16	21318190	21318413	223	21318319	12	5.86	3.85	3.79	Monolayer_(KDctrl)_Peaks_peak_21138	Monolayer_(KDctrl)_Peaks	ENSMUSG00000033653	ENSMUST00000096191	+	21241868	21397998	Intron 21	76322	-79585	0.0014	1	---	protein_coding	ENSMUSG00000033653	Vps8	ensembl_havana	19	ENSMUSP00000093905	5	protein_coding	Vps8-201	ensembl_havana	1 (assigned to previous version 10)	11
chr16	21512939	21513707	768	21513488	19	11.86	5.93	9.6	Monolayer_(KDctrl)_Peaks_peak_21139	Monolayer_(KDctrl)_Peaks	ENSMUSG00000043391	ENSMUST00000231592	-	21495472	21513380	TSS	0	-17467	0.0247	0.5748	---	protein_coding	ENSMUSG00000043391	2510009E07Rik	ensembl_havana	11	ENSMUSP00000156243	2	protein_coding	2510009E07Rik-202	havana	---	2
chr16	21546734	21547088	354	21546952	21	13.78	6.52	11.48	Monolayer_(KDctrl)_Peaks_peak_21140	Monolayer_(KDctrl)_Peaks	.	.	.	.	.	Intergenic	.	.	.	.	.	.	.	.	.	.	.	.	.	.	.	.	.
chr16	21612815	21613531	716	21613124	108	103.08	18.49	99.93	Monolayer_(KDctrl)_Peaks_peak_21141	Monolayer_(KDctrl)_Peaks	ENSMUSG00000097290	ENSMUST00000209728	+	21613106	21627571	TSS	0	-14040	0.0294	0.5941	---	lncRNA	ENSMUSG00000097290	1300002E11Rik	havana	10	---	---	lncRNA	1300002E11Rik-206	havana	2 (assigned to previous version 1)	2
chr16	21633846	21634372	526	21633959	20	12.81	6.22	10.53	Monolayer_(KDctrl)_Peaks_peak_21142	Monolayer_(KDctrl)_Peaks	ENSMUSG00000033618	ENSMUST00000231988	+	21613096	21752190	5' UTR Exon	20750	-117818	0.0038	1	CCDS37294	protein_coding	ENSMUSG00000033618	Map3k13	ensembl_havana	8	ENSMUSP00000156075	2	protein_coding	Map3k13-202	havana	---	2
chr16	21637008	21637267	259	21637086	17	10.02	5.34	7.81	Monolayer_(KDctrl)_Peaks_peak_21143	Monolayer_(KDctrl)_Peaks	ENSMUSG00000033618	ENSMUST00000231988	+	21613096	21752190	5' UTR Exon	23912	-114923	0.0019	1	CCDS37294	protein_coding	ENSMUSG00000033618	Map3k13	ensembl_havana	8	ENSMUSP00000156075	2	protein_coding	Map3k13-202	havana	---	2
chr16	21646082	21646530	448	21646156	18	5.6	3.06	3.54	Monolayer_(KDctrl)_Peaks_peak_21144	Monolayer_(KDctrl)_Peaks	ENSMUSG00000033618	ENSMUST00000232240	+	21644692	21752190	5' UTR Exon	1390	-105660	0.0042	1	CCDS37294	protein_coding	ENSMUSG00000033618	Map3k13	ensembl_havana	8	ENSMUSP00000156202	2	protein_coding	Map3k13-203	havana	---	2
chr17	34429374	34429981	607	34429647	93	76.35	13.7	73.4	Monolayer_(KDctrl)_Peaks_peak_23420	Monolayer_(KDctrl)_Peaks	ENSMUSG00000081512	ENSMUST00000121995	-	34430286	34433434	TTS	3453	305	0	0	---	lncRNA	ENSMUSG00000081512	Gm15821	havana	2	---	---	lncRNA	Gm15821-201	havana	1 (assigned to previous version 1)	2
chr1	136054461	136055085	624	136054814	147	76.03	7.24	73.08	Monolayer_(KDctrl)_Peaks_peak_2274	Monolayer_(KDctrl)_Peaks	ENSMUSG00000086264	ENSMUST00000134998	-	136053916	136058922	TTS	3837	-545	0.1248	1	---	lncRNA	ENSMUSG00000086264	Gm15850	havana	11	---	---	lncRNA	Gm15850-201	havana	1 (assigned to previous version 7)	8
chr16	21664572	21665379	807	21664683	68	63.49	15.88	60.63	Monolayer_(KDctrl)_Peaks_peak_21147	Monolayer_(KDctrl)_Peaks	ENSMUSG00000097401	ENSMUST00000181834	-	21662201	21664527	TSS	-45	-2371	0	0	---	lncRNA	ENSMUSG00000097401	Gm26744	havana	2	---	---	lncRNA	Gm26744-201	havana	1 (assigned to previous version 1)	2
chr16	3850130	3850461	331	3850363	32	20.7	7.44	18.28	Monolayer_(KDctrl)_Peaks_peak_20676	Monolayer_(KDctrl)_Peaks	ENSMUSG00000084790	ENSMUST00000150906	-	3850703	3855384	TTS	4923	242	0	0	---	lncRNA	ENSMUSG00000084790	Gm15879	havana	2	---	---	lncRNA	Gm15879-202	havana	2 (assigned to previous version 1)	2
chr16	21751484	21751693	209	21751582	12	5.86	3.85	3.79	Monolayer_(KDctrl)_Peaks_peak_21149	Monolayer_(KDctrl)_Peaks	ENSMUSG00000033618	ENSMUST00000231988	+	21613096	21752190	TTS	138388	-497	0.0015	1	CCDS37294	protein_coding	ENSMUSG00000033618	Map3k13	ensembl_havana	8	ENSMUSP00000156075	2	protein_coding	Map3k13-202	havana	---	2
chr16	21765672	21766576	904	21766289	206	198.24	20.88	194.46	Monolayer_(KDctrl)_Peaks_peak_21150	Monolayer_(KDctrl)_Peaks	ENSMUSG00000022856	ENSMUST00000232635	-	21753077	21766282	TSS	0	-12595	0.0463	0.6751	---	protein_coding	ENSMUSG00000022856	Tmem41a	ensembl_havana	10	ENSMUSP00000156055	2	nonsense_mediated_decay	Tmem41a-202	havana	---	2
chr16	21774620	21774872	252	21774769	15	8.28	4.74	6.12	Monolayer_(KDctrl)_Peaks_peak_21151	Monolayer_(KDctrl)_Peaks	ENSMUSG00000044626	ENSMUST00000231682	-	21774334	21814264	TTS	39392	-286	0.0063	1	---	protein_coding	ENSMUSG00000044626	Liph	ensembl_havana	14	ENSMUSP00000155902	2	nonsense_mediated_decay	Liph-203	havana	---	2
chr16	21794818	21795462	644	21795156	109	98.55	16.74	95.43	Monolayer_(KDctrl)_Peaks_peak_21152	Monolayer_(KDctrl)_Peaks	ENSMUSG00000044626	ENSMUST00000232120	-	21786734	21795504	TSS	42	-8084	0.0735	1	---	protein_coding	ENSMUSG00000044626	Liph	ensembl_havana	14	---	---	retained_intron	Liph-205	havana	---	2
chr16	21814177	21814362	185	21814202	16	3.7	2.4	1.75	Monolayer_(KDctrl)_Peaks_peak_21153	Monolayer_(KDctrl)_Peaks	ENSMUSG00000044626	ENSMUST00000074230	-	21774137	21814202	TSS	0	-40040	0.0006	0.1398	CCDS37295	protein_coding	ENSMUSG00000044626	Liph	ensembl_havana	14	ENSMUSP00000073853	5	protein_coding	Liph-202	ensembl_havana	1 (assigned to previous version 10)	12
chr16	21815174	21815438	264	21815291	35	15.52	4.95	13.19	Monolayer_(KDctrl)_Peaks_peak_21154	Monolayer_(KDctrl)_Peaks	ENSMUSG00000044626	ENSMUST00000074230	-	21774137	21814202	TSS	-972	-41037	0	0	CCDS37295	protein_coding	ENSMUSG00000044626	Liph	ensembl_havana	14	ENSMUSP00000073853	5	protein_coding	Liph-202	ensembl_havana	1 (assigned to previous version 10)	12
chr16	21816734	21817227	493	21817075	100	82.11	13.88	79.11	Monolayer_(KDctrl)_Peaks_peak_21155	Monolayer_(KDctrl)_Peaks	.	.	.	.	.	Intergenic	.	.	.	.	.	.	.	.	.	.	.	.	.	.	.	.	.
chr16	21827761	21828723	962	21828087	244	227.58	19.95	223.6	Monolayer_(KDctrl)_Peaks_peak_21156	Monolayer_(KDctrl)_Peaks	ENSMUSG00000022855	ENSMUST00000231724	+	21828262	21865617	TSS	0	-36894	0.0124	0.4798	---	protein_coding	ENSMUSG00000022855	Senp2	ensembl_havana	10	ENSMUSP00000156004	2	nonsense_mediated_decay	Senp2-204	havana	---	2
chr16	21886063	21886739	676	21886317	29	18.56	7.12	16.18	Monolayer_(KDctrl)_Peaks_peak_21157	Monolayer_(KDctrl)_Peaks	ENSMUSG00000033581	ENSMUST00000134188	-	21877824	21907869	Intron 10	21130	-8239	0.0225	1	---	protein_coding	ENSMUSG00000033581	Igf2bp2	ensembl_havana	18	---	---	retained_intron	Igf2bp2-207	havana	5 (assigned to previous version 7)	8
chr8	111535075	111535790	715	111535437	33	19.75	6.83	17.35	Monolayer_(KDctrl)_Peaks_peak_51915	Monolayer_(KDctrl)_Peaks	ENSMUSG00000085068	ENSMUST00000157018	+	111532270	111534110	TTS	2805	965	0	0	---	lncRNA	ENSMUSG00000085068	Gm15895	havana	2	---	---	lncRNA	Gm15895-201	havana	3 (assigned to previous version 1)	2
chr16	21916235	21917146	911	21916628	24	14.07	6.03	11.76	Monolayer_(KDctrl)_Peaks_peak_21159	Monolayer_(KDctrl)_Peaks	ENSMUSG00000033581	ENSMUST00000151087	-	21902692	21955960	Intron 2	38814	-13543	0.0171	1	---	protein_coding	ENSMUSG00000033581	Igf2bp2	ensembl_havana	18	---	---	protein_coding_CDS_not_defined	Igf2bp2-209	havana	2 (assigned to previous version 1)	2
chr16	21926793	21927214	421	21927108	44	38.66	12.57	36.02	Monolayer_(KDctrl)_Peaks_peak_21160	Monolayer_(KDctrl)_Peaks	ENSMUSG00000033581	ENSMUST00000151087	-	21902692	21955960	Intron 1	28746	-24101	0.0079	1	---	protein_coding	ENSMUSG00000033581	Igf2bp2	ensembl_havana	18	---	---	protein_coding_CDS_not_defined	Igf2bp2-209	havana	2 (assigned to previous version 1)	2
chr16	21937496	21938107	611	21937819	122	100.85	14.51	97.72	Monolayer_(KDctrl)_Peaks_peak_21161	Monolayer_(KDctrl)_Peaks	ENSMUSG00000033581	ENSMUST00000151087	-	21902692	21955960	Intron 1	17853	-34804	0.0115	1	---	protein_coding	ENSMUSG00000033581	Igf2bp2	ensembl_havana	18	---	---	protein_coding_CDS_not_defined	Igf2bp2-209	havana	2 (assigned to previous version 1)	2
chr16	21938384	21938575	191	21938467	42	18.05	4.98	15.68	Monolayer_(KDctrl)_Peaks_peak_21162	Monolayer_(KDctrl)_Peaks	ENSMUSG00000033581	ENSMUST00000151087	-	21902692	21955960	Intron 1	17385	-35692	0.0036	1	---	protein_coding	ENSMUSG00000033581	Igf2bp2	ensembl_havana	18	---	---	protein_coding_CDS_not_defined	Igf2bp2-209	havana	2 (assigned to previous version 1)	2
chr16	21948053	21948305	252	21948121	11	4.52	3.21	2.5	Monolayer_(KDctrl)_Peaks_peak_21163	Monolayer_(KDctrl)_Peaks	ENSMUSG00000033581	ENSMUST00000151087	-	21902692	21955960	Intron 1	7655	-45361	0.0047	1	---	protein_coding	ENSMUSG00000033581	Igf2bp2	ensembl_havana	18	---	---	protein_coding_CDS_not_defined	Igf2bp2-209	havana	2 (assigned to previous version 1)	2
chr16	21950163	21950406	243	21950306	17	9.51	5.06	7.31	Monolayer_(KDctrl)_Peaks_peak_21164	Monolayer_(KDctrl)_Peaks	ENSMUSG00000033581	ENSMUST00000151087	-	21902692	21955960	Intron 1	5554	-47471	0.0046	1	---	protein_coding	ENSMUSG00000033581	Igf2bp2	ensembl_havana	18	---	---	protein_coding_CDS_not_defined	Igf2bp2-209	havana	2 (assigned to previous version 1)	2
chr16	21969286	21969587	301	21969399	24	8.04	3.5	5.89	Monolayer_(KDctrl)_Peaks_peak_21165	Monolayer_(KDctrl)_Peaks	ENSMUSG00000033581	ENSMUST00000125926	-	21970214	21981743	TTS	12156	627	0	0	---	protein_coding	ENSMUSG00000033581	Igf2bp2	ensembl_havana	18	---	---	protein_coding_CDS_not_defined	Igf2bp2-204	havana	3 (assigned to previous version 1)	2
chr8	120823286	120823705	419	120823426	61	32.57	6.8	30	Monolayer_(KDctrl)_Peaks_peak_52274	Monolayer_(KDctrl)_Peaks	ENSMUSG00000089742	ENSMUST00000162213	+	120821799	120824476	TTS	1487	-771	0.1568	1	---	lncRNA	ENSMUSG00000089742	Gm15898	havana	2	---	---	lncRNA	Gm15898-201	havana	3 (assigned to previous version 1)	2
chr16	21971668	21972066	398	21971953	93	77.63	14.09	74.66	Monolayer_(KDctrl)_Peaks_peak_21167	Monolayer_(KDctrl)_Peaks	ENSMUSG00000033581	ENSMUST00000125926	-	21970214	21981743	Intron 2	9677	-1454	0.0346	1	---	protein_coding	ENSMUSG00000033581	Igf2bp2	ensembl_havana	18	---	---	protein_coding_CDS_not_defined	Igf2bp2-204	havana	3 (assigned to previous version 1)	2
chr16	21981306	21982695	1389	21981916	136	96.82	11.43	93.72	Monolayer_(KDctrl)_Peaks_peak_21168	Monolayer_(KDctrl)_Peaks	ENSMUSG00000033581	ENSMUST00000127696	-	21979631	21981726	TSS	0	-1675	0.2009	0.3029	---	protein_coding	ENSMUSG00000033581	Igf2bp2	ensembl_havana	18	---	---	retained_intron	Igf2bp2-205	havana	2 (assigned to previous version 1)	2
chr16	22001037	22001528	491	22001316	47	44.08	14.23	41.39	Monolayer_(KDctrl)_Peaks_peak_21169	Monolayer_(KDctrl)_Peaks	.	.	.	.	.	Intergenic	.	.	.	.	.	.	.	.	.	.	.	.	.	.	.	.	.
chr16	22059365	22059770	405	22059610	16	6.57	3.7	4.47	Monolayer_(KDctrl)_Peaks_peak_21170	Monolayer_(KDctrl)_Peaks	.	.	.	.	.	Intergenic	.	.	.	.	.	.	.	.	.	.	.	.	.	.	.	.	.
chr16	22083955	22085071	1116	22084775	258	228.55	18.06	224.56	Monolayer_(KDctrl)_Peaks_peak_21171	Monolayer_(KDctrl)_Peaks	ENSMUSG00000022858	ENSMUST00000160579	-	22076814	22084669	TSS	0	-7141	0.091	0.6401	---	protein_coding	ENSMUSG00000022858	Tra2b	ensembl_havana	17	---	---	retained_intron	Tra2b-203	havana	1 (assigned to previous version 1)	2
chr16	22207850	22208387	537	22208094	48	40.67	12.24	38.01	Monolayer_(KDctrl)_Peaks_peak_21172	Monolayer_(KDctrl)_Peaks	ENSMUSG00000013089	ENSMUST00000079601	-	22200059	22258470	Intron 11	50083	-7791	0.0092	1	CCDS37299	protein_coding	ENSMUSG00000013089	Etv5	ensembl_havana	16	ENSMUSP00000078551	7	protein_coding	Etv5-201	ensembl_havana	1 (assigned to previous version 12)	13
chr16	22247454	22248315	861	22247877	71	51.19	10.55	48.44	Monolayer_(KDctrl)_Peaks_peak_21173	Monolayer_(KDctrl)_Peaks	ENSMUSG00000013089	ENSMUST00000170393	-	22231674	22258321	Intron 6	10006	-15780	0.0323	1	---	protein_coding	ENSMUSG00000013089	Etv5	ensembl_havana	16	ENSMUSP00000132210	2	protein_coding	Etv5-204	havana	3 (assigned to previous version 1)	2
chr16	22258040	22258911	871	22258457	314	280.46	18.67	276.1	Monolayer_(KDctrl)_Peaks_peak_21174	Monolayer_(KDctrl)_Peaks	ENSMUSG00000013089	ENSMUST00000079601	-	22200059	22258470	TSS	0	-57981	0.0074	0.4943	CCDS37299	protein_coding	ENSMUSG00000013089	Etv5	ensembl_havana	16	ENSMUSP00000078551	7	protein_coding	Etv5-201	ensembl_havana	1 (assigned to previous version 12)	13
chr16	22366922	22367309	387	22367022	22	14.76	6.82	12.44	Monolayer_(KDctrl)_Peaks_peak_21175	Monolayer_(KDctrl)_Peaks	ENSMUSG00000089663	ENSMUST00000159953	+	22367303	22369900	TSS	0	-2591	0.0027	0.018	---	lncRNA	ENSMUSG00000089663	Gm15651	havana	2	---	---	lncRNA	Gm15651-201	havana	1 (assigned to previous version 1)	2
chr16	22658090	22658826	736	22658385	59	51.45	13.62	48.69	Monolayer_(KDctrl)_Peaks_peak_21176	Monolayer_(KDctrl)_Peaks	ENSMUSG00000004462	ENSMUST00000232009	-	22657082	22658950	TSS	124	-1008	0.3943	1	---	protein_coding	ENSMUSG00000004462	Tbccd1	ensembl_havana	8	---	---	retained_intron	Tbccd1-205	havana	---	2
chr16	22663151	22663478	327	22663381	18	9.87	5.07	7.66	Monolayer_(KDctrl)_Peaks_peak_21177	Monolayer_(KDctrl)_Peaks	ENSMUSG00000004462	ENSMUST00000231513	-	22660479	22663394	TSS	0	-2672	0.0837	0.7439	---	protein_coding	ENSMUSG00000004462	Tbccd1	ensembl_havana	8	ENSMUSP00000156008	2	protein_coding	Tbccd1-204	havana	---	2
chr16	22676083	22676999	916	22676506	291	271.78	20.34	267.48	Monolayer_(KDctrl)_Peaks_peak_21178	Monolayer_(KDctrl)_Peaks	ENSMUSG00000004460	ENSMUST00000166487	+	22676616	22698385	TSS	0	-21386	0.0176	0.4188	CCDS28070	protein_coding	ENSMUSG00000004460	Dnajb11	ensembl_havana	18	ENSMUSP00000126828	3	protein_coding	Dnajb11-203	ensembl_havana	1 (assigned to previous version 8)	10
chr16	22738780	22739251	471	22738898	37	31.46	11.26	28.9	Monolayer_(KDctrl)_Peaks_peak_21179	Monolayer_(KDctrl)_Peaks	ENSMUSG00000022871	ENSMUST00000116625	+	22739202	22758503	TSS	0	-19252	0.0026	0.1059	CCDS49799	protein_coding	ENSMUSG00000022871	Fetub	ensembl_havana	14	ENSMUSP00000112324	3	protein_coding	Fetub-202	ensembl_havana	1 (assigned to previous version 8)	10
chr16	22907237	22907473	236	22907349	11	5.12	3.56	3.07	Monolayer_(KDctrl)_Peaks_peak_21180	Monolayer_(KDctrl)_Peaks	.	.	.	.	.	Intergenic	.	.	.	.	.	.	.	.	.	.	.	.	.	.	.	.	.
chr16	22913062	22913295	233	22913113	17	5.64	3.16	3.57	Monolayer_(KDctrl)_Peaks_peak_21181	Monolayer_(KDctrl)_Peaks	ENSMUSG00000116625	ENSMUST00000231398	+	22911693	22913216	TTS	1369	0	0.1017	0.6624	---	processed_pseudogene	ENSMUSG00000116625	Gm8134	havana	2	---	---	processed_pseudogene	Gm8134-201	havana	---	2
chr16	22915832	22916714	882	22916239	69	55.45	12.43	52.66	Monolayer_(KDctrl)_Peaks_peak_21182	Monolayer_(KDctrl)_Peaks	ENSMUSG00000120550	ENSMUST00000244127	-	22916194	22916772	TSS	58	0	0.8998	0.59	---	lncRNA	ENSMUSG00000120550	---	havana_tagene	1	---	---	lncRNA	---	havana_tagene	---	1
chr16	22925851	22927328	1477	22926125	190	149.53	14.04	146.07	Monolayer_(KDctrl)_Peaks_peak_21183	Monolayer_(KDctrl)_Peaks	ENSMUSG00000022884	ENSMUST00000141392	+	22926509	22927844	TSS	0	-516	0.6138	0.5548	---	protein_coding	ENSMUSG00000022884	Eif4a2	ensembl_havana	17	---	---	retained_intron	Eif4a2-213	havana	2 (assigned to previous version 7)	8
chr16	22933148	22934007	859	22933804	41	26.28	7.89	23.79	Monolayer_(KDctrl)_Peaks_peak_21184	Monolayer_(KDctrl)_Peaks	ENSMUSG00000022881	ENSMUST00000147321	-	22932745	22933495	TSS	0	-403	0.4634	0.4047	---	protein_coding	ENSMUSG00000022881	Rfc4	ensembl_havana	16	---	---	retained_intron	Rfc4-205	havana	2 (assigned to previous version 1)	2
chr16	22946230	22947002	772	22946541	179	174.98	21.16	171.36	Monolayer_(KDctrl)_Peaks_peak_21185	Monolayer_(KDctrl)_Peaks	ENSMUSG00000116733	ENSMUST00000231407	+	22946540	22947673	TSS	0	-671	0.4083	0.599	---	lncRNA	ENSMUSG00000116733	6330408M09Rik	havana	3	---	---	lncRNA	6330408M09Rik-201	havana_tagene	---	3
chr16	22955236	22955986	750	22955514	57	47.27	12.46	44.56	Monolayer_(KDctrl)_Peaks_peak_21186	Monolayer_(KDctrl)_Peaks	.	.	.	.	.	Intergenic	.	.	.	.	.	.	.	.	.	.	.	.	.	.	.	.	.
chr16	22985892	22986243	351	22986070	35	26.55	9.42	24.05	Monolayer_(KDctrl)_Peaks_peak_21187	Monolayer_(KDctrl)_Peaks	.	.	.	.	.	Intergenic	.	.	.	.	.	.	.	.	.	.	.	.	.	.	.	.	.
chr16	22987147	22987410	263	22987273	16	8.11	4.49	5.96	Monolayer_(KDctrl)_Peaks_peak_21188	Monolayer_(KDctrl)_Peaks	.	.	.	.	.	Intergenic	.	.	.	.	.	.	.	.	.	.	.	.	.	.	.	.	.
chr16	23032689	23033470	781	23033206	56	34.47	8.03	31.87	Monolayer_(KDctrl)_Peaks_peak_21189	Monolayer_(KDctrl)_Peaks	ENSMUSG00000068463	ENSMUST00000149488	+	22994038	23043197	Intron 1	38651	-9727	0.0159	1	---	lncRNA	ENSMUSG00000068463	B630019A10Rik	havana	6	---	---	lncRNA	B630019A10Rik-201	havana	2 (assigned to previous version 1)	2
chr16	23036949	23037440	491	23037207	79	59.32	11.47	56.5	Monolayer_(KDctrl)_Peaks_peak_21190	Monolayer_(KDctrl)_Peaks	ENSMUSG00000068463	ENSMUST00000149488	+	22994038	23043197	Intron 1	42911	-5757	0.01	1	---	lncRNA	ENSMUSG00000068463	B630019A10Rik	havana	6	---	---	lncRNA	B630019A10Rik-201	havana	2 (assigned to previous version 1)	2
chr16	23043355	23044425	1070	23043617	68	42.95	8.63	40.27	Monolayer_(KDctrl)_Peaks_peak_21191	Monolayer_(KDctrl)_Peaks	ENSMUSG00000022885	ENSMUST00000152449	+	23044771	23139822	TSS	-346	-95397	0	0	---	protein_coding	ENSMUSG00000022885	St6gal1	ensembl_havana	17	---	---	protein_coding_CDS_not_defined	St6gal1-204	havana	2 (assigned to previous version 7)	8
chr16	23044701	23045560	859	23045003	44	21.06	5.64	18.64	Monolayer_(KDctrl)_Peaks_peak_21192	Monolayer_(KDctrl)_Peaks	ENSMUSG00000022885	ENSMUST00000152449	+	23044771	23139822	TSS	0	-94262	0.0083	0.9186	---	protein_coding	ENSMUSG00000022885	St6gal1	ensembl_havana	17	---	---	protein_coding_CDS_not_defined	St6gal1-204	havana	2 (assigned to previous version 7)	8
chr16	23058536	23058772	236	23058624	27	7.47	3.09	5.33	Monolayer_(KDctrl)_Peaks_peak_21193	Monolayer_(KDctrl)_Peaks	ENSMUSG00000022885	ENSMUST00000178797	+	23044771	23179101	5' UTR Exon	13765	-120329	0.0018	1	CCDS28077	protein_coding	ENSMUSG00000022885	St6gal1	ensembl_havana	17	ENSMUSP00000136206	2	protein_coding	St6gal1-205	ensembl	5 (assigned to previous version 7)	8
chr5	129807377	129808274	897	129807600	51	39.39	10.84	36.75	Monolayer_(KDctrl)_Peaks_peak_41545	Monolayer_(KDctrl)_Peaks	ENSMUSG00000086916	ENSMUST00000199631	+	129805236	129808754	TTS	2141	-480	0.2552	1	---	lncRNA	ENSMUSG00000086916	Gm15903	havana	3	---	---	lncRNA	Gm15903-202	havana	NA (assigned to previous version 1)	2
chr10	81407310	81408004	694	81407577	127	83.36	9.98	80.35	Monolayer_(KDctrl)_Peaks_peak_6077	Monolayer_(KDctrl)_Peaks	ENSMUSG00000090034	ENSMUST00000162771	-	81408446	81411775	TTS	3771	442	0	0	---	lncRNA	ENSMUSG00000090034	Gm15917	havana	2	---	---	lncRNA	Gm15917-201	havana	2 (assigned to previous version 1)	2
chr5	74873289	74873893	604	74873646	56	52.83	15.24	50.06	Monolayer_(KDctrl)_Peaks_peak_40135	Monolayer_(KDctrl)_Peaks	ENSMUSG00000085657	ENSMUST00000155864	+	74863681	74873751	TTS	9608	0	0.046	0.7653	---	lncRNA	ENSMUSG00000085657	Gm15984	havana	8	---	---	lncRNA	Gm15984-201	havana	5 (assigned to previous version 2)	3
chr8	72900097	72900761	664	72900578	29	17.99	6.86	15.62	Monolayer_(KDctrl)_Peaks_peak_50953	Monolayer_(KDctrl)_Peaks	ENSMUSG00000087502	ENSMUST00000156664	-	72901445	72914700	TTS	13939	684	0	0	---	lncRNA	ENSMUSG00000087502	Gm16091	havana	2	---	---	lncRNA	Gm16091-201	havana	1 (assigned to previous version 1)	2
chr9	40692714	40693336	622	40693158	49	33.5	9	30.92	Monolayer_(KDctrl)_Peaks_peak_53355	Monolayer_(KDctrl)_Peaks	ENSMUSG00000087135	ENSMUST00000149386	-	40692038	40695478	TTS	2142	-676	0.1811	1	---	lncRNA	ENSMUSG00000087135	Gm16096	havana	8	---	---	lncRNA	Gm16096-202	havana	1 (assigned to previous version 7)	8
chr10	81247440	81248148	708	81247762	100	30.37	3.98	27.82	Monolayer_(KDctrl)_Peaks_peak_6051	Monolayer_(KDctrl)_Peaks	ENSMUSG00000085327	ENSMUST00000156260	+	81245348	81247428	TTS	2092	12	0	0	---	lncRNA	ENSMUSG00000085327	Gm16104	havana	3	---	---	lncRNA	Gm16104-201	havana_tagene	2 (assigned to previous version 1)	3
chr16	23139599	23139818	219	23139797	15	4.35	2.75	2.36	Monolayer_(KDctrl)_Peaks_peak_21200	Monolayer_(KDctrl)_Peaks	ENSMUSG00000022885	ENSMUST00000128050	+	23088379	23139930	TTS	51220	-112	0.0043	1	---	protein_coding	ENSMUSG00000022885	St6gal1	ensembl_havana	17	ENSMUSP00000121865	2	protein_coding	St6gal1-203	havana	3 (assigned to previous version 7)	8
chr16	23144341	23144557	216	23144414	15	7.81	4.48	5.66	Monolayer_(KDctrl)_Peaks_peak_21201	Monolayer_(KDctrl)_Peaks	ENSMUSG00000022885	ENSMUST00000115335	+	23109220	23177346	Intron 3	35121	-32789	0.0032	1	CCDS28077	protein_coding	ENSMUSG00000022885	St6gal1	ensembl_havana	17	ENSMUSP00000110992	2	protein_coding	St6gal1-202	ensembl_havana	1 (assigned to previous version 1)	2
chr16	23170156	23170645	489	23170520	27	19.49	8.05	17.09	Monolayer_(KDctrl)_Peaks_peak_21202	Monolayer_(KDctrl)_Peaks	ENSMUSG00000022885	ENSMUST00000115335	+	23109220	23177346	Intron 4	60936	-6701	0.0072	1	CCDS28077	protein_coding	ENSMUSG00000022885	St6gal1	ensembl_havana	17	ENSMUSP00000110992	2	protein_coding	St6gal1-202	ensembl_havana	1 (assigned to previous version 1)	2
chr16	23197842	23198212	370	23197942	16	9.14	5.04	6.95	Monolayer_(KDctrl)_Peaks_peak_21203	Monolayer_(KDctrl)_Peaks	.	.	.	.	.	Intergenic	.	.	.	.	.	.	.	.	.	.	.	.	.	.	.	.	.
chr16	23222039	23222537	498	23222287	23	15.77	7.11	13.43	Monolayer_(KDctrl)_Peaks_peak_21204	Monolayer_(KDctrl)_Peaks	.	.	.	.	.	Intergenic	.	.	.	.	.	.	.	.	.	.	.	.	.	.	.	.	.
chr13	63487783	63488165	382	63487934	23	15.25	6.84	12.92	Monolayer_(KDctrl)_Peaks_peak_14862	Monolayer_(KDctrl)_Peaks	ENSMUSG00000089854	ENSMUST00000160278	+	63480951	63487776	TTS	6832	7	0	0	---	lncRNA	ENSMUSG00000089854	Gm16133	havana	3	---	---	lncRNA	Gm16133-202	havana	3 (assigned to previous version 2)	3
chr16	23275107	23275903	796	23275512	79	55.84	10.45	53.05	Monolayer_(KDctrl)_Peaks_peak_21206	Monolayer_(KDctrl)_Peaks	ENSMUSG00000022887	ENSMUST00000089883	-	23268167	23339566	Intron 13	63663	-6940	0.0112	1	CCDS37303	protein_coding	ENSMUSG00000022887	Masp1	ensembl_havana	10	ENSMUSP00000087327	6	protein_coding	Masp1-201	ensembl_havana	1 (assigned to previous version 5)	7
chr16	23316134	23316875	741	23316437	26	17.52	7.3	15.15	Monolayer_(KDctrl)_Peaks_peak_21207	Monolayer_(KDctrl)_Peaks	ENSMUSG00000022887	ENSMUST00000230040	-	23298059	23339399	Intron 2	22524	-18075	0.0179	1	---	protein_coding	ENSMUSG00000022887	Masp1	ensembl_havana	10	ENSMUSP00000155343	2	protein_coding	Masp1-204	havana	---	2
chr16	23317257	23317731	474	23317476	16	8.23	4.55	6.07	Monolayer_(KDctrl)_Peaks_peak_21208	Monolayer_(KDctrl)_Peaks	ENSMUSG00000022887	ENSMUST00000230040	-	23298059	23339399	Intron 2	21668	-19198	0.0115	1	---	protein_coding	ENSMUSG00000022887	Masp1	ensembl_havana	10	ENSMUSP00000155343	2	protein_coding	Masp1-204	havana	---	2
chr16	23337253	23337815	562	23337569	18	10.41	5.35	8.19	Monolayer_(KDctrl)_Peaks_peak_21209	Monolayer_(KDctrl)_Peaks	ENSMUSG00000022887	ENSMUST00000230040	-	23298059	23339399	Intron 1	1584	-39194	0.0136	1	---	protein_coding	ENSMUSG00000022887	Masp1	ensembl_havana	10	ENSMUSP00000155343	2	protein_coding	Masp1-204	havana	---	2
chr16	23428571	23428951	380	23428639	11	5.12	3.56	3.07	Monolayer_(KDctrl)_Peaks_peak_21210	Monolayer_(KDctrl)_Peaks	ENSMUSG00000033355	ENSMUST00000038423	+	23428669	23432973	TSS	0	-4022	0.0657	0.7428	CCDS28079	protein_coding	ENSMUSG00000033355	Rtp4	ensembl_havana	7	ENSMUSP00000041091	6	protein_coding	Rtp4-201	ensembl	1 (assigned to previous version 5)	6
chr16	23716903	23717170	267	23717116	18	10.7	5.51	8.48	Monolayer_(KDctrl)_Peaks_peak_21211	Monolayer_(KDctrl)_Peaks	.	.	.	.	.	Intergenic	.	.	.	.	.	.	.	.	.	.	.	.	.	.	.	.	.
chr16	23717544	23718012	468	23717767	20	12.72	6.18	10.45	Monolayer_(KDctrl)_Peaks_peak_21212	Monolayer_(KDctrl)_Peaks	.	.	.	.	.	Intergenic	.	.	.	.	.	.	.	.	.	.	.	.	.	.	.	.	.
chr9	69383194	69383453	259	69383340	72	29.17	5.08	26.64	Monolayer_(KDctrl)_Peaks_peak_54218	Monolayer_(KDctrl)_Peaks	ENSMUSG00000086399	ENSMUST00000131093	-	69384311	69386881	TTS	3428	858	0	0	---	lncRNA	ENSMUSG00000086399	Gm16144	havana	2	---	---	lncRNA	Gm16144-201	havana	2 (assigned to previous version 1)	2
chr16	23806703	23806918	215	23806840	28	7.13	2.93	5.01	Monolayer_(KDctrl)_Peaks_peak_21214	Monolayer_(KDctrl)_Peaks	ENSMUSG00000022508	ENSMUST00000023151	-	23783802	23807603	TSS	685	-22901	0.0091	1	CCDS28082	protein_coding	ENSMUSG00000022508	Bcl6	ensembl_havana	6	ENSMUSP00000023151	6	protein_coding	Bcl6-201	ensembl_havana	1 (assigned to previous version 5)	6
chr16	23807270	23807802	532	23807474	157	137.69	16.77	134.31	Monolayer_(KDctrl)_Peaks_peak_21215	Monolayer_(KDctrl)_Peaks	ENSMUSG00000022508	ENSMUST00000023151	-	23783802	23807603	TSS	0	-23468	0.014	0.6266	CCDS28082	protein_coding	ENSMUSG00000022508	Bcl6	ensembl_havana	6	ENSMUSP00000023151	6	protein_coding	Bcl6-201	ensembl_havana	1 (assigned to previous version 5)	6
chr16	23885542	23886003	461	23885748	26	18.89	8	16.5	Monolayer_(KDctrl)_Peaks_peak_21216	Monolayer_(KDctrl)_Peaks	.	.	.	.	.	Intergenic	.	.	.	.	.	.	.	.	.	.	.	.	.	.	.	.	.
chr16	23891939	23892191	252	23892010	16	9.14	5.04	6.95	Monolayer_(KDctrl)_Peaks_peak_21217	Monolayer_(KDctrl)_Peaks	.	.	.	.	.	Intergenic	.	.	.	.	.	.	.	.	.	.	.	.	.	.	.	.	.
chr16	23954671	23955722	1051	23954834	18	10.93	5.63	8.69	Monolayer_(KDctrl)_Peaks_peak_21218	Monolayer_(KDctrl)_Peaks	ENSMUSG00000115852	ENSMUST00000230383	-	23941449	24108587	Intron 3	152865	-13222	0.0063	1	---	transcribed_processed_pseudogene	ENSMUSG00000115852	Gm52969	havana	4	---	---	processed_transcript	Gm52969-201	havana	---	2
chr16	23984141	23984744	603	23984366	28	21.05	8.6	18.63	Monolayer_(KDctrl)_Peaks_peak_21219	Monolayer_(KDctrl)_Peaks	ENSMUSG00000115852	ENSMUST00000230383	-	23941449	24108587	Intron 2	123843	-42692	0.0036	1	---	transcribed_processed_pseudogene	ENSMUSG00000115852	Gm52969	havana	4	---	---	processed_transcript	Gm52969-201	havana	---	2
chr16	23993269	23993743	474	23993486	37	31.46	11.26	28.9	Monolayer_(KDctrl)_Peaks_peak_21220	Monolayer_(KDctrl)_Peaks	ENSMUSG00000115852	ENSMUST00000230383	-	23941449	24108587	Intron 2	114844	-51820	0.0028	1	---	transcribed_processed_pseudogene	ENSMUSG00000115852	Gm52969	havana	4	---	---	processed_transcript	Gm52969-201	havana	---	2
chr16	24001839	24002344	505	24002033	76	51.39	9.71	48.64	Monolayer_(KDctrl)_Peaks_peak_21221	Monolayer_(KDctrl)_Peaks	ENSMUSG00000115852	ENSMUST00000230383	-	23941449	24108587	Intron 2	106243	-60390	0.003	1	---	transcribed_processed_pseudogene	ENSMUSG00000115852	Gm52969	havana	4	---	---	processed_transcript	Gm52969-201	havana	---	2
chr16	24003695	24003901	206	24003776	25	7.12	3.11	5	Monolayer_(KDctrl)_Peaks_peak_21222	Monolayer_(KDctrl)_Peaks	ENSMUSG00000115869	ENSMUST00000241828	-	24004770	24018677	TTS	14776	869	0	0	---	lncRNA	ENSMUSG00000115869	Gm31814	havana	3	---	---	lncRNA	Gm31814-208	havana_tagene	---	1
chr17	10771396	10771997	601	10771756	88	86.57	18.67	83.54	Monolayer_(KDctrl)_Peaks_peak_22635	Monolayer_(KDctrl)_Peaks	ENSMUSG00000089941	ENSMUST00000161091	+	10715382	10772099	TTS	56014	-102	0.0106	1	---	lncRNA	ENSMUSG00000089941	Gm16168	havana	2	---	---	lncRNA	Gm16168-201	havana	3 (assigned to previous version 1)	2
chr16	24006941	24007235	294	24007147	24	9.47	4.04	7.28	Monolayer_(KDctrl)_Peaks_peak_21224	Monolayer_(KDctrl)_Peaks	ENSMUSG00000115869	ENSMUST00000241828	-	24004770	24018677	Intron 2	11442	-2171	0.0212	1	---	lncRNA	ENSMUSG00000115869	Gm31814	havana	3	---	---	lncRNA	Gm31814-208	havana_tagene	---	1
chr16	24016966	24017300	334	24017209	14	6.56	3.96	4.46	Monolayer_(KDctrl)_Peaks_peak_21225	Monolayer_(KDctrl)_Peaks	ENSMUSG00000115869	ENSMUST00000241828	-	24004770	24018677	Intron 1	1377	-12196	0.0241	1	---	lncRNA	ENSMUSG00000115869	Gm31814	havana	3	---	---	lncRNA	Gm31814-208	havana_tagene	---	1
chr16	24018195	24018938	743	24018331	19	10.82	5.38	8.59	Monolayer_(KDctrl)_Peaks_peak_21226	Monolayer_(KDctrl)_Peaks	ENSMUSG00000115869	ENSMUST00000242936	-	24004819	24018645	TSS	0	-13376	0.0326	0.6062	---	lncRNA	ENSMUSG00000115869	Gm31814	havana	3	---	---	lncRNA	Gm31814-209	havana_tagene	---	1
chr16	24025103	24025532	429	24025253	20	12.81	6.22	10.53	Monolayer_(KDctrl)_Peaks_peak_21227	Monolayer_(KDctrl)_Peaks	ENSMUSG00000115869	ENSMUST00000230869	-	24025072	24081910	TTS	56378	-31	0.0076	1	---	lncRNA	ENSMUSG00000115869	Gm31814	havana	3	---	---	lncRNA	Gm31814-205	havana	---	2
chr16	24034165	24034382	217	24034209	12	5.86	3.85	3.79	Monolayer_(KDctrl)_Peaks_peak_21228	Monolayer_(KDctrl)_Peaks	ENSMUSG00000115869	ENSMUST00000229480	-	24004847	24035264	TSS	882	-29318	0.0072	1	---	lncRNA	ENSMUSG00000115869	Gm31814	havana	3	---	---	lncRNA	Gm31814-202	havana	---	2
chr16	24055399	24055837	438	24055563	18	10.93	5.63	8.69	Monolayer_(KDctrl)_Peaks_peak_21229	Monolayer_(KDctrl)_Peaks	ENSMUSG00000115869	ENSMUST00000230869	-	24025072	24081910	Intron 1	26073	-30327	0.0077	1	---	lncRNA	ENSMUSG00000115869	Gm31814	havana	3	---	---	lncRNA	Gm31814-205	havana	---	2
chr16	24093908	24094125	217	24094003	17	9.2	4.89	7.01	Monolayer_(KDctrl)_Peaks_peak_21230	Monolayer_(KDctrl)_Peaks	ENSMUSG00000115852	ENSMUST00000241853	-	24093488	24114932	TTS	20807	-420	0.0102	1	---	transcribed_processed_pseudogene	ENSMUSG00000115852	Gm52969	havana	4	---	---	processed_transcript	Gm52969-206	havana_tagene	---	1
chr16	24096161	24096747	586	24096342	37	29.19	10.13	26.65	Monolayer_(KDctrl)_Peaks_peak_21231	Monolayer_(KDctrl)_Peaks	ENSMUSG00000115852	ENSMUST00000243330	-	24089584	24114978	Intron 2	18231	-6577	0.0231	1	---	transcribed_processed_pseudogene	ENSMUSG00000115852	Gm52969	havana	4	---	---	processed_transcript	Gm52969-208	havana_tagene	---	1
chr16	24104091	24104290	199	24104124	11	5.12	3.56	3.07	Monolayer_(KDctrl)_Peaks_peak_21232	Monolayer_(KDctrl)_Peaks	ENSMUSG00000115852	ENSMUST00000241716	-	24103595	24115000	TTS	10710	-496	0.0175	1	---	transcribed_processed_pseudogene	ENSMUSG00000115852	Gm52969	havana	4	---	---	processed_transcript	Gm52969-205	havana_tagene	---	1
chr16	24115601	24115973	372	24115747	28	21.05	8.6	18.63	Monolayer_(KDctrl)_Peaks_peak_21233	Monolayer_(KDctrl)_Peaks	ENSMUSG00000115852	ENSMUST00000243330	-	24089584	24114978	TSS	-623	-26017	0	0	---	transcribed_processed_pseudogene	ENSMUSG00000115852	Gm52969	havana	4	---	---	processed_transcript	Gm52969-208	havana_tagene	---	1
chr16	24132236	24132711	475	24132483	62	48.4	11.58	45.67	Monolayer_(KDctrl)_Peaks_peak_21234	Monolayer_(KDctrl)_Peaks	ENSMUSG00000115852	ENSMUST00000231672	-	24089588	24198875	Intron 3	66164	-42648	0.0044	1	---	transcribed_processed_pseudogene	ENSMUSG00000115852	Gm52969	havana	4	---	---	processed_transcript	Gm52969-204	havana	---	2
chr16	24134975	24135392	417	24135246	42	26.26	7.69	23.76	Monolayer_(KDctrl)_Peaks_peak_21235	Monolayer_(KDctrl)_Peaks	ENSMUSG00000115852	ENSMUST00000231672	-	24089588	24198875	Intron 3	63483	-45387	0.0038	1	---	transcribed_processed_pseudogene	ENSMUSG00000115852	Gm52969	havana	4	---	---	processed_transcript	Gm52969-204	havana	---	2
chr16	24180399	24180779	380	24180652	46	42.18	13.63	39.51	Monolayer_(KDctrl)_Peaks_peak_21236	Monolayer_(KDctrl)_Peaks	ENSMUSG00000115852	ENSMUST00000231672	-	24089588	24198875	Intron 2	18096	-90811	0.0035	1	---	transcribed_processed_pseudogene	ENSMUSG00000115852	Gm52969	havana	4	---	---	processed_transcript	Gm52969-204	havana	---	2
chr16	24211474	24212840	1366	24212243	86	57.24	9.68	54.44	Monolayer_(KDctrl)_Peaks_peak_21237	Monolayer_(KDctrl)_Peaks	ENSMUSG00000119959	ENSMUST00000242038	-	24210357	24212416	TSS	0	-1117	0.4578	0.6898	---	lncRNA	ENSMUSG00000119959	---	havana_tagene	1	---	---	lncRNA	---	havana_tagene	---	1
chr16	24246700	24247087	387	24246954	14	6.68	4.02	4.57	Monolayer_(KDctrl)_Peaks_peak_21238	Monolayer_(KDctrl)_Peaks	ENSMUSG00000033306	ENSMUST00000038053	+	24212290	24811329	5' UTR Exon	34410	-564242	0.0006	1	CCDS28083	protein_coding	ENSMUSG00000033306	Lpp	ensembl_havana	16	ENSMUSP00000036304	7	protein_coding	Lpp-201	ensembl_havana	1 (assigned to previous version 12)	14
chr7	19662274	19662877	603	19662448	43	23.79	6.64	21.32	Monolayer_(KDctrl)_Peaks_peak_46469	Monolayer_(KDctrl)_Peaks	ENSMUSG00000090075	ENSMUST00000162649	+	19654654	19661533	TTS	7620	741	0	0	---	lncRNA	ENSMUSG00000090075	Gm16251	havana	2	---	---	lncRNA	Gm16251-201	havana	3 (assigned to previous version 1)	2
chr16	24266463	24267054	591	24266702	37	26.44	8.85	23.94	Monolayer_(KDctrl)_Peaks_peak_21240	Monolayer_(KDctrl)_Peaks	ENSMUSG00000033306	ENSMUST00000078988	+	24266841	24799781	TSS	0	-532727	0.0004	0.3615	CCDS28083	protein_coding	ENSMUSG00000033306	Lpp	ensembl_havana	16	ENSMUSP00000078005	3	protein_coding	Lpp-202	ensembl_havana	1 (assigned to previous version 8)	10
chr16	24267249	24267497	248	24267394	21	11.49	5.35	9.24	Monolayer_(KDctrl)_Peaks_peak_21241	Monolayer_(KDctrl)_Peaks	ENSMUSG00000033306	ENSMUST00000078988	+	24266841	24799781	TSS	408	-532284	0.0005	1	CCDS28083	protein_coding	ENSMUSG00000033306	Lpp	ensembl_havana	16	ENSMUSP00000078005	3	protein_coding	Lpp-202	ensembl_havana	1 (assigned to previous version 8)	10
chr3	41239108	41239902	794	41239447	159	139.62	16.84	136.23	Monolayer_(KDctrl)_Peaks_peak_32842	Monolayer_(KDctrl)_Peaks	ENSMUSG00000106000	ENSMUST00000197066	-	41240496	41245026	TTS	5124	594	0	0	---	lncRNA	ENSMUSG00000106000	Gm16508	havana	2	---	---	lncRNA	Gm16508-201	havana	1 (assigned to previous version 1)	2
chr17	50123003	50123890	887	50123312	94	78.1	14.01	75.13	Monolayer_(KDctrl)_Peaks_peak_23851	Monolayer_(KDctrl)_Peaks	ENSMUSG00000090012	ENSMUST00000159971	-	50124654	50128854	TTS	4964	764	0	0	---	lncRNA	ENSMUSG00000090012	Gm16555	havana	2	---	---	lncRNA	Gm16555-201	havana	1 (assigned to previous version 1)	2
chr5	86906080	86906706	626	86906302	59	51.67	13.72	48.91	Monolayer_(KDctrl)_Peaks_peak_40260	Monolayer_(KDctrl)_Peaks	ENSMUSG00000089851	ENSMUST00000161985	+	86876758	86907596	TTS	29322	-890	0.0203	1	---	lncRNA	ENSMUSG00000089851	Gm16579	havana	2	---	---	lncRNA	Gm16579-201	havana	1 (assigned to previous version 1)	2
chr7	83266507	83267197	690	83267063	27	18.62	7.61	16.23	Monolayer_(KDctrl)_Peaks_peak_47904	Monolayer_(KDctrl)_Peaks	ENSMUSG00000087088	ENSMUST00000208892	-	83267690	83281089	TTS	13892	493	0	0	---	lncRNA	ENSMUSG00000087088	Gm16638	havana	4	---	---	lncRNA	Gm16638-202	havana	5 (assigned to previous version 1)	2
chr6	82743415	82744069	654	82743774	86	63.97	11.48	61.11	Monolayer_(KDctrl)_Peaks_peak_43937	Monolayer_(KDctrl)_Peaks	ENSMUSG00000090293	ENSMUST00000168990	+	82741263	82744270	TTS	2152	-201	0.2178	1	---	lncRNA	ENSMUSG00000090293	Gm17034	havana	2	---	---	lncRNA	Gm17034-201	havana	1 (assigned to previous version 1)	2
chr16	38388552	38389067	515	38388833	22	14.76	6.82	12.44	Monolayer_(KDctrl)_Peaks_peak_21627	Monolayer_(KDctrl)_Peaks	ENSMUSG00000091238	ENSMUST00000168897	-	38389685	38393663	TTS	4596	618	0	0	---	lncRNA	ENSMUSG00000091238	Gm17103	havana	2	---	---	lncRNA	Gm17103-201	havana	3 (assigned to previous version 1)	2
chr16	24386894	24387109	215	24387039	18	10.93	5.63	8.69	Monolayer_(KDctrl)_Peaks_peak_21248	Monolayer_(KDctrl)_Peaks	ENSMUSG00000033306	ENSMUST00000078988	+	24266841	24799781	5' UTR Exon	120053	-412672	0.0004	1	CCDS28083	protein_coding	ENSMUSG00000033306	Lpp	ensembl_havana	16	ENSMUSP00000078005	3	protein_coding	Lpp-202	ensembl_havana	1 (assigned to previous version 8)	10
chr16	24497587	24498066	479	24497900	86	83.92	18.29	80.91	Monolayer_(KDctrl)_Peaks_peak_21249	Monolayer_(KDctrl)_Peaks	ENSMUSG00000033306	ENSMUST00000078988	+	24266841	24799781	Intron 5	230746	-301715	0.0009	1	CCDS28083	protein_coding	ENSMUSG00000033306	Lpp	ensembl_havana	16	ENSMUSP00000078005	3	protein_coding	Lpp-202	ensembl_havana	1 (assigned to previous version 8)	10
chr16	24513977	24514202	225	24514019	23	15.77	7.11	13.43	Monolayer_(KDctrl)_Peaks_peak_21250	Monolayer_(KDctrl)_Peaks	ENSMUSG00000033306	ENSMUST00000078988	+	24266841	24799781	Intron 6	247136	-285579	0.0004	1	CCDS28083	protein_coding	ENSMUSG00000033306	Lpp	ensembl_havana	16	ENSMUSP00000078005	3	protein_coding	Lpp-202	ensembl_havana	1 (assigned to previous version 8)	10
chr16	24515429	24515679	250	24515592	19	11.86	5.93	9.6	Monolayer_(KDctrl)_Peaks_peak_21251	Monolayer_(KDctrl)_Peaks	ENSMUSG00000033306	ENSMUST00000078988	+	24266841	24799781	Intron 6	248588	-284102	0.0005	1	CCDS28083	protein_coding	ENSMUSG00000033306	Lpp	ensembl_havana	16	ENSMUSP00000078005	3	protein_coding	Lpp-202	ensembl_havana	1 (assigned to previous version 8)	10
chr16	24551895	24552379	484	24552250	39	27.88	9	25.36	Monolayer_(KDctrl)_Peaks_peak_21252	Monolayer_(KDctrl)_Peaks	ENSMUSG00000033306	ENSMUST00000115314	+	24540605	24798281	Intron 2	11290	-245902	0.0019	1	CCDS49807	protein_coding	ENSMUSG00000033306	Lpp	ensembl_havana	16	ENSMUSP00000110969	3	protein_coding	Lpp-203	ensembl_havana	1 (assigned to previous version 2)	4
chr16	24556388	24556709	321	24556561	22	11.61	5.23	9.36	Monolayer_(KDctrl)_Peaks_peak_21253	Monolayer_(KDctrl)_Peaks	ENSMUSG00000033306	ENSMUST00000115314	+	24540605	24798281	Intron 2	15783	-241572	0.0012	1	CCDS49807	protein_coding	ENSMUSG00000033306	Lpp	ensembl_havana	16	ENSMUSP00000110969	3	protein_coding	Lpp-203	ensembl_havana	1 (assigned to previous version 2)	4
chr14	43135646	43135837	191	43135746	27	19.97	8.3	17.56	Monolayer_(KDctrl)_Peaks_peak_16674	Monolayer_(KDctrl)_Peaks	ENSMUSG00000091815	ENSMUST00000171314	-	43134876	43137103	TTS	1266	-770	0.0862	1	---	unprocessed_pseudogene	ENSMUSG00000091815	Gm17153	havana	2	---	---	unprocessed_pseudogene	Gm17153-201	havana	NA (assigned to previous version 1)	2
chr16	24649862	24650061	199	24649949	15	8.28	4.74	6.12	Monolayer_(KDctrl)_Peaks_peak_21255	Monolayer_(KDctrl)_Peaks	ENSMUSG00000033306	ENSMUST00000115314	+	24540605	24798281	Intron 3	109257	-148220	0.0008	1	CCDS49807	protein_coding	ENSMUSG00000033306	Lpp	ensembl_havana	16	ENSMUSP00000110969	3	protein_coding	Lpp-203	ensembl_havana	1 (assigned to previous version 2)	4
chr16	24729136	24729434	298	24729320	35	18.31	5.92	15.93	Monolayer_(KDctrl)_Peaks_peak_21256	Monolayer_(KDctrl)_Peaks	ENSMUSG00000033306	ENSMUST00000232546	+	24663925	24798201	Intron 1	65211	-68767	0.0022	1	---	protein_coding	ENSMUSG00000033306	Lpp	ensembl_havana	16	ENSMUSP00000156178	2	nonsense_mediated_decay	Lpp-206	havana	---	2
chr16	24729676	24729960	284	24729768	27	11.89	4.62	9.63	Monolayer_(KDctrl)_Peaks_peak_21257	Monolayer_(KDctrl)_Peaks	ENSMUSG00000033306	ENSMUST00000232546	+	24663925	24798201	Intron 1	65751	-68241	0.0021	1	---	protein_coding	ENSMUSG00000033306	Lpp	ensembl_havana	16	ENSMUSP00000156178	2	nonsense_mediated_decay	Lpp-206	havana	---	2
chr16	24732368	24732889	521	24732604	38	20.88	6.4	18.46	Monolayer_(KDctrl)_Peaks_peak_21258	Monolayer_(KDctrl)_Peaks	ENSMUSG00000033306	ENSMUST00000232546	+	24663925	24798201	Intron 1	68443	-65312	0.0039	1	---	protein_coding	ENSMUSG00000033306	Lpp	ensembl_havana	16	ENSMUSP00000156178	2	nonsense_mediated_decay	Lpp-206	havana	---	2
chr16	24752264	24753006	742	24752673	47	39.99	12.24	37.34	Monolayer_(KDctrl)_Peaks_peak_21259	Monolayer_(KDctrl)_Peaks	ENSMUSG00000033306	ENSMUST00000232546	+	24663925	24798201	Intron 1	88339	-45195	0.0055	1	---	protein_coding	ENSMUSG00000033306	Lpp	ensembl_havana	16	ENSMUSP00000156178	2	nonsense_mediated_decay	Lpp-206	havana	---	2
chr16	24779962	24780501	539	24780292	28	21.05	8.6	18.63	Monolayer_(KDctrl)_Peaks_peak_21260	Monolayer_(KDctrl)_Peaks	ENSMUSG00000033306	ENSMUST00000232546	+	24663925	24798201	Intron 1	116037	-17700	0.004	1	---	protein_coding	ENSMUSG00000033306	Lpp	ensembl_havana	16	ENSMUSP00000156178	2	nonsense_mediated_decay	Lpp-206	havana	---	2
chr16	24796556	24797036	480	24796726	32	25.55	9.78	23.06	Monolayer_(KDctrl)_Peaks_peak_21261	Monolayer_(KDctrl)_Peaks	ENSMUSG00000033306	ENSMUST00000232546	+	24663925	24798201	3' UTR Exon	132631	-1165	0.0036	1	---	protein_coding	ENSMUSG00000033306	Lpp	ensembl_havana	16	ENSMUSP00000156178	2	nonsense_mediated_decay	Lpp-206	havana	---	2
chr16	24829539	24830521	982	24829752	20	12.81	6.22	10.53	Monolayer_(KDctrl)_Peaks_peak_21262	Monolayer_(KDctrl)_Peaks	.	.	.	.	.	Intergenic	.	.	.	.	.	.	.	.	.	.	.	.	.	.	.	.	.
chr16	24860596	24861376	780	24860900	46	34.14	9.94	31.55	Monolayer_(KDctrl)_Peaks_peak_21263	Monolayer_(KDctrl)_Peaks	.	.	.	.	.	Intergenic	.	.	.	.	.	.	.	.	.	.	.	.	.	.	.	.	.
chr16	24861643	24862099	456	24861886	19	8.53	4.25	6.36	Monolayer_(KDctrl)_Peaks_peak_21264	Monolayer_(KDctrl)_Peaks	.	.	.	.	.	Intergenic	.	.	.	.	.	.	.	.	.	.	.	.	.	.	.	.	.
chr16	24871644	24872236	592	24871794	24	16.79	7.41	14.44	Monolayer_(KDctrl)_Peaks_peak_21265	Monolayer_(KDctrl)_Peaks	.	.	.	.	.	Intergenic	.	.	.	.	.	.	.	.	.	.	.	.	.	.	.	.	.
chr16	24877554	24878654	1100	24877849	195	163.31	15.78	159.76	Monolayer_(KDctrl)_Peaks_peak_21266	Monolayer_(KDctrl)_Peaks	ENSMUSG00000096960	ENSMUST00000181655	+	24878389	24887809	TSS	0	-9155	0.0282	0.2416	---	lncRNA	ENSMUSG00000096960	A230028O05Rik	havana	3	---	---	lncRNA	A230028O05Rik-201	havana	1 (assigned to previous version 1)	2
chr16	24977040	24977314	274	24977159	35	29.06	10.67	26.53	Monolayer_(KDctrl)_Peaks_peak_21267	Monolayer_(KDctrl)_Peaks	ENSMUSG00000120156	ENSMUST00000241640	-	24963558	24996836	Intron 2	19522	-13482	0.0083	1	---	lncRNA	ENSMUSG00000120156	---	havana_tagene	1	---	---	lncRNA	---	havana_tagene	---	1
chr16	25067455	25068152	697	25067783	42	31.86	9.99	29.3	Monolayer_(KDctrl)_Peaks_peak_21268	Monolayer_(KDctrl)_Peaks	.	.	.	.	.	Intergenic	.	.	.	.	.	.	.	.	.	.	.	.	.	.	.	.	.
chr16	25069200	25069498	298	25069319	25	13.82	5.73	11.52	Monolayer_(KDctrl)_Peaks_peak_21269	Monolayer_(KDctrl)_Peaks	.	.	.	.	.	Intergenic	.	.	.	.	.	.	.	.	.	.	.	.	.	.	.	.	.
chr16	25081609	25081986	377	25081861	36	29.48	10.58	26.95	Monolayer_(KDctrl)_Peaks_peak_21270	Monolayer_(KDctrl)_Peaks	.	.	.	.	.	Intergenic	.	.	.	.	.	.	.	.	.	.	.	.	.	.	.	.	.
chr16	25082571	25082774	203	25082672	14	4.89	3.09	2.87	Monolayer_(KDctrl)_Peaks_peak_21271	Monolayer_(KDctrl)_Peaks	.	.	.	.	.	Intergenic	.	.	.	.	.	.	.	.	.	.	.	.	.	.	.	.	.
chr16	25087101	25087681	580	25087303	37	28.58	9.84	26.06	Monolayer_(KDctrl)_Peaks_peak_21272	Monolayer_(KDctrl)_Peaks	.	.	.	.	.	Intergenic	.	.	.	.	.	.	.	.	.	.	.	.	.	.	.	.	.
chr16	25168451	25168754	303	25168532	15	8.28	4.74	6.12	Monolayer_(KDctrl)_Peaks_peak_21273	Monolayer_(KDctrl)_Peaks	ENSMUSG00000048399	ENSMUST00000056087	+	25105567	25241095	Intron 3	62884	-72341	0.0022	1	CCDS28084	protein_coding	ENSMUSG00000048399	Tprg	ensembl_havana	5	ENSMUSP00000052585	4	protein_coding	Tprg-201	ensembl_havana	1 (assigned to previous version 3)	4
chr16	25192758	25193189	431	25192997	44	36.56	11.56	33.94	Monolayer_(KDctrl)_Peaks_peak_21274	Monolayer_(KDctrl)_Peaks	ENSMUSG00000048399	ENSMUST00000056087	+	25105567	25241095	Intron 4	87191	-47906	0.0032	1	CCDS28084	protein_coding	ENSMUSG00000048399	Tprg	ensembl_havana	5	ENSMUSP00000052585	4	protein_coding	Tprg-201	ensembl_havana	1 (assigned to previous version 3)	4
chr16	25200378	25200633	255	25200472	18	10.93	5.63	8.69	Monolayer_(KDctrl)_Peaks_peak_21275	Monolayer_(KDctrl)_Peaks	ENSMUSG00000048399	ENSMUST00000056087	+	25105567	25241095	Intron 4	94811	-40462	0.0019	1	CCDS28084	protein_coding	ENSMUSG00000048399	Tprg	ensembl_havana	5	ENSMUSP00000052585	4	protein_coding	Tprg-201	ensembl_havana	1 (assigned to previous version 3)	4
chr16	25226052	25226517	465	25226171	14	7.45	4.45	5.31	Monolayer_(KDctrl)_Peaks_peak_21276	Monolayer_(KDctrl)_Peaks	ENSMUSG00000048399	ENSMUST00000056087	+	25105567	25241095	Intron 4	120485	-14578	0.0034	1	CCDS28084	protein_coding	ENSMUSG00000048399	Tprg	ensembl_havana	5	ENSMUSP00000052585	4	protein_coding	Tprg-201	ensembl_havana	1 (assigned to previous version 3)	4
chr16	25236649	25237174	525	25236837	19	11.86	5.93	9.6	Monolayer_(KDctrl)_Peaks_peak_21277	Monolayer_(KDctrl)_Peaks	ENSMUSG00000048399	ENSMUST00000056087	+	25105567	25241095	Intron 5	131082	-3921	0.0039	1	CCDS28084	protein_coding	ENSMUSG00000048399	Tprg	ensembl_havana	5	ENSMUSP00000052585	4	protein_coding	Tprg-201	ensembl_havana	1 (assigned to previous version 3)	4
chr16	25244780	25245566	786	25245249	112	107.36	18.78	104.19	Monolayer_(KDctrl)_Peaks_peak_21278	Monolayer_(KDctrl)_Peaks	.	.	.	.	.	Intergenic	.	.	.	.	.	.	.	.	.	.	.	.	.	.	.	.	.
chr16	25258741	25259204	463	25258998	61	60.89	17.23	58.06	Monolayer_(KDctrl)_Peaks_peak_21279	Monolayer_(KDctrl)_Peaks	.	.	.	.	.	Intergenic	.	.	.	.	.	.	.	.	.	.	.	.	.	.	.	.	.
chr16	25284218	25285061	843	25284948	29	17.79	6.76	15.42	Monolayer_(KDctrl)_Peaks_peak_21280	Monolayer_(KDctrl)_Peaks	.	.	.	.	.	Intergenic	.	.	.	.	.	.	.	.	.	.	.	.	.	.	.	.	.
chr16	25286802	25287242	440	25286927	43	31.89	9.74	29.33	Monolayer_(KDctrl)_Peaks_peak_21281	Monolayer_(KDctrl)_Peaks	.	.	.	.	.	Intergenic	.	.	.	.	.	.	.	.	.	.	.	.	.	.	.	.	.
chr16	25302563	25302973	410	25302764	49	23.76	5.84	21.3	Monolayer_(KDctrl)_Peaks_peak_21282	Monolayer_(KDctrl)_Peaks	.	.	.	.	.	Intergenic	.	.	.	.	.	.	.	.	.	.	.	.	.	.	.	.	.
chr16	25303766	25304355	589	25303920	104	79.07	12.27	76.09	Monolayer_(KDctrl)_Peaks_peak_21283	Monolayer_(KDctrl)_Peaks	.	.	.	.	.	Intergenic	.	.	.	.	.	.	.	.	.	.	.	.	.	.	.	.	.
chr16	25350506	25351242	736	25350865	92	81.54	15.61	78.55	Monolayer_(KDctrl)_Peaks_peak_21284	Monolayer_(KDctrl)_Peaks	.	.	.	.	.	Intergenic	.	.	.	.	.	.	.	.	.	.	.	.	.	.	.	.	.
chr16	25368230	25368559	329	25368390	17	10.02	5.34	7.81	Monolayer_(KDctrl)_Peaks_peak_21285	Monolayer_(KDctrl)_Peaks	.	.	.	.	.	Intergenic	.	.	.	.	.	.	.	.	.	.	.	.	.	.	.	.	.
chr16	25403581	25404093	512	25403899	14	7.45	4.45	5.31	Monolayer_(KDctrl)_Peaks_peak_21286	Monolayer_(KDctrl)_Peaks	.	.	.	.	.	Intergenic	.	.	.	.	.	.	.	.	.	.	.	.	.	.	.	.	.
chr16	25434227	25434838	611	25434594	27	19.97	8.3	17.56	Monolayer_(KDctrl)_Peaks_peak_21287	Monolayer_(KDctrl)_Peaks	.	.	.	.	.	Intergenic	.	.	.	.	.	.	.	.	.	.	.	.	.	.	.	.	.
chr16	25596032	25596669	637	25596438	60	55.2	14.94	52.41	Monolayer_(KDctrl)_Peaks_peak_21288	Monolayer_(KDctrl)_Peaks	ENSMUSG00000022510	ENSMUST00000115308	+	25502515	25695895	Intron 3	93517	-99226	0.0033	1	CCDS49808	protein_coding	ENSMUSG00000022510	Trp63	ensembl_havana	15	ENSMUSP00000110963	3	protein_coding	Trp63-207	ensembl	1 (assigned to previous version 8)	9
chr16	25653978	25654289	311	25654138	18	10.93	5.63	8.69	Monolayer_(KDctrl)_Peaks_peak_21289	Monolayer_(KDctrl)_Peaks	ENSMUSG00000022510	ENSMUST00000040231	+	25620666	25710853	Intron 2	33312	-56564	0.0035	1	CCDS28085	protein_coding	ENSMUSG00000022510	Trp63	ensembl_havana	15	ENSMUSP00000038117	7	protein_coding	Trp63-201	ensembl_havana	1 (assigned to previous version 12)	13
chr16	25679686	25680222	536	25680093	17	10.02	5.34	7.81	Monolayer_(KDctrl)_Peaks_peak_21290	Monolayer_(KDctrl)_Peaks	ENSMUSG00000022510	ENSMUST00000040231	+	25620666	25710853	Intron 2	59020	-30631	0.006	1	CCDS28085	protein_coding	ENSMUSG00000022510	Trp63	ensembl_havana	15	ENSMUSP00000038117	7	protein_coding	Trp63-201	ensembl_havana	1 (assigned to previous version 12)	13
chr16	25719432	25719731	299	25719559	15	8.12	4.65	5.97	Monolayer_(KDctrl)_Peaks_peak_21291	Monolayer_(KDctrl)_Peaks	.	.	.	.	.	Intergenic	.	.	.	.	.	.	.	.	.	.	.	.	.	.	.	.	.
chr16	25724066	25724605	539	25724201	32	24.76	9.38	22.29	Monolayer_(KDctrl)_Peaks_peak_21292	Monolayer_(KDctrl)_Peaks	.	.	.	.	.	Intergenic	.	.	.	.	.	.	.	.	.	.	.	.	.	.	.	.	.
chr16	25752993	25753282	289	25753161	32	25.55	9.78	23.06	Monolayer_(KDctrl)_Peaks_peak_21293	Monolayer_(KDctrl)_Peaks	.	.	.	.	.	Intergenic	.	.	.	.	.	.	.	.	.	.	.	.	.	.	.	.	.
chr16	25760926	25761438	512	25761147	139	127.86	18.04	124.54	Monolayer_(KDctrl)_Peaks_peak_21294	Monolayer_(KDctrl)_Peaks	.	.	.	.	.	Intergenic	.	.	.	.	.	.	.	.	.	.	.	.	.	.	.	.	.
chr16	25782756	25783009	253	25782836	12	5.86	3.85	3.79	Monolayer_(KDctrl)_Peaks_peak_21295	Monolayer_(KDctrl)_Peaks	ENSMUSG00000038168	ENSMUST00000039990	-	25778038	25924535	Intron 14	141526	-4718	0.0017	1	CCDS28086	protein_coding	ENSMUSG00000038168	P3h2	ensembl_havana	6	ENSMUSP00000038056	6	protein_coding	P3h2-201	ensembl_havana	1 (assigned to previous version 5)	6
chr16	25821925	25822672	747	25822248	123	113.76	17.86	110.54	Monolayer_(KDctrl)_Peaks_peak_21296	Monolayer_(KDctrl)_Peaks	ENSMUSG00000038168	ENSMUST00000159161	-	25815911	25833344	Intron 1	10672	-6014	0.0429	1	---	protein_coding	ENSMUSG00000038168	P3h2	ensembl_havana	6	---	---	protein_coding_CDS_not_defined	P3h2-202	havana	2 (assigned to previous version 1)	2
chr16	25859946	25860598	652	25860251	98	99.47	20.34	96.35	Monolayer_(KDctrl)_Peaks_peak_21297	Monolayer_(KDctrl)_Peaks	ENSMUSG00000090203	ENSMUST00000159040	-	25850560	25860019	TSS	0	-9386	0.0078	0.1133	---	lncRNA	ENSMUSG00000090203	AU015336	havana	3	---	---	lncRNA	AU015336-201	havana	5 (assigned to previous version 1)	3
chr16	25871967	25872568	601	25872267	16	9.14	5.04	6.95	Monolayer_(KDctrl)_Peaks_peak_21298	Monolayer_(KDctrl)_Peaks	ENSMUSG00000038168	ENSMUST00000039990	-	25778038	25924535	Intron 1	51967	-93929	0.0041	1	CCDS28086	protein_coding	ENSMUSG00000038168	P3h2	ensembl_havana	6	ENSMUSP00000038056	6	protein_coding	P3h2-201	ensembl_havana	1 (assigned to previous version 5)	6
chr16	25883734	25884225	491	25883974	126	134.49	23.82	131.14	Monolayer_(KDctrl)_Peaks_peak_21299	Monolayer_(KDctrl)_Peaks	ENSMUSG00000038168	ENSMUST00000039990	-	25778038	25924535	Intron 1	40310	-105696	0.0034	1	CCDS28086	protein_coding	ENSMUSG00000038168	P3h2	ensembl_havana	6	ENSMUSP00000038056	6	protein_coding	P3h2-201	ensembl_havana	1 (assigned to previous version 5)	6
chr16	25923925	25924863	938	25924562	143	121.19	15.53	117.92	Monolayer_(KDctrl)_Peaks_peak_21300	Monolayer_(KDctrl)_Peaks	ENSMUSG00000038168	ENSMUST00000039990	-	25778038	25924535	TSS	0	-145887	0.0042	0.6507	CCDS28086	protein_coding	ENSMUSG00000038168	P3h2	ensembl_havana	6	ENSMUSP00000038056	6	protein_coding	P3h2-201	ensembl_havana	1 (assigned to previous version 5)	6
chr16	25965559	25965957	398	25965708	15	8.28	4.74	6.12	Monolayer_(KDctrl)_Peaks_peak_21301	Monolayer_(KDctrl)_Peaks	.	.	.	.	.	Intergenic	.	.	.	.	.	.	.	.	.	.	.	.	.	.	.	.	.
chr16	26029531	26029768	237	26029696	15	4.67	2.9	2.65	Monolayer_(KDctrl)_Peaks_peak_21302	Monolayer_(KDctrl)_Peaks	.	.	.	.	.	Intergenic	.	.	.	.	.	.	.	.	.	.	.	.	.	.	.	.	.
chr16	26030238	26030732	494	26030373	64	50.42	11.83	47.68	Monolayer_(KDctrl)_Peaks_peak_21303	Monolayer_(KDctrl)_Peaks	.	.	.	.	.	Intergenic	.	.	.	.	.	.	.	.	.	.	.	.	.	.	.	.	.
chr16	26052965	26053275	310	26053114	35	29.06	10.67	26.53	Monolayer_(KDctrl)_Peaks_peak_21304	Monolayer_(KDctrl)_Peaks	.	.	.	.	.	Intergenic	.	.	.	.	.	.	.	.	.	.	.	.	.	.	.	.	.
chr16	26066478	26066960	482	26066701	70	56.82	12.67	54.02	Monolayer_(KDctrl)_Peaks_peak_21305	Monolayer_(KDctrl)_Peaks	.	.	.	.	.	Intergenic	.	.	.	.	.	.	.	.	.	.	.	.	.	.	.	.	.
chr16	26067569	26068039	470	26067887	35	19.4	6.33	17	Monolayer_(KDctrl)_Peaks_peak_21306	Monolayer_(KDctrl)_Peaks	.	.	.	.	.	Intergenic	.	.	.	.	.	.	.	.	.	.	.	.	.	.	.	.	.
chr16	26133613	26133978	365	26133771	34	21.77	7.48	19.34	Monolayer_(KDctrl)_Peaks_peak_21307	Monolayer_(KDctrl)_Peaks	.	.	.	.	.	Intergenic	.	.	.	.	.	.	.	.	.	.	.	.	.	.	.	.	.
chr16	26135070	26135443	373	26135268	65	57.44	14.3	54.63	Monolayer_(KDctrl)_Peaks_peak_21308	Monolayer_(KDctrl)_Peaks	.	.	.	.	.	Intergenic	.	.	.	.	.	.	.	.	.	.	.	.	.	.	.	.	.
chr16	26190144	26190739	595	26190608	53	48.57	14.28	45.84	Monolayer_(KDctrl)_Peaks_peak_21309	Monolayer_(KDctrl)_Peaks	ENSMUSG00000022512	ENSMUST00000023154	-	26175392	26190592	TSS	0	-14752	0.0295	0.7534	CCDS28087	protein_coding	ENSMUSG00000022512	Cldn1	ensembl_havana	4	ENSMUSP00000023154	3	protein_coding	Cldn1-201	ensembl_havana	1 (assigned to previous version 2)	3
chr16	26219397	26219599	202	26219518	18	10.93	5.63	8.69	Monolayer_(KDctrl)_Peaks_peak_21310	Monolayer_(KDctrl)_Peaks	.	.	.	.	.	Intergenic	.	.	.	.	.	.	.	.	.	.	.	.	.	.	.	.	.
chr16	26266455	26266728	273	26266611	15	8.28	4.74	6.12	Monolayer_(KDctrl)_Peaks_peak_21311	Monolayer_(KDctrl)_Peaks	.	.	.	.	.	Intergenic	.	.	.	.	.	.	.	.	.	.	.	.	.	.	.	.	.
chr16	26399999	26400970	971	26400362	227	209.76	19.42	205.9	Monolayer_(KDctrl)_Peaks_peak_21312	Monolayer_(KDctrl)_Peaks	ENSMUSG00000022514	ENSMUST00000166294	+	26400492	26543104	TSS	0	-142134	0.0034	0.4928	CCDS49814	protein_coding	ENSMUSG00000022514	Il1rap	ensembl_havana	15	ENSMUSP00000128100	3	protein_coding	Il1rap-203	ensembl_havana	1 (assigned to previous version 8)	9
chr4	123004920	123006459	1539	123005291	112	69.66	9.08	66.75	Monolayer_(KDctrl)_Peaks_peak_37465	Monolayer_(KDctrl)_Peaks	ENSMUSG00000102997	ENSMUST00000192482	-	123007142	123010558	TTS	4099	683	0	0	---	TEC	ENSMUSG00000102997	Gm17244	ensembl_havana	2	---	---	TEC	Gm17244-201	havana	NA (assigned to previous version 1)	2
chr3	145358864	145359495	631	145359182	215	120.64	8.29	117.38	Monolayer_(KDctrl)_Peaks_peak_35098	Monolayer_(KDctrl)_Peaks	ENSMUSG00000097183	ENSMUST00000181247	+	145356067	145358229	TTS	2797	635	0	0	---	lncRNA	ENSMUSG00000097183	Gm17501	havana	4	---	---	lncRNA	Gm17501-201	havana	1 (assigned to previous version 2)	3
chr16	26444765	26445386	621	26444992	121	112.51	17.99	109.3	Monolayer_(KDctrl)_Peaks_peak_21315	Monolayer_(KDctrl)_Peaks	ENSMUSG00000022514	ENSMUST00000166294	+	26400492	26543104	Intron 2	44273	-97718	0.0044	1	CCDS49814	protein_coding	ENSMUSG00000022514	Il1rap	ensembl_havana	15	ENSMUSP00000128100	3	protein_coding	Il1rap-203	ensembl_havana	1 (assigned to previous version 8)	9
chr16	26464654	26465340	686	26464926	38	29.88	10.18	27.34	Monolayer_(KDctrl)_Peaks_peak_21316	Monolayer_(KDctrl)_Peaks	ENSMUSG00000022514	ENSMUST00000166294	+	26400492	26543104	Intron 2	64162	-77764	0.0048	1	CCDS49814	protein_coding	ENSMUSG00000022514	Il1rap	ensembl_havana	15	ENSMUSP00000128100	3	protein_coding	Il1rap-203	ensembl_havana	1 (assigned to previous version 8)	9
chr16	26543478	26543672	194	26543584	11	5.12	3.56	3.07	Monolayer_(KDctrl)_Peaks_peak_21317	Monolayer_(KDctrl)_Peaks	ENSMUSG00000022514	ENSMUST00000096129	+	26400454	26544015	TTS	143024	-343	0.0014	1	CCDS49815	protein_coding	ENSMUSG00000022514	Il1rap	ensembl_havana	15	ENSMUSP00000093843	3	protein_coding	Il1rap-202	ensembl_havana	1 (assigned to previous version 8)	9
chr16	27207428	27208180	752	27207670	214	198.52	19.45	194.73	Monolayer_(KDctrl)_Peaks_peak_21318	Monolayer_(KDctrl)_Peaks	ENSMUSG00000038127	ENSMUST00000039443	+	27207730	27258420	TSS	0	-50240	0.0089	0.5989	---	protein_coding	ENSMUSG00000038127	Ccdc50	ensembl_havana	16	ENSMUSP00000038509	8	protein_coding	Ccdc50-201	havana	1 (assigned to previous version 13)	14
chr16	28309229	28309450	221	28309300	15	8.28	4.74	6.12	Monolayer_(KDctrl)_Peaks_peak_21319	Monolayer_(KDctrl)_Peaks	ENSMUSG00000022523	ENSMUST00000231399	-	28008176	28383704	Intron 1	74254	-301053	0.0006	1	---	protein_coding	ENSMUSG00000022523	Fgf12	ensembl_havana	11	ENSMUSP00000156108	2	protein_coding	Fgf12-202	havana	---	2
chr16	28336570	28336829	259	28336734	20	12.81	6.22	10.53	Monolayer_(KDctrl)_Peaks_peak_21320	Monolayer_(KDctrl)_Peaks	ENSMUSG00000022523	ENSMUST00000231399	-	28008176	28383704	Intron 1	46875	-328394	0.0007	1	---	protein_coding	ENSMUSG00000022523	Fgf12	ensembl_havana	11	ENSMUSP00000156108	2	protein_coding	Fgf12-202	havana	---	2
chr16	28412015	28412203	188	28412031	16	9.14	5.04	6.95	Monolayer_(KDctrl)_Peaks_peak_21321	Monolayer_(KDctrl)_Peaks	ENSMUSG00000022523	ENSMUST00000232352	-	27981106	28571821	Intron 1	159618	-430909	0.0003	1	---	protein_coding	ENSMUSG00000022523	Fgf12	ensembl_havana	11	ENSMUSP00000155924	2	protein_coding	Fgf12-205	havana	---	2
chr16	28656923	28657152	229	28656983	14	7.3	4.36	5.17	Monolayer_(KDctrl)_Peaks_peak_21322	Monolayer_(KDctrl)_Peaks	ENSMUSG00000051065	ENSMUST00000100023	-	28644928	28748426	Intron 1	91274	-11995	0.0022	1	CCDS28093	protein_coding	ENSMUSG00000051065	Mb21d2	ensembl_havana	10	ENSMUSP00000097600	2	protein_coding	Mb21d2-201	ensembl_havana	1 (assigned to previous version 1)	3
chr16	28689301	28689805	504	28689529	21	13.78	6.52	11.48	Monolayer_(KDctrl)_Peaks_peak_21323	Monolayer_(KDctrl)_Peaks	ENSMUSG00000051065	ENSMUST00000100023	-	28644928	28748426	Intron 1	58621	-44373	0.0049	1	CCDS28093	protein_coding	ENSMUSG00000051065	Mb21d2	ensembl_havana	10	ENSMUSP00000097600	2	protein_coding	Mb21d2-201	ensembl_havana	1 (assigned to previous version 1)	3
chr16	28697790	28698673	883	28697926	48	27.19	7	24.69	Monolayer_(KDctrl)_Peaks_peak_21324	Monolayer_(KDctrl)_Peaks	ENSMUSG00000051065	ENSMUST00000100023	-	28644928	28748426	Intron 1	49753	-52862	0.0085	1	CCDS28093	protein_coding	ENSMUSG00000051065	Mb21d2	ensembl_havana	10	ENSMUSP00000097600	2	protein_coding	Mb21d2-201	ensembl_havana	1 (assigned to previous version 1)	3
chr16	28699029	28699767	738	28699567	39	19.34	5.72	16.94	Monolayer_(KDctrl)_Peaks_peak_21325	Monolayer_(KDctrl)_Peaks	ENSMUSG00000051065	ENSMUST00000100023	-	28644928	28748426	Intron 1	48659	-54101	0.0071	1	CCDS28093	protein_coding	ENSMUSG00000051065	Mb21d2	ensembl_havana	10	ENSMUSP00000097600	2	protein_coding	Mb21d2-201	ensembl_havana	1 (assigned to previous version 1)	3
chr16	28747367	28749043	1676	28748662	84	56.91	9.9	54.11	Monolayer_(KDctrl)_Peaks_peak_21326	Monolayer_(KDctrl)_Peaks	ENSMUSG00000051065	ENSMUST00000100023	-	28644928	28748426	TSS	0	-102439	0.0102	0.6321	CCDS28093	protein_coding	ENSMUSG00000051065	Mb21d2	ensembl_havana	10	ENSMUSP00000097600	2	protein_coding	Mb21d2-201	ensembl_havana	1 (assigned to previous version 1)	3
chr16	28782697	28783660	963	28782974	43	35.12	11.19	32.52	Monolayer_(KDctrl)_Peaks_peak_21327	Monolayer_(KDctrl)_Peaks	.	.	.	.	.	Intergenic	.	.	.	.	.	.	.	.	.	.	.	.	.	.	.	.	.
chr16	28797882	28798106	224	28798041	41	36.39	12.45	33.77	Monolayer_(KDctrl)_Peaks_peak_21328	Monolayer_(KDctrl)_Peaks	.	.	.	.	.	Intergenic	.	.	.	.	.	.	.	.	.	.	.	.	.	.	.	.	.
chr16	28984728	28985040	312	28984935	20	12.81	6.22	10.53	Monolayer_(KDctrl)_Peaks_peak_21329	Monolayer_(KDctrl)_Peaks	.	.	.	.	.	Intergenic	.	.	.	.	.	.	.	.	.	.	.	.	.	.	.	.	.
chr16	28993720	28994153	433	28993968	25	17.84	7.71	15.46	Monolayer_(KDctrl)_Peaks_peak_21330	Monolayer_(KDctrl)_Peaks	.	.	.	.	.	Intergenic	.	.	.	.	.	.	.	.	.	.	.	.	.	.	.	.	.
chr16	29270562	29270807	245	29270703	29	22.16	8.89	19.72	Monolayer_(KDctrl)_Peaks_peak_21331	Monolayer_(KDctrl)_Peaks	ENSMUSG00000038094	ENSMUST00000182013	-	29214909	29363683	3' UTR Exon	92876	-55653	0.0017	1	---	protein_coding	ENSMUSG00000038094	Atp13a4	ensembl_havana	16	ENSMUSP00000138583	2	nonsense_mediated_decay	Atp13a4-203	havana	1 (assigned to previous version 7)	8
chr16	29309366	29310286	920	29309950	68	54.63	12.38	51.85	Monolayer_(KDctrl)_Peaks_peak_21332	Monolayer_(KDctrl)_Peaks	ENSMUSG00000038094	ENSMUST00000057018	-	29214859	29360302	Intron 1	50016	-94507	0.0063	1	CCDS59623	protein_coding	ENSMUSG00000038094	Atp13a4	ensembl_havana	16	ENSMUSP00000060987	9	protein_coding	Atp13a4-202	havana	1 (assigned to previous version 14)	15
chr16	29331165	29331742	577	29331486	69	71.04	18.92	68.13	Monolayer_(KDctrl)_Peaks_peak_21333	Monolayer_(KDctrl)_Peaks	ENSMUSG00000038094	ENSMUST00000057018	-	29214859	29360302	Intron 1	28560	-116306	0.004	1	CCDS59623	protein_coding	ENSMUSG00000038094	Atp13a4	ensembl_havana	16	ENSMUSP00000060987	9	protein_coding	Atp13a4-202	havana	1 (assigned to previous version 14)	15
chr16	29355425	29355619	194	29355460	11	5.12	3.56	3.07	Monolayer_(KDctrl)_Peaks_peak_21334	Monolayer_(KDctrl)_Peaks	ENSMUSG00000038094	ENSMUST00000057018	-	29214859	29360302	Intron 1	4683	-140566	0.0013	1	CCDS59623	protein_coding	ENSMUSG00000038094	Atp13a4	ensembl_havana	16	ENSMUSP00000060987	9	protein_coding	Atp13a4-202	havana	1 (assigned to previous version 14)	15
chr16	29363278	29364085	807	29363782	138	127.32	18.13	124.01	Monolayer_(KDctrl)_Peaks_peak_21335	Monolayer_(KDctrl)_Peaks	ENSMUSG00000038094	ENSMUST00000182013	-	29214909	29363683	TSS	0	-148369	0.0027	0.5025	---	protein_coding	ENSMUSG00000038094	Atp13a4	ensembl_havana	16	ENSMUSP00000138583	2	nonsense_mediated_decay	Atp13a4-203	havana	1 (assigned to previous version 7)	8
chr16	29397913	29398481	568	29398138	204	214.37	25.15	210.48	Monolayer_(KDctrl)_Peaks_peak_21336	Monolayer_(KDctrl)_Peaks	ENSMUSG00000038084	ENSMUST00000161186	+	29398198	29467819	TSS	0	-69338	0.0041	0.4991	---	protein_coding	ENSMUSG00000038084	Opa1	ensembl_havana	17	ENSMUSP00000123880	2	protein_coding	Opa1-207	havana	5 (assigned to previous version 7)	8
chr16	29481787	29482119	332	29482022	13	6.64	4.15	4.53	Monolayer_(KDctrl)_Peaks_peak_21337	Monolayer_(KDctrl)_Peaks	.	.	.	.	.	Intergenic	.	.	.	.	.	.	.	.	.	.	.	.	.	.	.	.	.
chr16	29553195	29553394	199	29553341	14	7.45	4.45	5.31	Monolayer_(KDctrl)_Peaks_peak_21338	Monolayer_(KDctrl)_Peaks	.	.	.	.	.	Intergenic	.	.	.	.	.	.	.	.	.	.	.	.	.	.	.	.	.
chr16	29561557	29561899	342	29561739	18	10.93	5.63	8.69	Monolayer_(KDctrl)_Peaks_peak_21339	Monolayer_(KDctrl)_Peaks	.	.	.	.	.	Intergenic	.	.	.	.	.	.	.	.	.	.	.	.	.	.	.	.	.
chr16	29632473	29633279	806	29632948	160	135.13	15.67	131.77	Monolayer_(KDctrl)_Peaks_peak_21340	Monolayer_(KDctrl)_Peaks	ENSMUSG00000097307	ENSMUST00000181815	+	29629876	29656633	Intron 1	2597	-23354	0.0302	1	---	lncRNA	ENSMUSG00000097307	Gm26834	havana	2	---	---	lncRNA	Gm26834-201	havana	1 (assigned to previous version 1)	2
chr16	29641717	29641961	244	29641823	24	16.79	7.41	14.44	Monolayer_(KDctrl)_Peaks_peak_21341	Monolayer_(KDctrl)_Peaks	ENSMUSG00000097307	ENSMUST00000181815	+	29629876	29656633	Intron 1	11841	-14672	0.0092	1	---	lncRNA	ENSMUSG00000097307	Gm26834	havana	2	---	---	lncRNA	Gm26834-201	havana	1 (assigned to previous version 1)	2
chr16	29679860	29680113	253	29680055	18	10.16	5.22	7.95	Monolayer_(KDctrl)_Peaks_peak_21342	Monolayer_(KDctrl)_Peaks	.	.	.	.	.	Intergenic	.	.	.	.	.	.	.	.	.	.	.	.	.	.	.	.	.
chr16	29683887	29684397	510	29684058	36	29.66	10.67	27.13	Monolayer_(KDctrl)_Peaks_peak_21343	Monolayer_(KDctrl)_Peaks	.	.	.	.	.	Intergenic	.	.	.	.	.	.	.	.	.	.	.	.	.	.	.	.	.
chr16	29700148	29700735	587	29700501	69	37.87	7.18	35.24	Monolayer_(KDctrl)_Peaks_peak_21344	Monolayer_(KDctrl)_Peaks	.	.	.	.	.	Intergenic	.	.	.	.	.	.	.	.	.	.	.	.	.	.	.	.	.
chr16	29701103	29701793	690	29701618	120	91.58	12.61	88.51	Monolayer_(KDctrl)_Peaks_peak_21345	Monolayer_(KDctrl)_Peaks	.	.	.	.	.	Intergenic	.	.	.	.	.	.	.	.	.	.	.	.	.	.	.	.	.
chr16	29728789	29729150	361	29729037	43	20.02	5.44	17.61	Monolayer_(KDctrl)_Peaks_peak_21346	Monolayer_(KDctrl)_Peaks	ENSMUSG00000097313	ENSMUST00000232297	-	29726336	29765345	Intron 2	36195	-2453	0.0093	1	---	lncRNA	ENSMUSG00000097313	Gm26569	havana	4	---	---	lncRNA	Gm26569-202	havana_tagene	---	3
chr16	29730028	29730482	454	29730236	117	61.63	7.27	58.79	Monolayer_(KDctrl)_Peaks_peak_21347	Monolayer_(KDctrl)_Peaks	ENSMUSG00000097313	ENSMUST00000232297	-	29726336	29765345	Intron 2	34863	-3692	0.0117	1	---	lncRNA	ENSMUSG00000097313	Gm26569	havana	4	---	---	lncRNA	Gm26569-202	havana_tagene	---	3
chr16	29734149	29734676	527	29734370	246	209.29	16.62	205.44	Monolayer_(KDctrl)_Peaks_peak_21348	Monolayer_(KDctrl)_Peaks	ENSMUSG00000097313	ENSMUST00000232297	-	29726336	29765345	Intron 2	30669	-7813	0.0135	1	---	lncRNA	ENSMUSG00000097313	Gm26569	havana	4	---	---	lncRNA	Gm26569-202	havana_tagene	---	3
chr16	29764242	29765416	1174	29764856	127	99.36	13.26	96.24	Monolayer_(KDctrl)_Peaks_peak_21349	Monolayer_(KDctrl)_Peaks	ENSMUSG00000097313	ENSMUST00000245055	-	29757471	29765360	TSS	0	-6771	0.1418	0.9523	---	lncRNA	ENSMUSG00000097313	Gm26569	havana	4	---	---	lncRNA	Gm26569-205	havana_tagene	---	1
chr16	29827319	29828106	787	29827863	252	217.36	17.11	213.45	Monolayer_(KDctrl)_Peaks_peak_21350	Monolayer_(KDctrl)_Peaks	ENSMUSG00000097184	ENSMUST00000181485	+	29827446	29840249	TSS	0	-12143	0.0516	0.8388	---	lncRNA	ENSMUSG00000097184	4632428C04Rik	havana	4	---	---	lncRNA	4632428C04Rik-201	havana_tagene	1 (assigned to previous version 1)	4
chr16	29843389	29844020	631	29843719	186	175.01	19.68	171.38	Monolayer_(KDctrl)_Peaks_peak_21351	Monolayer_(KDctrl)_Peaks	ENSMUSG00000116660	ENSMUST00000232465	-	29840660	29858298	Intron 3	14278	-2729	0.0358	1	---	lncRNA	ENSMUSG00000116660	9030404E10Rik	havana	3	---	---	lncRNA	9030404E10Rik-201	havana	---	2
chr16	29852799	29853791	992	29853034	137	105.25	12.98	102.09	Monolayer_(KDctrl)_Peaks_peak_21352	Monolayer_(KDctrl)_Peaks	ENSMUSG00000116660	ENSMUST00000232465	-	29840660	29858298	Intron 2	4507	-12139	0.0563	1	---	lncRNA	ENSMUSG00000116660	9030404E10Rik	havana	3	---	---	lncRNA	9030404E10Rik-201	havana	---	2
chr16	29858131	29858449	318	29858298	46	24.39	6.4	21.92	Monolayer_(KDctrl)_Peaks_peak_21353	Monolayer_(KDctrl)_Peaks	ENSMUSG00000116660	ENSMUST00000232465	-	29840660	29858298	TSS	0	-17471	0.0095	0.5266	---	lncRNA	ENSMUSG00000116660	9030404E10Rik	havana	3	---	---	lncRNA	9030404E10Rik-201	havana	---	2
chr16	29861735	29861974	239	29861877	16	7.64	4.24	5.5	Monolayer_(KDctrl)_Peaks_peak_21354	Monolayer_(KDctrl)_Peaks	.	.	.	.	.	Intergenic	.	.	.	.	.	.	.	.	.	.	.	.	.	.	.	.	.
chr16	29882042	29883239	1197	29883008	291	167.8	8.75	164.22	Monolayer_(KDctrl)_Peaks_peak_21355	Monolayer_(KDctrl)_Peaks	ENSMUSG00000022528	ENSMUST00000023171	+	29884158	29886615	TSS	-919	-3376	0	0	CCDS28098	protein_coding	ENSMUSG00000022528	Hes1	ensembl_havana	9	ENSMUSP00000023171	8	protein_coding	Hes1-201	ensembl_havana	1 (assigned to previous version 7)	8
chr16	29883946	29884211	265	29884053	166	54.25	4.39	51.47	Monolayer_(KDctrl)_Peaks_peak_21356	Monolayer_(KDctrl)_Peaks	ENSMUSG00000022528	ENSMUST00000161676	+	29884915	29885942	TSS	-704	-1731	0	0	---	protein_coding	ENSMUSG00000022528	Hes1	ensembl_havana	9	---	---	retained_intron	Hes1-203	havana	2 (assigned to previous version 1)	2
chr16	29885694	29886008	314	29885858	117	17	2.42	14.64	Monolayer_(KDctrl)_Peaks_peak_21357	Monolayer_(KDctrl)_Peaks	ENSMUSG00000022528	ENSMUST00000161676	+	29884915	29885942	TSS	779	0	0.2422	0.7905	---	protein_coding	ENSMUSG00000022528	Hes1	ensembl_havana	9	---	---	retained_intron	Hes1-203	havana	2 (assigned to previous version 1)	2
chr16	29888447	29889759	1312	29889281	262	162.91	9.74	159.36	Monolayer_(KDctrl)_Peaks_peak_21358	Monolayer_(KDctrl)_Peaks	.	.	.	.	.	Intergenic	.	.	.	.	.	.	.	.	.	.	.	.	.	.	.	.	.
chr16	29902039	29902799	760	29902594	27	19.62	8.12	17.22	Monolayer_(KDctrl)_Peaks_peak_21359	Monolayer_(KDctrl)_Peaks	.	.	.	.	.	Intergenic	.	.	.	.	.	.	.	.	.	.	.	.	.	.	.	.	.
chr16	29909074	29909599	525	29909296	74	67.56	15.63	64.67	Monolayer_(KDctrl)_Peaks_peak_21360	Monolayer_(KDctrl)_Peaks	.	.	.	.	.	Intergenic	.	.	.	.	.	.	.	.	.	.	.	.	.	.	.	.	.
chr16	29929966	29930837	871	29930530	45	29.71	8.41	27.18	Monolayer_(KDctrl)_Peaks_peak_21361	Monolayer_(KDctrl)_Peaks	.	.	.	.	.	Intergenic	.	.	.	.	.	.	.	.	.	.	.	.	.	.	.	.	.
chr16	29997353	29997841	488	29997555	83	71.1	14.4	68.19	Monolayer_(KDctrl)_Peaks_peak_21362	Monolayer_(KDctrl)_Peaks	.	.	.	.	.	Intergenic	.	.	.	.	.	.	.	.	.	.	.	.	.	.	.	.	.
chr16	30003711	30004044	333	30003918	171	64.11	5.04	61.25	Monolayer_(KDctrl)_Peaks_peak_21363	Monolayer_(KDctrl)_Peaks	.	.	.	.	.	Intergenic	.	.	.	.	.	.	.	.	.	.	.	.	.	.	.	.	.
chr16	30005679	30006089	410	30005924	94	18.05	2.81	15.68	Monolayer_(KDctrl)_Peaks_peak_21364	Monolayer_(KDctrl)_Peaks	.	.	.	.	.	Intergenic	.	.	.	.	.	.	.	.	.	.	.	.	.	.	.	.	.
chr16	30006782	30007243	461	30006991	305	178.81	8.99	175.16	Monolayer_(KDctrl)_Peaks_peak_21365	Monolayer_(KDctrl)_Peaks	.	.	.	.	.	Intergenic	.	.	.	.	.	.	.	.	.	.	.	.	.	.	.	.	.
chr16	30007692	30008340	648	30008059	208	91.87	6.09	88.8	Monolayer_(KDctrl)_Peaks_peak_21366	Monolayer_(KDctrl)_Peaks	.	.	.	.	.	Intergenic	.	.	.	.	.	.	.	.	.	.	.	.	.	.	.	.	.
chr16	30055059	30055438	379	30055311	57	53.12	15.02	50.35	Monolayer_(KDctrl)_Peaks_peak_21367	Monolayer_(KDctrl)_Peaks	.	.	.	.	.	Intergenic	.	.	.	.	.	.	.	.	.	.	.	.	.	.	.	.	.
chr16	30070853	30071479	626	30071056	79	75.93	17.41	72.98	Monolayer_(KDctrl)_Peaks_peak_21368	Monolayer_(KDctrl)_Peaks	.	.	.	.	.	Intergenic	.	.	.	.	.	.	.	.	.	.	.	.	.	.	.	.	.
chr16	30101925	30102137	212	30102040	14	6.13	3.73	4.05	Monolayer_(KDctrl)_Peaks_peak_21369	Monolayer_(KDctrl)_Peaks	ENSMUSG00000052316	ENSMUST00000064606	-	30088120	30102075	TSS	0	-13805	0.0108	0.7089	CCDS28099	protein_coding	ENSMUSG00000052316	Lrrc15	ensembl_havana	10	ENSMUSP00000066777	8	protein_coding	Lrrc15-201	ensembl_havana	1 (assigned to previous version 7)	8
chr16	30102741	30103240	499	30102959	23	13.68	6.04	11.38	Monolayer_(KDctrl)_Peaks_peak_21370	Monolayer_(KDctrl)_Peaks	ENSMUSG00000052316	ENSMUST00000064606	-	30088120	30102075	TSS	-666	-14621	0	0	CCDS28099	protein_coding	ENSMUSG00000052316	Lrrc15	ensembl_havana	10	ENSMUSP00000066777	8	protein_coding	Lrrc15-201	ensembl_havana	1 (assigned to previous version 7)	8
chr16	30206771	30207936	1165	30207617	140	108.32	13.18	105.14	Monolayer_(KDctrl)_Peaks_peak_21371	Monolayer_(KDctrl)_Peaks	ENSMUSG00000022533	ENSMUST00000061350	-	30131241	30207349	TSS	0	-75530	0.0076	0.4966	CCDS49820	protein_coding	ENSMUSG00000022533	Atp13a3	ensembl_havana	15	ENSMUSP00000051645	7	protein_coding	Atp13a3-201	ensembl_havana	5 (assigned to previous version 12)	13
chr15	95721727	95722298	571	95721933	155	136.46	16.86	133.1	Monolayer_(KDctrl)_Peaks_peak_20180	Monolayer_(KDctrl)_Peaks	ENSMUSG00000078648	ENSMUST00000168960	-	95722339	95727954	TTS	5656	41	0	0	---	lncRNA	ENSMUSG00000078648	Gm17546	ensembl_havana	4	---	---	lncRNA	Gm17546-201	ensembl_havana	1 (assigned to previous version 1)	3
chr16	30215947	30216682	735	30216561	15	8.28	4.74	6.12	Monolayer_(KDctrl)_Peaks_peak_21373	Monolayer_(KDctrl)_Peaks	ENSMUSG00000022533	ENSMUST00000229616	-	30181397	30224794	5' UTR Exon	8112	-34550	0.017	1	---	protein_coding	ENSMUSG00000022533	Atp13a3	ensembl_havana	15	ENSMUSP00000154990	2	protein_coding	Atp13a3-207	havana	---	2
chr16	30227498	30227761	263	30227595	17	10.02	5.34	7.81	Monolayer_(KDctrl)_Peaks_peak_21374	Monolayer_(KDctrl)_Peaks	.	.	.	.	.	Intergenic	.	.	.	.	.	.	.	.	.	.	.	.	.	.	.	.	.
chr16	30258278	30258992	714	30258521	102	67.68	9.88	64.79	Monolayer_(KDctrl)_Peaks_peak_21375	Monolayer_(KDctrl)_Peaks	.	.	.	.	.	Intergenic	.	.	.	.	.	.	.	.	.	.	.	.	.	.	.	.	.
chr16	30261286	30261755	469	30261503	100	66.56	9.9	63.68	Monolayer_(KDctrl)_Peaks_peak_21376	Monolayer_(KDctrl)_Peaks	.	.	.	.	.	Intergenic	.	.	.	.	.	.	.	.	.	.	.	.	.	.	.	.	.
chr16	30284523	30285199	676	30284867	103	98.37	18.33	95.26	Monolayer_(KDctrl)_Peaks_peak_21377	Monolayer_(KDctrl)_Peaks	.	.	.	.	.	Intergenic	.	.	.	.	.	.	.	.	.	.	.	.	.	.	.	.	.
chr16	30309547	30309834	287	30309660	14	7.25	4.34	5.13	Monolayer_(KDctrl)_Peaks_peak_21378	Monolayer_(KDctrl)_Peaks	.	.	.	.	.	Intergenic	.	.	.	.	.	.	.	.	.	.	.	.	.	.	.	.	.
chr16	30310429	30310986	557	30310732	22	14.76	6.82	12.44	Monolayer_(KDctrl)_Peaks_peak_21379	Monolayer_(KDctrl)_Peaks	.	.	.	.	.	Intergenic	.	.	.	.	.	.	.	.	.	.	.	.	.	.	.	.	.
chr16	30319074	30319349	275	30319241	40	14.37	4.14	12.06	Monolayer_(KDctrl)_Peaks_peak_21380	Monolayer_(KDctrl)_Peaks	.	.	.	.	.	Intergenic	.	.	.	.	.	.	.	.	.	.	.	.	.	.	.	.	.
chr16	30321177	30321791	614	30321520	107	74.15	10.62	71.21	Monolayer_(KDctrl)_Peaks_peak_21381	Monolayer_(KDctrl)_Peaks	.	.	.	.	.	Intergenic	.	.	.	.	.	.	.	.	.	.	.	.	.	.	.	.	.
chr16	30322839	30323129	290	30323046	39	13.41	3.97	11.12	Monolayer_(KDctrl)_Peaks_peak_21382	Monolayer_(KDctrl)_Peaks	.	.	.	.	.	Intergenic	.	.	.	.	.	.	.	.	.	.	.	.	.	.	.	.	.
chr16	30331294	30331492	198	30331390	38	8.85	2.9	6.68	Monolayer_(KDctrl)_Peaks_peak_21383	Monolayer_(KDctrl)_Peaks	ENSMUSG00000022537	ENSMUST00000144491	-	30330673	30368765	TTS	37273	-621	0.0052	1	---	protein_coding	ENSMUSG00000022537	Tmem44	ensembl_havana	19	---	---	retained_intron	Tmem44-206	havana	1 (assigned to previous version 7)	8
chr1	51544749	51545264	515	51544967	68	39.68	7.75	37.04	Monolayer_(KDctrl)_Peaks_peak_525	Monolayer_(KDctrl)_Peaks	ENSMUSG00000099413	ENSMUST00000190169	-	51546245	51551489	TTS	6225	981	0	0	---	lncRNA	ENSMUSG00000099413	Gm17767	havana	2	---	---	lncRNA	Gm17767-202	havana	1 (assigned to previous version 1)	2
chr16	30339198	30339510	312	30339355	23	8.43	3.74	6.26	Monolayer_(KDctrl)_Peaks_peak_21385	Monolayer_(KDctrl)_Peaks	ENSMUSG00000022537	ENSMUST00000144001	-	30332511	30369397	3' UTR Exon	29887	-6687	0.0085	1	---	protein_coding	ENSMUSG00000022537	Tmem44	ensembl_havana	19	ENSMUSP00000119318	3	nonsense_mediated_decay	Tmem44-205	havana	1 (assigned to previous version 8)	9
chr16	30343324	30343672	348	30343477	41	27.9	8.54	25.38	Monolayer_(KDctrl)_Peaks_peak_21386	Monolayer_(KDctrl)_Peaks	ENSMUSG00000022537	ENSMUST00000144001	-	30332511	30369397	3' UTR Exon	25725	-10813	0.0095	1	---	protein_coding	ENSMUSG00000022537	Tmem44	ensembl_havana	19	ENSMUSP00000119318	3	nonsense_mediated_decay	Tmem44-205	havana	1 (assigned to previous version 8)	9
chr16	30344508	30344785	277	30344651	22	11.85	5.34	9.59	Monolayer_(KDctrl)_Peaks_peak_21387	Monolayer_(KDctrl)_Peaks	ENSMUSG00000022537	ENSMUST00000144001	-	30332511	30369397	3' UTR Exon	24612	-11997	0.0075	1	---	protein_coding	ENSMUSG00000022537	Tmem44	ensembl_havana	19	ENSMUSP00000119318	3	nonsense_mediated_decay	Tmem44-205	havana	1 (assigned to previous version 8)	9
chr16	30350596	30351207	611	30350969	31	21.28	7.94	18.85	Monolayer_(KDctrl)_Peaks_peak_21388	Monolayer_(KDctrl)_Peaks	ENSMUSG00000022537	ENSMUST00000144001	-	30332511	30369397	3' UTR Exon	18190	-18085	0.0166	1	---	protein_coding	ENSMUSG00000022537	Tmem44	ensembl_havana	19	ENSMUSP00000119318	3	nonsense_mediated_decay	Tmem44-205	havana	1 (assigned to previous version 8)	9
chr16	30358205	30358481	276	30358375	16	9.14	5.04	6.95	Monolayer_(KDctrl)_Peaks_peak_21389	Monolayer_(KDctrl)_Peaks	ENSMUSG00000022537	ENSMUST00000232166	-	30358145	30362316	TTS	3835	-60	0.0664	1	---	protein_coding	ENSMUSG00000022537	Tmem44	ensembl_havana	19	---	---	retained_intron	Tmem44-209	havana	---	2
chr16	30368943	30369667	724	30369387	80	52.74	9.43	49.97	Monolayer_(KDctrl)_Peaks_peak_21390	Monolayer_(KDctrl)_Peaks	ENSMUSG00000022537	ENSMUST00000089775	-	30330673	30369389	TSS	0	-38270	0.0115	0.6166	---	protein_coding	ENSMUSG00000022537	Tmem44	ensembl_havana	19	ENSMUSP00000087207	6	nonsense_mediated_decay	Tmem44-201	havana	1 (assigned to previous version 10)	11
chr16	30371641	30372214	573	30371963	58	31.4	6.86	28.84	Monolayer_(KDctrl)_Peaks_peak_21391	Monolayer_(KDctrl)_Peaks	.	.	.	.	.	Intergenic	.	.	.	.	.	.	.	.	.	.	.	.	.	.	.	.	.
chr16	30406140	30406873	733	30406464	74	62.87	13.83	60.02	Monolayer_(KDctrl)_Peaks_peak_21392	Monolayer_(KDctrl)_Peaks	ENSMUSG00000022538	ENSMUST00000128561	-	30392134	30406393	TSS	0	-14006	0.0178	0.346	---	protein_coding	ENSMUSG00000022538	Lsg1	ensembl_havana	21	---	---	retained_intron	Lsg1-204	havana	3 (assigned to previous version 7)	8
chr16	30415782	30416265	483	30416041	35	18.39	5.95	16.01	Monolayer_(KDctrl)_Peaks_peak_21393	Monolayer_(KDctrl)_Peaks	.	.	.	.	.	Intergenic	.	.	.	.	.	.	.	.	.	.	.	.	.	.	.	.	.
chr16	30418398	30418957	559	30418582	71	54.53	11.64	51.75	Monolayer_(KDctrl)_Peaks_peak_21394	Monolayer_(KDctrl)_Peaks	ENSMUSG00000046546	ENSMUST00000059078	+	30418541	30421616	TSS	0	-2659	0.1356	0.7446	CCDS28103	protein_coding	ENSMUSG00000046546	Fam43a	ensembl_havana	4	ENSMUSP00000056555	4	protein_coding	Fam43a-201	ensembl_havana	NA (assigned to previous version 3)	4
chr16	30474648	30474958	310	30474718	11	5.12	3.56	3.07	Monolayer_(KDctrl)_Peaks_peak_21395	Monolayer_(KDctrl)_Peaks	.	.	.	.	.	Intergenic	.	.	.	.	.	.	.	.	.	.	.	.	.	.	.	.	.
chr16	30775000	30775407	407	30775130	18	10.93	5.63	8.69	Monolayer_(KDctrl)_Peaks_peak_21396	Monolayer_(KDctrl)_Peaks	ENSMUSG00000047434	ENSMUST00000140566	-	30776279	30880246	TTS	104839	872	0	0	---	protein_coding	ENSMUSG00000047434	Xxylt1	ensembl_havana	15	---	---	protein_coding_CDS_not_defined	Xxylt1-202	havana	3 (assigned to previous version 7)	8
chr16	30790683	30791025	342	30790930	31	22.71	8.63	20.26	Monolayer_(KDctrl)_Peaks_peak_21397	Monolayer_(KDctrl)_Peaks	ENSMUSG00000087605	ENSMUST00000123905	-	30788211	30792337	Intron 1	1312	-2472	0.0831	1	---	lncRNA	ENSMUSG00000087605	Gm15742	havana	2	---	---	lncRNA	Gm15742-201	havana	3 (assigned to previous version 1)	2
chr16	30796009	30796502	493	30796225	105	100.05	18.32	96.93	Monolayer_(KDctrl)_Peaks_peak_21398	Monolayer_(KDctrl)_Peaks	ENSMUSG00000047434	ENSMUST00000140566	-	30776279	30880246	Intron 3	83744	-19730	0.0048	1	---	protein_coding	ENSMUSG00000047434	Xxylt1	ensembl_havana	15	---	---	protein_coding_CDS_not_defined	Xxylt1-202	havana	3 (assigned to previous version 7)	8
chr16	30889641	30889938	297	30889844	16	9.14	5.04	6.95	Monolayer_(KDctrl)_Peaks_peak_21399	Monolayer_(KDctrl)_Peaks	ENSMUSG00000047434	ENSMUST00000153859	-	30826568	30888645	TSS	-996	-63073	0	0	---	protein_coding	ENSMUSG00000047434	Xxylt1	ensembl_havana	15	---	---	protein_coding_CDS_not_defined	Xxylt1-204	havana	2 (assigned to previous version 7)	8
chr16	30899502	30900556	1054	30900199	218	198.91	18.85	195.12	Monolayer_(KDctrl)_Peaks_peak_21400	Monolayer_(KDctrl)_Peaks	ENSMUSG00000047434	ENSMUST00000055389	-	30773962	30900251	TSS	0	-125540	0.0059	0.7109	CCDS49822	protein_coding	ENSMUSG00000047434	Xxylt1	ensembl_havana	15	ENSMUSP00000050246	8	protein_coding	Xxylt1-201	ensembl_havana	1 (assigned to previous version 7)	9
chr16	30991624	30991928	304	30991792	11	5.12	3.56	3.07	Monolayer_(KDctrl)_Peaks_peak_21401	Monolayer_(KDctrl)_Peaks	ENSMUSG00000049076	ENSMUST00000229010	-	30914772	31019810	Intron 1	27882	-76852	0.0029	1	---	protein_coding	ENSMUSG00000049076	Acap2	ensembl_havana	13	ENSMUSP00000156077	2	protein_coding	Acap2-202	havana	---	3
chr16	31008303	31008514	211	31008357	14	6.82	4.1	4.71	Monolayer_(KDctrl)_Peaks_peak_21402	Monolayer_(KDctrl)_Peaks	ENSMUSG00000049076	ENSMUST00000229010	-	30914772	31019810	Intron 1	11296	-93531	0.002	1	---	protein_coding	ENSMUSG00000049076	Acap2	ensembl_havana	13	ENSMUSP00000156077	2	protein_coding	Acap2-202	havana	---	3
chr16	31018957	31020289	1332	31020075	330	311.51	21.02	306.95	Monolayer_(KDctrl)_Peaks_peak_21403	Monolayer_(KDctrl)_Peaks	ENSMUSG00000049076	ENSMUST00000231125	-	30915164	31019810	TSS	0	-103793	0.0082	0.6407	---	protein_coding	ENSMUSG00000049076	Acap2	ensembl_havana	13	ENSMUSP00000154852	2	protein_coding	Acap2-206	havana	---	2
chr16	31028802	31029063	261	31028889	13	6.64	4.15	4.53	Monolayer_(KDctrl)_Peaks_peak_21404	Monolayer_(KDctrl)_Peaks	.	.	.	.	.	Intergenic	.	.	.	.	.	.	.	.	.	.	.	.	.	.	.	.	.
chr16	31052470	31053341	871	31053015	81	60.98	11.57	58.15	Monolayer_(KDctrl)_Peaks_peak_21405	Monolayer_(KDctrl)_Peaks	ENSMUSG00000116946	ENSMUST00000232655	+	31052408	31067132	TSS	62	-13791	0.0592	1	---	lncRNA	ENSMUSG00000116946	Gm41442	havana	3	---	---	lncRNA	Gm41442-202	havana	---	2
chr16	31054344	31054558	214	31054455	43	23.2	6.44	20.74	Monolayer_(KDctrl)_Peaks_peak_21406	Monolayer_(KDctrl)_Peaks	ENSMUSG00000116946	ENSMUST00000232234	+	31054940	31067132	TSS	-382	-12574	0	0	---	lncRNA	ENSMUSG00000116946	Gm41442	havana	3	---	---	lncRNA	Gm41442-201	havana	---	2
chr16	31066360	31066650	290	31066430	19	11.86	5.93	9.6	Monolayer_(KDctrl)_Peaks_peak_21407	Monolayer_(KDctrl)_Peaks	ENSMUSG00000116946	ENSMUST00000232655	+	31052408	31067132	TTS	13952	-482	0.0198	1	---	lncRNA	ENSMUSG00000116946	Gm41442	havana	3	---	---	lncRNA	Gm41442-202	havana	---	2
chr16	31093577	31094364	787	31094043	160	158.11	21.27	154.59	Monolayer_(KDctrl)_Peaks_peak_21408	Monolayer_(KDctrl)_Peaks	ENSMUSG00000047714	ENSMUST00000115233	-	31076793	31093811	TSS	0	-16784	0.0138	0.2982	---	protein_coding	ENSMUSG00000047714	Ppp1r2	ensembl_havana	15	ENSMUSP00000110888	2	protein_coding	Ppp1r2-202	havana	1 (assigned to previous version 1)	2
chr16	31109047	31110303	1256	31109935	118	91.48	12.92	88.41	Monolayer_(KDctrl)_Peaks_peak_21409	Monolayer_(KDctrl)_Peaks	ENSMUSG00000116617	ENSMUST00000232175	-	31103242	31110715	TSS	412	-5805	0.1682	1	---	lncRNA	ENSMUSG00000116617	Gm49767	havana	2	---	---	lncRNA	Gm49767-201	havana	---	2
chr16	31173904	31174187	283	31174014	18	10.93	5.63	8.69	Monolayer_(KDctrl)_Peaks_peak_21410	Monolayer_(KDctrl)_Peaks	.	.	.	.	.	Intergenic	.	.	.	.	.	.	.	.	.	.	.	.	.	.	.	.	.
chr16	31248290	31249022	732	31248714	216	187.64	17.09	183.92	Monolayer_(KDctrl)_Peaks_peak_21411	Monolayer_(KDctrl)_Peaks	ENSMUSG00000046598	ENSMUST00000128286	+	31247570	31257012	TSS	720	-7990	0.0776	1	---	protein_coding	ENSMUSG00000046598	Bdh1	ensembl_havana	16	---	---	retained_intron	Bdh1-205	havana	2 (assigned to previous version 1)	2
chr16	31277128	31277450	322	31277223	14	7.45	4.45	5.31	Monolayer_(KDctrl)_Peaks_peak_21412	Monolayer_(KDctrl)_Peaks	ENSMUSG00000046598	ENSMUST00000126825	+	31276934	31277720	TSS	194	-270	0.4104	1	---	protein_coding	ENSMUSG00000046598	Bdh1	ensembl_havana	16	---	---	protein_coding_CDS_not_defined	Bdh1-204	havana	5 (assigned to previous version 1)	2
chr16	31284477	31284674	197	31284567	12	5.86	3.85	3.79	Monolayer_(KDctrl)_Peaks_peak_21413	Monolayer_(KDctrl)_Peaks	.	.	.	.	.	Intergenic	.	.	.	.	.	.	.	.	.	.	.	.	.	.	.	.	.
chr16	31294083	31294342	259	31294255	16	9.14	5.04	6.95	Monolayer_(KDctrl)_Peaks_peak_21414	Monolayer_(KDctrl)_Peaks	ENSMUSG00000116572	ENSMUST00000232608	+	31288744	31295172	TTS	5339	-830	0.0404	1	---	lncRNA	ENSMUSG00000116572	Gm49695	havana	2	---	---	lncRNA	Gm49695-201	havana	---	2
chr16	31317285	31317844	559	31317370	14	7.45	4.45	5.31	Monolayer_(KDctrl)_Peaks_peak_21415	Monolayer_(KDctrl)_Peaks	.	.	.	.	.	Intergenic	.	.	.	.	.	.	.	.	.	.	.	.	.	.	.	.	.
chr16	31325649	31326318	669	31325921	37	31.17	11.12	28.62	Monolayer_(KDctrl)_Peaks_peak_21416	Monolayer_(KDctrl)_Peaks	ENSMUSG00000116762	ENSMUST00000231805	+	31327205	31330596	TSS	-887	-4278	0	0	---	lncRNA	ENSMUSG00000116762	Gm46560	havana	2	---	---	lncRNA	Gm46560-201	havana	---	2
chr16	31345316	31346138	822	31345643	56	43.71	11.29	41.03	Monolayer_(KDctrl)_Peaks_peak_21417	Monolayer_(KDctrl)_Peaks	.	.	.	.	.	Intergenic	.	.	.	.	.	.	.	.	.	.	.	.	.	.	.	.	.
chr16	31357391	31357896	505	31357646	54	43.88	11.89	41.19	Monolayer_(KDctrl)_Peaks_peak_21418	Monolayer_(KDctrl)_Peaks	.	.	.	.	.	Intergenic	.	.	.	.	.	.	.	.	.	.	.	.	.	.	.	.	.
chr16	31370564	31371073	509	31370739	26	18.89	8	16.5	Monolayer_(KDctrl)_Peaks_peak_21419	Monolayer_(KDctrl)_Peaks	.	.	.	.	.	Intergenic	.	.	.	.	.	.	.	.	.	.	.	.	.	.	.	.	.
chr16	31389327	31390036	709	31389814	89	80.39	16.03	77.4	Monolayer_(KDctrl)_Peaks_peak_21420	Monolayer_(KDctrl)_Peaks	.	.	.	.	.	Intergenic	.	.	.	.	.	.	.	.	.	.	.	.	.	.	.	.	.
chr16	31410636	31411392	756	31410976	95	72.37	12.14	69.45	Monolayer_(KDctrl)_Peaks_peak_21421	Monolayer_(KDctrl)_Peaks	ENSMUSG00000116793	ENSMUST00000232216	-	31409014	31412039	TSS	647	-1622	0.2502	1	---	lncRNA	ENSMUSG00000116793	Gm34256	havana	2	---	---	lncRNA	Gm34256-201	havana	---	2
chr16	31411992	31412506	514	31412228	56	29.77	6.66	27.23	Monolayer_(KDctrl)_Peaks_peak_21422	Monolayer_(KDctrl)_Peaks	ENSMUSG00000116793	ENSMUST00000232216	-	31409014	31412039	TSS	0	-2978	0.0159	0.0932	---	lncRNA	ENSMUSG00000116793	Gm34256	havana	2	---	---	lncRNA	Gm34256-201	havana	---	2
chr16	31417042	31417870	828	31417742	131	77.19	8.55	74.23	Monolayer_(KDctrl)_Peaks_peak_21423	Monolayer_(KDctrl)_Peaks	.	.	.	.	.	Intergenic	.	.	.	.	.	.	.	.	.	.	.	.	.	.	.	.	.
chr16	31421950	31422431	481	31422218	192	143.28	12.8	139.86	Monolayer_(KDctrl)_Peaks_peak_21424	Monolayer_(KDctrl)_Peaks	.	.	.	.	.	Intergenic	.	.	.	.	.	.	.	.	.	.	.	.	.	.	.	.	.
chr1	51548180	51548611	431	51548435	134	113.31	15.33	110.1	Monolayer_(KDctrl)_Peaks_peak_526	Monolayer_(KDctrl)_Peaks	ENSMUSG00000099413	ENSMUST00000189410	-	51548664	51635878	TTS	87267	53	0	0	---	lncRNA	ENSMUSG00000099413	Gm17767	havana	2	---	---	lncRNA	Gm17767-201	havana	1 (assigned to previous version 1)	2
chr16	31460447	31461053	606	31460647	75	48.25	9.01	45.52	Monolayer_(KDctrl)_Peaks_peak_21426	Monolayer_(KDctrl)_Peaks	.	.	.	.	.	Intergenic	.	.	.	.	.	.	.	.	.	.	.	.	.	.	.	.	.
chr16	31482261	31483243	982	31482694	215	189.32	17.54	185.6	Monolayer_(KDctrl)_Peaks_peak_21427	Monolayer_(KDctrl)_Peaks	ENSMUSG00000022770	ENSMUST00000132176	+	31482773	31692168	TSS	0	-208925	0.0022	0.4791	---	protein_coding	ENSMUSG00000022770	Dlg1	ensembl_havana	18	ENSMUSP00000138782	2	nonsense_mediated_decay	Dlg1-209	havana	1 (assigned to previous version 7)	8
chr16	31697100	31697802	702	31697597	35	23.69	8.1	21.22	Monolayer_(KDctrl)_Peaks_peak_21428	Monolayer_(KDctrl)_Peaks	ENSMUSG00000022780	ENSMUST00000023464	+	31697628	31717839	TSS	0	-20037	0.0087	0.2489	CCDS28108	protein_coding	ENSMUSG00000022780	Meltf	ensembl_havana	6	ENSMUSP00000023464	6	protein_coding	Meltf-201	ensembl_havana	1 (assigned to previous version 5)	6
chr16	31737152	31737469	317	31737364	27	19.97	8.3	17.56	Monolayer_(KDctrl)_Peaks_peak_21429	Monolayer_(KDctrl)_Peaks	.	.	.	.	.	Intergenic	.	.	.	.	.	.	.	.	.	.	.	.	.	.	.	.	.
chr16	31751676	31752208	532	31751779	30	20.21	7.67	17.8	Monolayer_(KDctrl)_Peaks_peak_21430	Monolayer_(KDctrl)_Peaks	ENSMUSG00000116534	ENSMUST00000231931	+	31752465	31754199	TSS	-257	-1991	0	0	---	TEC	ENSMUSG00000116534	Gm49731	havana	2	---	---	TEC	Gm49731-201	havana	---	2
chr16	31766865	31767653	788	31767325	192	166.16	16.76	162.59	Monolayer_(KDctrl)_Peaks_peak_21431	Monolayer_(KDctrl)_Peaks	ENSMUSG00000107002	ENSMUST00000202722	-	31765868	31767313	TSS	0	-997	0.3105	0.5691	---	protein_coding	ENSMUSG00000107002	0610012G03Rik	havana	2	ENSMUSP00000143811	2	protein_coding	0610012G03Rik-201	havana	NA (assigned to previous version 1)	2
chr16	31821487	31822338	851	31822014	189	175.31	19.16	171.68	Monolayer_(KDctrl)_Peaks_peak_21432	Monolayer_(KDctrl)_Peaks	ENSMUSG00000022772	ENSMUST00000231360	-	31778490	31822106	TSS	0	-42997	0.0142	0.7277	CCDS28111	protein_coding	ENSMUSG00000022772	Senp5	ensembl_havana	13	ENSMUSP00000156109	2	protein_coding	Senp5-205	ensembl_havana	---	2
chr16	31828759	31829266	507	31828893	62	52.14	13.02	49.38	Monolayer_(KDctrl)_Peaks_peak_21433	Monolayer_(KDctrl)_Peaks	.	.	.	.	.	Intergenic	.	.	.	.	.	.	.	.	.	.	.	.	.	.	.	.	.
chr6	72957959	72958640	681	72958264	144	124.57	16.15	121.28	Monolayer_(KDctrl)_Peaks_peak_43864	Monolayer_(KDctrl)_Peaks	ENSMUSG00000107661	ENSMUST00000203834	-	72959460	72960046	TTS	1406	820	0	0	---	processed_pseudogene	ENSMUSG00000107661	Gm18402	havana	2	---	---	processed_pseudogene	Gm18402-201	havana	NA (assigned to previous version 1)	2
chr1	165468848	165470847	1999	165469975	272	196.13	12.4	192.36	Monolayer_(KDctrl)_Peaks_peak_3084	Monolayer_(KDctrl)_Peaks	ENSMUSG00000104517	ENSMUST00000192126	-	165471468	165472258	TTS	1411	621	0	0	---	processed_pseudogene	ENSMUSG00000104517	Gm18407	havana	2	---	---	processed_pseudogene	Gm18407-201	havana	NA (assigned to previous version 1)	2
chr5	54735756	54736271	515	54736020	40	35.14	12.15	32.54	Monolayer_(KDctrl)_Peaks_peak_39848	Monolayer_(KDctrl)_Peaks	ENSMUSG00000106529	ENSMUST00000196759	+	54727247	54735355	TTS	8509	401	0	0	---	processed_pseudogene	ENSMUSG00000106529	Gm18451	havana	2	---	---	processed_pseudogene	Gm18451-201	havana	NA (assigned to previous version 1)	2
chr16	31897632	31898503	871	31898103	186	167.5	18.04	163.92	Monolayer_(KDctrl)_Peaks_peak_21437	Monolayer_(KDctrl)_Peaks	ENSMUSG00000022781	ENSMUST00000023467	-	31835108	31898161	TSS	0	-62524	0.0084	0.6078	CCDS28112	protein_coding	ENSMUSG00000022781	Pak2	ensembl_havana	9	ENSMUSP00000023467	8	protein_coding	Pak2-201	ensembl_havana	1 (assigned to previous version 8)	9
chr16	31918036	31918951	915	31918526	121	98.25	14.05	95.14	Monolayer_(KDctrl)_Peaks_peak_21438	Monolayer_(KDctrl)_Peaks	ENSMUSG00000023791	ENSMUST00000147688	-	31903277	31918526	TSS	0	-14759	0.0322	0.536	---	protein_coding	ENSMUSG00000023791	Pigx	ensembl_havana	19	ENSMUSP00000121801	2	nonsense_mediated_decay	Pigx-208	havana	3 (assigned to previous version 7)	8
chr16	31935119	31935365	246	31935195	17	10.02	5.34	7.81	Monolayer_(KDctrl)_Peaks_peak_21439	Monolayer_(KDctrl)_Peaks	.	.	.	.	.	Intergenic	.	.	.	.	.	.	.	.	.	.	.	.	.	.	.	.	.
chr16	31948874	31949310	436	31949189	33	26.71	10.08	24.2	Monolayer_(KDctrl)_Peaks_peak_21440	Monolayer_(KDctrl)_Peaks	.	.	.	.	.	Intergenic	.	.	.	.	.	.	.	.	.	.	.	.	.	.	.	.	.
chr16	31958305	31958991	686	31958702	27	19.95	8.29	17.54	Monolayer_(KDctrl)_Peaks_peak_21441	Monolayer_(KDctrl)_Peaks	.	.	.	.	.	Intergenic	.	.	.	.	.	.	.	.	.	.	.	.	.	.	.	.	.
chr16	32065304	32066123	819	32065887	309	282.8	19.6	278.44	Monolayer_(KDctrl)_Peaks_peak_21442	Monolayer_(KDctrl)_Peaks	ENSMUSG00000022787	ENSMUST00000135289	+	32066219	32070979	TSS	-96	-4856	0	0	---	protein_coding	ENSMUSG00000022787	Wdr53	ensembl_havana	11	ENSMUSP00000156278	2	protein_coding	Wdr53-202	havana	2 (assigned to previous version 1)	2
chr16	32096187	32096959	772	32096340	139	122.99	16.76	119.71	Monolayer_(KDctrl)_Peaks_peak_21443	Monolayer_(KDctrl)_Peaks	ENSMUSG00000014074	ENSMUST00000171474	+	32096279	32120253	TSS	0	-23294	0.0284	0.881	CCDS49825	protein_coding	ENSMUSG00000014074	Rnf168	ensembl_havana	18	ENSMUSP00000126484	2	protein_coding	Rnf168-203	ensembl	1 (assigned to previous version 1)	2
chr16	32131128	32131680	552	32131370	91	85.03	17.13	82.01	Monolayer_(KDctrl)_Peaks_peak_21444	Monolayer_(KDctrl)_Peaks	.	.	.	.	.	Intergenic	.	.	.	.	.	.	.	.	.	.	.	.	.	.	.	.	.
chr16	32150854	32151689	835	32151049	154	147.01	19.72	143.57	Monolayer_(KDctrl)_Peaks_peak_21445	Monolayer_(KDctrl)_Peaks	ENSMUSG00000053774	ENSMUST00000232666	+	32151083	32181119	TSS	0	-29430	0.0202	0.7261	---	protein_coding	ENSMUSG00000053774	Ubxn7	ensembl_havana	10	---	---	retained_intron	Ubxn7-204	havana	---	2
chr7	48588069	48588360	291	48588140	27	19.97	8.3	17.56	Monolayer_(KDctrl)_Peaks_peak_47229	Monolayer_(KDctrl)_Peaks	ENSMUSG00000109507	ENSMUST00000208249	-	48589263	48589867	TTS	1507	903	0	0	---	processed_pseudogene	ENSMUSG00000109507	Gm18559	havana	2	---	---	processed_pseudogene	Gm18559-201	havana	NA (assigned to previous version 1)	2
chr16	32238282	32239068	786	32238596	106	98.86	17.64	95.74	Monolayer_(KDctrl)_Peaks_peak_21447	Monolayer_(KDctrl)_Peaks	ENSMUSG00000014075	ENSMUST00000080316	+	32238564	32247914	TSS	0	-8846	0.054	0.6417	CCDS84222	protein_coding	ENSMUSG00000014075	Dynlt2b	ensembl_havana	16	ENSMUSP00000079194	8	protein_coding	Dynlt2b-202	havana	1 (assigned to previous version 7)	8
chr16	32249306	32250110	804	32249540	226	218.59	21.33	214.67	Monolayer_(KDctrl)_Peaks_peak_21448	Monolayer_(KDctrl)_Peaks	ENSMUSG00000005615	ENSMUST00000141421	+	32249756	32271072	TSS	0	-20962	0.0167	0.441	---	protein_coding	ENSMUSG00000005615	Pcyt1a	ensembl_havana	16	---	---	retained_intron	Pcyt1a-206	havana	3 (assigned to previous version 1)	2
chr16	32318424	32318828	404	32318650	57	52.12	14.57	49.36	Monolayer_(KDctrl)_Peaks_peak_21449	Monolayer_(KDctrl)_Peaks	ENSMUSG00000052363	ENSMUST00000160832	+	32318429	32380785	TSS	0	-61957	0.0064	0.9877	---	protein_coding	ENSMUSG00000052363	Zdhhc19	ensembl_havana	9	---	---	protein_coding_CDS_not_defined	Zdhhc19-202	havana	3 (assigned to previous version 1)	2
chr16	32326338	32326600	262	32326438	16	9.14	5.04	6.95	Monolayer_(KDctrl)_Peaks_peak_21450	Monolayer_(KDctrl)_Peaks	ENSMUSG00000052363	ENSMUST00000231510	+	32315118	32326036	TTS	11220	302	0	0	---	protein_coding	ENSMUSG00000052363	Zdhhc19	ensembl_havana	9	ENSMUSP00000156284	2	protein_coding	Zdhhc19-204	havana	---	2
chr16	32427495	32428218	723	32427704	215	193.21	18.26	189.46	Monolayer_(KDctrl)_Peaks_peak_21451	Monolayer_(KDctrl)_Peaks	ENSMUSG00000022797	ENSMUST00000120680	+	32427801	32442560	TSS	0	-14342	0.0283	0.5773	---	protein_coding	ENSMUSG00000022797	Tfrc	ensembl_havana	17	ENSMUSP00000113028	2	protein_coding	Tfrc-202	havana	2 (assigned to previous version 1)	2
chr16	32457368	32457696	328	32457519	39	28.79	9.4	26.27	Monolayer_(KDctrl)_Peaks_peak_21452	Monolayer_(KDctrl)_Peaks	.	.	.	.	.	Intergenic	.	.	.	.	.	.	.	.	.	.	.	.	.	.	.	.	.
chr16	32462609	32463567	958	32462722	83	51.4	8.67	48.64	Monolayer_(KDctrl)_Peaks_peak_21453	Monolayer_(KDctrl)_Peaks	ENSMUSG00000022791	ENSMUST00000115124	+	32463399	32502312	TSS	0	-38745	0.0043	0.1762	CCDS37313	protein_coding	ENSMUSG00000022791	Tnk2	ensembl_havana	20	ENSMUSP00000110777	2	protein_coding	Tnk2-205	ensembl_havana	1 (assigned to previous version 7)	9
chr16	32464126	32464841	715	32464421	39	15.98	4.68	13.63	Monolayer_(KDctrl)_Peaks_peak_21454	Monolayer_(KDctrl)_Peaks	ENSMUSG00000022791	ENSMUST00000115124	+	32463399	32502312	TSS	727	-37471	0.0184	1	CCDS37313	protein_coding	ENSMUSG00000022791	Tnk2	ensembl_havana	20	ENSMUSP00000110777	2	protein_coding	Tnk2-205	ensembl_havana	1 (assigned to previous version 7)	9
chr16	32475654	32476045	391	32475791	101	68.9	10.29	66.01	Monolayer_(KDctrl)_Peaks_peak_21455	Monolayer_(KDctrl)_Peaks	ENSMUSG00000022791	ENSMUST00000150383	+	32475841	32487090	TSS	0	-11045	0.0182	0.523	---	protein_coding	ENSMUSG00000022791	Tnk2	ensembl_havana	20	ENSMUSP00000158981	2	protein_coding	Tnk2-212	havana	3 (assigned to previous version 7)	8
chr16	32478199	32478508	309	32478401	37	12.2	3.79	9.94	Monolayer_(KDctrl)_Peaks_peak_21456	Monolayer_(KDctrl)_Peaks	ENSMUSG00000022791	ENSMUST00000238891	+	32477743	32502311	TSS	456	-23803	0.0126	1	---	protein_coding	ENSMUSG00000022791	Tnk2	ensembl_havana	20	ENSMUSP00000159113	2	protein_coding	Tnk2-222	havana	---	2
chr16	32479319	32479888	569	32479544	63	31.73	6.36	29.17	Monolayer_(KDctrl)_Peaks_peak_21457	Monolayer_(KDctrl)_Peaks	ENSMUSG00000022791	ENSMUST00000238856	+	32480070	32502312	TSS	-182	-22424	0	0	---	protein_coding	ENSMUSG00000022791	Tnk2	ensembl_havana	20	ENSMUSP00000158905	2	protein_coding	Tnk2-221	havana	---	2
chr16	32491100	32492146	1046	32491878	181	124.52	11.12	121.23	Monolayer_(KDctrl)_Peaks_peak_21458	Monolayer_(KDctrl)_Peaks	ENSMUSG00000022791	ENSMUST00000131238	+	32491996	32498499	TSS	0	-6353	0.0232	0.1442	---	protein_coding	ENSMUSG00000022791	Tnk2	ensembl_havana	20	ENSMUSP00000129382	2	protein_coding	Tnk2-209	havana	5 (assigned to previous version 7)	8
chr16	32495943	32496316	373	32496160	54	14.01	3.29	11.71	Monolayer_(KDctrl)_Peaks_peak_21459	Monolayer_(KDctrl)_Peaks	ENSMUSG00000022791	ENSMUST00000239161	+	32496749	32498903	TSS	-433	-2587	0	0	---	protein_coding	ENSMUSG00000022791	Tnk2	ensembl_havana	20	---	---	protein_coding_CDS_not_defined	Tnk2-224	havana	---	2
chr16	32501584	32501906	322	32501833	18	6.37	3.39	4.28	Monolayer_(KDctrl)_Peaks_peak_21460	Monolayer_(KDctrl)_Peaks	ENSMUSG00000022791	ENSMUST00000238856	+	32480070	32502312	TTS	21514	-406	0.0145	1	---	protein_coding	ENSMUSG00000022791	Tnk2	ensembl_havana	20	ENSMUSP00000158905	2	protein_coding	Tnk2-221	havana	---	2
chr16	32502135	32502434	299	32502289	18	7.03	3.68	4.91	Monolayer_(KDctrl)_Peaks_peak_21461	Monolayer_(KDctrl)_Peaks	ENSMUSG00000022791	ENSMUST00000238856	+	32480070	32502312	TTS	22065	0	0.008	0.5933	---	protein_coding	ENSMUSG00000022791	Tnk2	ensembl_havana	20	ENSMUSP00000158905	2	protein_coding	Tnk2-221	havana	---	2
chr16	32508547	32508771	224	32508584	12	5.86	3.85	3.79	Monolayer_(KDctrl)_Peaks_peak_21462	Monolayer_(KDctrl)_Peaks	.	.	.	.	.	Intergenic	.	.	.	.	.	.	.	.	.	.	.	.	.	.	.	.	.
chr16	32515867	32516634	767	32516324	26	13.74	5.52	11.44	Monolayer_(KDctrl)_Peaks_peak_21463	Monolayer_(KDctrl)_Peaks	.	.	.	.	.	Intergenic	.	.	.	.	.	.	.	.	.	.	.	.	.	.	.	.	.
chr16	32518621	32518968	347	32518826	34	21.48	7.36	19.05	Monolayer_(KDctrl)_Peaks_peak_21464	Monolayer_(KDctrl)_Peaks	.	.	.	.	.	Intergenic	.	.	.	.	.	.	.	.	.	.	.	.	.	.	.	.	.
chr16	32547142	32547343	201	32547250	19	11.86	5.93	9.6	Monolayer_(KDctrl)_Peaks_peak_21465	Monolayer_(KDctrl)_Peaks	ENSMUSG00000098225	ENSMUST00000182938	+	32545484	32546424	TTS	1658	718	0	0	---	processed_pseudogene	ENSMUSG00000098225	Gm9556	havana	2	---	---	processed_pseudogene	Gm9556-201	havana	NA (assigned to previous version 1)	2
chr16	32557776	32558071	295	32557974	18	10.8	5.56	8.57	Monolayer_(KDctrl)_Peaks_peak_21466	Monolayer_(KDctrl)_Peaks	ENSMUSG00000118672	ENSMUST00000239554	+	32555015	32602597	Intron 1	2761	-44526	0.0062	1	---	protein_coding	ENSMUSG00000118672	Muc4	havana	1	ENSMUSP00000159443	2	protein_coding	Muc4-201	havana	---	1
chr16	32564787	32565168	381	32564886	26	18.89	8	16.5	Monolayer_(KDctrl)_Peaks_peak_21467	Monolayer_(KDctrl)_Peaks	ENSMUSG00000118672	ENSMUST00000239554	+	32555015	32602597	Intron 1	9772	-37429	0.008	1	---	protein_coding	ENSMUSG00000118672	Muc4	havana	1	ENSMUSP00000159443	2	protein_coding	Muc4-201	havana	---	1
chr9	31556543	31556880	337	31556612	38	15.34	4.59	13.01	Monolayer_(KDctrl)_Peaks_peak_53217	Monolayer_(KDctrl)_Peaks	ENSMUSG00000111153	ENSMUST00000217424	+	31555066	31555982	TTS	1477	561	0	0	---	processed_pseudogene	ENSMUSG00000111153	Gm18820	havana	2	---	---	processed_pseudogene	Gm18820-201	havana	NA (assigned to previous version 1)	2
chr3	19760006	19761527	1521	19761182	111	90.19	13.88	87.14	Monolayer_(KDctrl)_Peaks_peak_32546	Monolayer_(KDctrl)_Peaks	ENSMUSG00000102261	ENSMUST00000194518	-	19762434	19763485	TTS	1958	907	0	0	---	processed_pseudogene	ENSMUSG00000102261	Gm18864	havana	2	---	---	processed_pseudogene	Gm18864-201	havana	NA (assigned to previous version 1)	2
chr16	32683907	32684220	313	32684086	39	11.21	3.41	8.96	Monolayer_(KDctrl)_Peaks_peak_21470	Monolayer_(KDctrl)_Peaks	ENSMUSG00000035629	ENSMUST00000119810	-	32644229	32698137	5' UTR Exon	13917	-39678	0.0058	1	---	protein_coding	ENSMUSG00000035629	Rubcn	ensembl_havana	20	ENSMUSP00000113087	2	protein_coding	Rubcn-204	havana	5 (assigned to previous version 1)	2
chr16	32688188	32689032	844	32688679	127	110.04	15.9	106.85	Monolayer_(KDctrl)_Peaks_peak_21471	Monolayer_(KDctrl)_Peaks	ENSMUSG00000035629	ENSMUST00000040986	-	32642098	32688722	TSS	0	-46090	0.0115	0.6331	CCDS28124	protein_coding	ENSMUSG00000035629	Rubcn	ensembl_havana	20	ENSMUSP00000048811	9	protein_coding	Rubcn-201	ensembl_havana	1 (assigned to previous version 14)	15
chr16	32697763	32698540	777	32698046	248	244.06	22.36	239.95	Monolayer_(KDctrl)_Peaks_peak_21472	Monolayer_(KDctrl)_Peaks	ENSMUSG00000022800	ENSMUST00000231751	+	32698177	32719834	TSS	0	-21294	0.0168	0.4679	---	protein_coding	ENSMUSG00000022800	Fyttd1	ensembl_havana	15	---	---	retained_intron	Fyttd1-212	havana	---	2
chr16	32734303	32735140	837	32734497	148	131.52	17.06	128.19	Monolayer_(KDctrl)_Peaks_peak_21473	Monolayer_(KDctrl)_Peaks	ENSMUSG00000022801	ENSMUST00000164486	+	32734497	32794295	TSS	0	-59155	0.0108	0.7685	---	protein_coding	ENSMUSG00000022801	Lrch3	ensembl_havana	14	ENSMUSP00000131416	2	nonsense_mediated_decay	Lrch3-207	havana	3 (assigned to previous version 7)	8
chr16	32844127	32844434	307	32844382	44	40.19	13.34	37.54	Monolayer_(KDctrl)_Peaks_peak_21474	Monolayer_(KDctrl)_Peaks	ENSMUSG00000035578	ENSMUST00000133219	-	32837320	32844308	TSS	0	-6807	0.026	0.5909	---	protein_coding	ENSMUSG00000035578	Iqcg	ensembl_havana	17	---	---	protein_coding_CDS_not_defined	Iqcg-204	havana	3 (assigned to previous version 1)	2
chr16	32876768	32877385	617	32876881	81	73.21	15.71	70.27	Monolayer_(KDctrl)_Peaks_peak_21475	Monolayer_(KDctrl)_Peaks	ENSMUSG00000060636	ENSMUST00000078804	+	32876823	32880560	TSS	0	-3175	0.1506	0.911	CCDS28126	protein_coding	ENSMUSG00000060636	Rpl35a	ensembl_havana	15	ENSMUSP00000077857	6	protein_coding	Rpl35a-201	ensembl_havana	1 (assigned to previous version 11)	12
chr16	32882447	32883208	761	32882842	336	296.37	18.29	291.91	Monolayer_(KDctrl)_Peaks_peak_21476	Monolayer_(KDctrl)_Peaks	ENSMUSG00000022802	ENSMUST00000023497	+	32882891	32948066	TSS	0	-64858	0.0049	0.4173	CCDS28127	protein_coding	ENSMUSG00000022802	Lmln	ensembl_havana	3	ENSMUSP00000023497	3	protein_coding	Lmln-201	ensembl_havana	1 (assigned to previous version 2)	3
chr16	33005288	33005988	700	33005442	135	119.13	16.6	115.88	Monolayer_(KDctrl)_Peaks_peak_21477	Monolayer_(KDctrl)_Peaks	ENSMUSG00000022807	ENSMUST00000232181	+	33005441	33063637	TSS	0	-57649	0.0094	0.7817	CCDS28128	protein_coding	ENSMUSG00000022807	Osbpl11	ensembl_havana	10	ENSMUSP00000155873	2	protein_coding	Osbpl11-204	ensembl_havana	---	2
chr16	33071518	33072398	880	33071829	126	110.92	16.35	107.72	Monolayer_(KDctrl)_Peaks_peak_21478	Monolayer_(KDctrl)_Peaks	ENSMUSG00000022808	ENSMUST00000023502	+	33071814	33120640	TSS	0	-48242	0.012	0.664	CCDS28129	protein_coding	ENSMUSG00000022808	Snx4	ensembl_havana	6	ENSMUSP00000023502	5	protein_coding	Snx4-201	ensembl_havana	1 (assigned to previous version 4)	6
chr16	33127080	33127337	257	33127147	16	9.14	5.04	6.95	Monolayer_(KDctrl)_Peaks_peak_21479	Monolayer_(KDctrl)_Peaks	.	.	.	.	.	Intergenic	.	.	.	.	.	.	.	.	.	.	.	.	.	.	.	.	.
chr16	33157615	33157960	345	33157777	35	29.06	10.67	26.53	Monolayer_(KDctrl)_Peaks_peak_21480	Monolayer_(KDctrl)_Peaks	.	.	.	.	.	Intergenic	.	.	.	.	.	.	.	.	.	.	.	.	.	.	.	.	.
chr16	33200665	33201825	1160	33201164	141	116.97	14.91	113.73	Monolayer_(KDctrl)_Peaks_peak_21481	Monolayer_(KDctrl)_Peaks	ENSMUSG00000097318	ENSMUST00000242138	-	33199752	33201128	TSS	0	-913	0.337	0.3997	---	lncRNA	ENSMUSG00000097318	1700007L15Rik	havana	4	---	---	lncRNA	1700007L15Rik-204	havana_tagene	---	1
chr16	33220480	33221046	566	33220758	95	90.46	17.9	87.41	Monolayer_(KDctrl)_Peaks_peak_21482	Monolayer_(KDctrl)_Peaks	ENSMUSG00000022811	ENSMUST00000089677	+	33220815	33319014	TSS	0	-97968	0.0024	0.4092	CCDS28130	protein_coding	ENSMUSG00000022811	Zfp148	ensembl_havana	18	ENSMUSP00000087106	7	protein_coding	Zfp148-201	ensembl_havana	1 (assigned to previous version 6)	7
chr16	33340206	33340566	360	33340447	17	10.02	5.34	7.81	Monolayer_(KDctrl)_Peaks_peak_21483	Monolayer_(KDctrl)_Peaks	ENSMUSG00000035506	ENSMUST00000119173	+	33338906	33483779	5' UTR Exon	1300	-143213	0.0025	1	CCDS37317	protein_coding	ENSMUSG00000035506	Slc12a8	ensembl_havana	17	ENSMUSP00000113633	2	protein_coding	Slc12a8-203	ensembl_havana	1 (assigned to previous version 7)	8
chr16	33380568	33381164	596	33380831	76	69.42	15.75	66.51	Monolayer_(KDctrl)_Peaks_peak_21484	Monolayer_(KDctrl)_Peaks	ENSMUSG00000035506	ENSMUST00000122427	+	33338648	33483616	Intron 4	41920	-102452	0.0041	1	---	protein_coding	ENSMUSG00000035506	Slc12a8	ensembl_havana	17	ENSMUSP00000113164	2	protein_coding	Slc12a8-206	havana	5 (assigned to previous version 7)	8
chr16	33386996	33387333	337	33387225	21	13.78	6.52	11.48	Monolayer_(KDctrl)_Peaks_peak_21485	Monolayer_(KDctrl)_Peaks	ENSMUSG00000035506	ENSMUST00000122427	+	33338648	33483616	Intron 4	48348	-96283	0.0023	1	---	protein_coding	ENSMUSG00000035506	Slc12a8	ensembl_havana	17	ENSMUSP00000113164	2	protein_coding	Slc12a8-206	havana	5 (assigned to previous version 7)	8
chr16	33400810	33401585	775	33401145	52	36.4	9.44	33.79	Monolayer_(KDctrl)_Peaks_peak_21486	Monolayer_(KDctrl)_Peaks	ENSMUSG00000035506	ENSMUST00000122427	+	33338648	33483616	Intron 4	62162	-82031	0.0054	1	---	protein_coding	ENSMUSG00000035506	Slc12a8	ensembl_havana	17	ENSMUSP00000113164	2	protein_coding	Slc12a8-206	havana	5 (assigned to previous version 7)	8
chr16	33414503	33415218	715	33414654	82	65.32	12.71	62.45	Monolayer_(KDctrl)_Peaks_peak_21487	Monolayer_(KDctrl)_Peaks	ENSMUSG00000035506	ENSMUST00000122427	+	33338648	33483616	Intron 5	75855	-68398	0.0049	1	---	protein_coding	ENSMUSG00000035506	Slc12a8	ensembl_havana	17	ENSMUSP00000113164	2	protein_coding	Slc12a8-206	havana	5 (assigned to previous version 7)	8
chr16	33480514	33480738	224	33480623	14	7.45	4.45	5.31	Monolayer_(KDctrl)_Peaks_peak_21488	Monolayer_(KDctrl)_Peaks	ENSMUSG00000035506	ENSMUST00000122427	+	33338648	33483616	Intron 10	141866	-2878	0.0016	1	---	protein_coding	ENSMUSG00000035506	Slc12a8	ensembl_havana	17	ENSMUSP00000113164	2	protein_coding	Slc12a8-206	havana	5 (assigned to previous version 7)	8
chr16	33487330	33488031	701	33487681	52	46.43	13.62	43.72	Monolayer_(KDctrl)_Peaks_peak_21489	Monolayer_(KDctrl)_Peaks	.	.	.	.	.	Intergenic	.	.	.	.	.	.	.	.	.	.	.	.	.	.	.	.	.
chr16	33495565	33496015	450	33495693	51	20.32	4.77	17.91	Monolayer_(KDctrl)_Peaks_peak_21490	Monolayer_(KDctrl)_Peaks	.	.	.	.	.	Intergenic	.	.	.	.	.	.	.	.	.	.	.	.	.	.	.	.	.
chr16	33496297	33497176	879	33496851	143	109.28	12.93	106.1	Monolayer_(KDctrl)_Peaks_peak_21491	Monolayer_(KDctrl)_Peaks	.	.	.	.	.	Intergenic	.	.	.	.	.	.	.	.	.	.	.	.	.	.	.	.	.
chr16	33504691	33505364	673	33504915	91	71.83	12.77	68.91	Monolayer_(KDctrl)_Peaks_peak_21492	Monolayer_(KDctrl)_Peaks	ENSMUSG00000075254	ENSMUST00000126532	+	33504915	33589814	TSS	0	-84450	0.0053	0.6677	---	protein_coding	ENSMUSG00000075254	Heg1	ensembl_havana	13	ENSMUSP00000119790	2	protein_coding	Heg1-201	ensembl_havana	5 (assigned to previous version 1)	2
chr12	66530325	66530893	568	66530675	36	30.25	10.97	27.71	Monolayer_(KDctrl)_Peaks_peak_11975	Monolayer_(KDctrl)_Peaks	ENSMUSG00000113291	ENSMUST00000222736	+	66529280	66530931	TTS	1045	-38	0.3444	1	---	processed_pseudogene	ENSMUSG00000113291	Gm19001	havana	2	---	---	processed_pseudogene	Gm19001-201	havana	NA (assigned to previous version 1)	2
chr16	33560207	33560427	220	33560347	14	5.78	3.54	3.71	Monolayer_(KDctrl)_Peaks_peak_21494	Monolayer_(KDctrl)_Peaks	ENSMUSG00000075254	ENSMUST00000132797	+	33551971	33560642	TTS	8236	-215	0.0255	1	---	protein_coding	ENSMUSG00000075254	Heg1	ensembl_havana	13	---	---	protein_coding_CDS_not_defined	Heg1-203	havana	3 (assigned to previous version 1)	2
chr16	33597494	33597990	496	33597738	23	13.9	6.15	11.6	Monolayer_(KDctrl)_Peaks_peak_21495	Monolayer_(KDctrl)_Peaks	ENSMUSG00000090214	ENSMUST00000148293	-	33590800	33607483	Intron 2	9493	-6694	0.0298	1	---	lncRNA	ENSMUSG00000090214	Gm15657	havana	10	---	---	lncRNA	Gm15657-201	havana	1 (assigned to previous version 1)	2
chr16	33602314	33602856	542	33602530	34	25.05	8.97	22.57	Monolayer_(KDctrl)_Peaks_peak_21496	Monolayer_(KDctrl)_Peaks	ENSMUSG00000090214	ENSMUST00000148293	-	33590800	33607483	Intron 2	4627	-11514	0.0325	1	---	lncRNA	ENSMUSG00000090214	Gm15657	havana	10	---	---	lncRNA	Gm15657-201	havana	1 (assigned to previous version 1)	2
chr16	33641140	33641408	268	33641282	20	12.81	6.22	10.53	Monolayer_(KDctrl)_Peaks_peak_21497	Monolayer_(KDctrl)_Peaks	ENSMUSG00000022824	ENSMUST00000115044	+	33614407	33640298	TTS	26733	842	0	0	CCDS28134	protein_coding	ENSMUSG00000022824	Muc13	ensembl_havana	13	ENSMUSP00000110696	2	protein_coding	Muc13-202	ensembl_havana	1 (assigned to previous version 7)	8
chr16	33649753	33650865	1112	33650025	89	50.39	7.75	47.64	Monolayer_(KDctrl)_Peaks_peak_21498	Monolayer_(KDctrl)_Peaks	ENSMUSG00000022817	ENSMUST00000115028	+	33650035	33769709	TSS	0	-118844	0.0069	0.7466	CCDS49835	protein_coding	ENSMUSG00000022817	Itgb5	ensembl_havana	16	ENSMUSP00000110680	4	protein_coding	Itgb5-202	ensembl_havana	1 (assigned to previous version 9)	11
chr16	33654180	33654611	431	33654395	76	30.24	5.02	27.69	Monolayer_(KDctrl)_Peaks_peak_21499	Monolayer_(KDctrl)_Peaks	ENSMUSG00000022817	ENSMUST00000115028	+	33650035	33769709	Intron 1	4145	-115098	0.0036	1	CCDS49835	protein_coding	ENSMUSG00000022817	Itgb5	ensembl_havana	16	ENSMUSP00000110680	4	protein_coding	Itgb5-202	ensembl_havana	1 (assigned to previous version 9)	11
chr16	33656934	33657885	951	33657181	65	35.14	6.98	32.54	Monolayer_(KDctrl)_Peaks_peak_21500	Monolayer_(KDctrl)_Peaks	ENSMUSG00000022817	ENSMUST00000115028	+	33650035	33769709	Intron 1	6899	-111824	0.008	1	CCDS49835	protein_coding	ENSMUSG00000022817	Itgb5	ensembl_havana	16	ENSMUSP00000110680	4	protein_coding	Itgb5-202	ensembl_havana	1 (assigned to previous version 9)	11
chr16	33680314	33680775	461	33680570	49	39.09	11.25	36.45	Monolayer_(KDctrl)_Peaks_peak_21501	Monolayer_(KDctrl)_Peaks	ENSMUSG00000022817	ENSMUST00000115028	+	33650035	33769709	Intron 2	30279	-88934	0.0039	1	CCDS49835	protein_coding	ENSMUSG00000022817	Itgb5	ensembl_havana	16	ENSMUSP00000110680	4	protein_coding	Itgb5-202	ensembl_havana	1 (assigned to previous version 9)	11
chr16	33683505	33683836	331	33683703	18	8.84	4.54	6.66	Monolayer_(KDctrl)_Peaks_peak_21502	Monolayer_(KDctrl)_Peaks	ENSMUSG00000022817	ENSMUST00000115028	+	33650035	33769709	Intron 2	33470	-85873	0.0028	1	CCDS49835	protein_coding	ENSMUSG00000022817	Itgb5	ensembl_havana	16	ENSMUSP00000110680	4	protein_coding	Itgb5-202	ensembl_havana	1 (assigned to previous version 9)	11
chr16	33690160	33690795	635	33690310	20	9.87	4.74	7.67	Monolayer_(KDctrl)_Peaks_peak_21503	Monolayer_(KDctrl)_Peaks	ENSMUSG00000022817	ENSMUST00000115028	+	33650035	33769709	Intron 3	40125	-78914	0.0053	1	CCDS49835	protein_coding	ENSMUSG00000022817	Itgb5	ensembl_havana	16	ENSMUSP00000110680	4	protein_coding	Itgb5-202	ensembl_havana	1 (assigned to previous version 9)	11
chr16	33693641	33693905	264	33693774	29	12.88	4.75	10.6	Monolayer_(KDctrl)_Peaks_peak_21504	Monolayer_(KDctrl)_Peaks	ENSMUSG00000022817	ENSMUST00000115028	+	33650035	33769709	Intron 3	43606	-75804	0.0022	1	CCDS49835	protein_coding	ENSMUSG00000022817	Itgb5	ensembl_havana	16	ENSMUSP00000110680	4	protein_coding	Itgb5-202	ensembl_havana	1 (assigned to previous version 9)	11
chr16	33698399	33698980	581	33698697	79	68.07	14.38	65.18	Monolayer_(KDctrl)_Peaks_peak_21505	Monolayer_(KDctrl)_Peaks	ENSMUSG00000022817	ENSMUST00000115028	+	33650035	33769709	Intron 4	48364	-70729	0.0049	1	CCDS49835	protein_coding	ENSMUSG00000022817	Itgb5	ensembl_havana	16	ENSMUSP00000110680	4	protein_coding	Itgb5-202	ensembl_havana	1 (assigned to previous version 9)	11
chr16	33707132	33707403	271	33707225	27	15.28	6.03	12.95	Monolayer_(KDctrl)_Peaks_peak_21506	Monolayer_(KDctrl)_Peaks	ENSMUSG00000022817	ENSMUST00000134262	+	33705396	33730956	Intron 1	1736	-23553	0.0106	1	---	protein_coding	ENSMUSG00000022817	Itgb5	ensembl_havana	16	---	---	protein_coding_CDS_not_defined	Itgb5-203	havana	2 (assigned to previous version 7)	8
chr16	33709474	33709693	219	33709558	22	6.69	3.17	4.58	Monolayer_(KDctrl)_Peaks_peak_21507	Monolayer_(KDctrl)_Peaks	ENSMUSG00000022817	ENSMUST00000134262	+	33705396	33730956	Intron 1	4078	-21263	0.0086	1	---	protein_coding	ENSMUSG00000022817	Itgb5	ensembl_havana	16	---	---	protein_coding_CDS_not_defined	Itgb5-203	havana	2 (assigned to previous version 7)	8
chr16	33712104	33713293	1189	33712375	43	24.65	6.93	22.17	Monolayer_(KDctrl)_Peaks_peak_21508	Monolayer_(KDctrl)_Peaks	ENSMUSG00000022817	ENSMUST00000148462	+	33712317	33719773	TSS	0	-6480	0.131	0.821	---	protein_coding	ENSMUSG00000022817	Itgb5	ensembl_havana	16	---	---	protein_coding_CDS_not_defined	Itgb5-204	havana	5 (assigned to previous version 1)	2
chr16	33761599	33762405	806	33761812	72	58.32	12.71	55.51	Monolayer_(KDctrl)_Peaks_peak_21509	Monolayer_(KDctrl)_Peaks	ENSMUSG00000022817	ENSMUST00000151930	+	33742856	33764519	Intron 2	18743	-2114	0.0373	1	---	protein_coding	ENSMUSG00000022817	Itgb5	ensembl_havana	16	---	---	protein_coding_CDS_not_defined	Itgb5-205	havana	3 (assigned to previous version 1)	2
chr16	33771295	33771639	344	33771437	36	26.35	9.06	23.85	Monolayer_(KDctrl)_Peaks_peak_21510	Monolayer_(KDctrl)_Peaks	.	.	.	.	.	Intergenic	.	.	.	.	.	.	.	.	.	.	.	.	.	.	.	.	.
chr16	33786488	33787638	1150	33787250	90	79.46	15.44	76.48	Monolayer_(KDctrl)_Peaks_peak_21511	Monolayer_(KDctrl)_Peaks	ENSMUSG00000022814	ENSMUST00000023510	-	33775152	33787409	TSS	0	-11336	0.0752	0.801	CCDS28136	protein_coding	ENSMUSG00000022814	Umps	ensembl_havana	7	ENSMUSP00000023510	7	protein_coding	Umps-201	ensembl_havana	1 (assigned to previous version 6)	7
chr16	33820985	33821664	679	33821310	57	46.25	12.04	43.55	Monolayer_(KDctrl)_Peaks_peak_21512	Monolayer_(KDctrl)_Peaks	ENSMUSG00000061751	ENSMUST00000076810	-	33795865	34277288	Intron 51	455624	-25120	0.0014	1	---	protein_coding	ENSMUSG00000061751	Kalrn	ensembl_havana	17	ENSMUSP00000076088	6	protein_coding	Kalrn-201	havana	5 (assigned to previous version 11)	12
chr16	33896423	33896763	340	33896642	56	56.22	16.9	53.43	Monolayer_(KDctrl)_Peaks_peak_21513	Monolayer_(KDctrl)_Peaks	ENSMUSG00000061751	ENSMUST00000114966	-	33833507	33917461	Intron 1	20698	-62916	0.0041	1	---	protein_coding	ENSMUSG00000061751	Kalrn	ensembl_havana	17	ENSMUSP00000110617	2	protein_coding	Kalrn-211	havana	5 (assigned to previous version 7)	8
chr16	33902213	33902577	364	33902460	17	10.02	5.34	7.81	Monolayer_(KDctrl)_Peaks_peak_21514	Monolayer_(KDctrl)_Peaks	ENSMUSG00000061751	ENSMUST00000114966	-	33833507	33917461	Intron 1	14884	-68706	0.0043	1	---	protein_coding	ENSMUSG00000061751	Kalrn	ensembl_havana	17	ENSMUSP00000110617	2	protein_coding	Kalrn-211	havana	5 (assigned to previous version 7)	8
chr16	33908707	33910289	1582	33909857	42	29.43	8.94	26.89	Monolayer_(KDctrl)_Peaks_peak_21515	Monolayer_(KDctrl)_Peaks	ENSMUSG00000061751	ENSMUST00000114966	-	33833507	33917461	Intron 1	7172	-75200	0.0189	1	---	protein_coding	ENSMUSG00000061751	Kalrn	ensembl_havana	17	ENSMUSP00000110617	2	protein_coding	Kalrn-211	havana	5 (assigned to previous version 7)	8
chr16	33932845	33933336	491	33933048	54	47.38	13.41	44.66	Monolayer_(KDctrl)_Peaks_peak_21516	Monolayer_(KDctrl)_Peaks	ENSMUSG00000061751	ENSMUST00000114961	-	33870059	34393903	Intron 34	460567	-62786	0.0009	1	---	protein_coding	ENSMUSG00000061751	Kalrn	ensembl_havana	17	---	---	protein_coding_CDS_not_defined	Kalrn-208	havana	5 (assigned to previous version 7)	8
chr16	33941123	33941584	461	33941331	35	20.13	6.61	17.72	Monolayer_(KDctrl)_Peaks_peak_21517	Monolayer_(KDctrl)_Peaks	ENSMUSG00000061751	ENSMUST00000114961	-	33870059	34393903	Intron 33	452319	-71064	0.0009	1	---	protein_coding	ENSMUSG00000061751	Kalrn	ensembl_havana	17	---	---	protein_coding_CDS_not_defined	Kalrn-208	havana	5 (assigned to previous version 7)	8
chr16	33945835	33946319	484	33946152	31	19.46	7.1	17.06	Monolayer_(KDctrl)_Peaks_peak_21518	Monolayer_(KDctrl)_Peaks	ENSMUSG00000061751	ENSMUST00000114961	-	33870059	34393903	Intron 33	447584	-75776	0.0009	1	---	protein_coding	ENSMUSG00000061751	Kalrn	ensembl_havana	17	---	---	protein_coding_CDS_not_defined	Kalrn-208	havana	5 (assigned to previous version 7)	8
chr16	33963305	33963668	363	33963588	10	4.41	3.26	2.4	Monolayer_(KDctrl)_Peaks_peak_21519	Monolayer_(KDctrl)_Peaks	ENSMUSG00000061751	ENSMUST00000114961	-	33870059	34393903	Intron 33	430235	-93246	0.0007	1	---	protein_coding	ENSMUSG00000061751	Kalrn	ensembl_havana	17	---	---	protein_coding_CDS_not_defined	Kalrn-208	havana	5 (assigned to previous version 7)	8
chr16	33976080	33976484	404	33976200	46	37.01	11.18	34.39	Monolayer_(KDctrl)_Peaks_peak_21520	Monolayer_(KDctrl)_Peaks	ENSMUSG00000061751	ENSMUST00000114949	-	33973770	34083564	Intron 23	107080	-2310	0.0037	1	---	protein_coding	ENSMUSG00000061751	Kalrn	ensembl_havana	17	ENSMUSP00000110599	2	protein_coding	Kalrn-204	havana	5 (assigned to previous version 7)	8
chr16	33983342	33984001	659	33983697	89	75.34	14.31	72.39	Monolayer_(KDctrl)_Peaks_peak_21521	Monolayer_(KDctrl)_Peaks	ENSMUSG00000061751	ENSMUST00000114963	-	33833502	33983650	TSS	0	-149840	0.0021	0.4682	---	protein_coding	ENSMUSG00000061751	Kalrn	ensembl_havana	17	ENSMUSP00000110614	2	protein_coding	Kalrn-209	havana	5 (assigned to previous version 7)	8
chr16	34192537	34193249	712	34193029	85	74.12	14.92	71.18	Monolayer_(KDctrl)_Peaks_peak_21522	Monolayer_(KDctrl)_Peaks	ENSMUSG00000061751	ENSMUST00000151491	-	33973837	34334315	Intron 3	141066	-218700	0.002	1	---	protein_coding	ENSMUSG00000061751	Kalrn	ensembl_havana	17	ENSMUSP00000123416	2	protein_coding	Kalrn-218	havana	5 (assigned to previous version 7)	8
chr16	34210154	34210546	392	34210446	16	9.14	5.04	6.95	Monolayer_(KDctrl)_Peaks_peak_21523	Monolayer_(KDctrl)_Peaks	ENSMUSG00000061751	ENSMUST00000151491	-	33973837	34334315	Intron 2	123769	-236317	0.0011	1	---	protein_coding	ENSMUSG00000061751	Kalrn	ensembl_havana	17	ENSMUSP00000123416	2	protein_coding	Kalrn-218	havana	5 (assigned to previous version 7)	8
chr16	34220701	34220907	206	34220842	10	4.41	3.26	2.4	Monolayer_(KDctrl)_Peaks_peak_21524	Monolayer_(KDctrl)_Peaks	ENSMUSG00000061751	ENSMUST00000151491	-	33973837	34334315	Intron 1	113408	-246864	0.0006	1	---	protein_coding	ENSMUSG00000061751	Kalrn	ensembl_havana	17	ENSMUSP00000123416	2	protein_coding	Kalrn-218	havana	5 (assigned to previous version 7)	8
chr16	34393801	34394561	760	34394092	101	90.08	16.09	87.02	Monolayer_(KDctrl)_Peaks_peak_21525	Monolayer_(KDctrl)_Peaks	ENSMUSG00000061751	ENSMUST00000114961	-	33870059	34393903	TSS	0	-523742	0.0002	0.1353	---	protein_coding	ENSMUSG00000061751	Kalrn	ensembl_havana	17	---	---	protein_coding_CDS_not_defined	Kalrn-208	havana	5 (assigned to previous version 7)	8
chr16	34423540	34423745	205	34423666	18	10.03	5.15	7.81	Monolayer_(KDctrl)_Peaks_peak_21526	Monolayer_(KDctrl)_Peaks	.	.	.	.	.	Intergenic	.	.	.	.	.	.	.	.	.	.	.	.	.	.	.	.	.
chr16	34424105	34424720	615	34424400	47	42.29	13.34	39.62	Monolayer_(KDctrl)_Peaks_peak_21527	Monolayer_(KDctrl)_Peaks	.	.	.	.	.	Intergenic	.	.	.	.	.	.	.	.	.	.	.	.	.	.	.	.	.
chr16	34430184	34430744	560	34430633	27	19.97	8.3	17.56	Monolayer_(KDctrl)_Peaks_peak_21528	Monolayer_(KDctrl)_Peaks	.	.	.	.	.	Intergenic	.	.	.	.	.	.	.	.	.	.	.	.	.	.	.	.	.
chr16	34487316	34487802	486	34487519	21	13.78	6.52	11.48	Monolayer_(KDctrl)_Peaks_peak_21529	Monolayer_(KDctrl)_Peaks	ENSMUSG00000022832	ENSMUST00000231612	+	34486687	34498982	TSS	629	-11180	0.0396	1	---	protein_coding	ENSMUSG00000022832	Ropn1	ensembl_havana	12	---	---	protein_coding_CDS_not_defined	Ropn1-203	havana	---	2
chr16	34493098	34493619	521	34493342	29	22.16	8.89	19.72	Monolayer_(KDctrl)_Peaks_peak_21530	Monolayer_(KDctrl)_Peaks	ENSMUSG00000022832	ENSMUST00000023530	+	34471558	34498989	Intron 4	21540	-5370	0.019	1	CCDS28137	protein_coding	ENSMUSG00000022832	Ropn1	ensembl_havana	12	ENSMUSP00000023530	5	protein_coding	Ropn1-201	ensembl_havana	1 (assigned to previous version 4)	5
chr16	34510765	34511416	651	34511032	124	117.14	18.62	113.9	Monolayer_(KDctrl)_Peaks_peak_21531	Monolayer_(KDctrl)_Peaks	ENSMUSG00000022833	ENSMUST00000023532	+	34510986	34545565	TSS	0	-34149	0.0125	0.661	CCDS49837	protein_coding	ENSMUSG00000022833	Ccdc14	ensembl_havana	8	ENSMUSP00000023532	7	protein_coding	Ccdc14-201	ensembl	1 (assigned to previous version 6)	7
chr16	34520596	34520985	389	34520762	45	41.48	13.63	38.82	Monolayer_(KDctrl)_Peaks_peak_21532	Monolayer_(KDctrl)_Peaks	ENSMUSG00000022833	ENSMUST00000023532	+	34510986	34545565	Intron 5	9610	-24580	0.0113	1	CCDS49837	protein_coding	ENSMUSG00000022833	Ccdc14	ensembl_havana	8	ENSMUSP00000023532	7	protein_coding	Ccdc14-201	ensembl	1 (assigned to previous version 6)	7
chr16	34565403	34565885	482	34565578	113	108.24	18.79	105.06	Monolayer_(KDctrl)_Peaks_peak_21533	Monolayer_(KDctrl)_Peaks	ENSMUSG00000022836	ENSMUST00000155268	+	34565580	34698207	TSS	0	-132322	0.0023	0.6335	---	protein_coding	ENSMUSG00000022836	Mylk	ensembl_havana	12	---	---	retained_intron	Mylk-202	havana	1 (assigned to previous version 1)	2
chr16	34584865	34585622	757	34585115	37	27.54	9.35	25.03	Monolayer_(KDctrl)_Peaks_peak_21534	Monolayer_(KDctrl)_Peaks	ENSMUSG00000022836	ENSMUST00000155268	+	34565580	34698207	Intron 1	19285	-112585	0.0057	1	---	protein_coding	ENSMUSG00000022836	Mylk	ensembl_havana	12	---	---	retained_intron	Mylk-202	havana	1 (assigned to previous version 1)	2
chr16	34586257	34586615	358	34586304	14	6.05	3.68	3.96	Monolayer_(KDctrl)_Peaks_peak_21535	Monolayer_(KDctrl)_Peaks	ENSMUSG00000022836	ENSMUST00000155268	+	34565580	34698207	Intron 1	20677	-111592	0.0027	1	---	protein_coding	ENSMUSG00000022836	Mylk	ensembl_havana	12	---	---	retained_intron	Mylk-202	havana	1 (assigned to previous version 1)	2
chr16	34604899	34605355	456	34605228	86	81.94	17.51	78.95	Monolayer_(KDctrl)_Peaks_peak_21536	Monolayer_(KDctrl)_Peaks	ENSMUSG00000022836	ENSMUST00000023538	+	34605291	34822791	TSS	0	-217436	0.0003	0.1422	CCDS37320	protein_coding	ENSMUSG00000022836	Mylk	ensembl_havana	12	ENSMUSP00000023538	9	protein_coding	Mylk-201	ensembl_havana	1 (assigned to previous version 8)	9
chr16	34667927	34668304	377	34668176	27	19.97	8.3	17.56	Monolayer_(KDctrl)_Peaks_peak_21537	Monolayer_(KDctrl)_Peaks	ENSMUSG00000022836	ENSMUST00000155268	+	34565580	34698207	Intron 2	102347	-29903	0.0029	1	---	protein_coding	ENSMUSG00000022836	Mylk	ensembl_havana	12	---	---	retained_intron	Mylk-202	havana	1 (assigned to previous version 1)	2
chr16	34680961	34681586	625	34681272	69	47.74	9.87	45.02	Monolayer_(KDctrl)_Peaks_peak_21538	Monolayer_(KDctrl)_Peaks	ENSMUSG00000022836	ENSMUST00000155268	+	34565580	34698207	CDS Exon 3	115381	-16621	0.0047	1	---	protein_coding	ENSMUSG00000022836	Mylk	ensembl_havana	12	---	---	retained_intron	Mylk-202	havana	1 (assigned to previous version 1)	2
chr16	34682258	34682785	527	34682574	38	18.15	5.46	15.78	Monolayer_(KDctrl)_Peaks_peak_21539	Monolayer_(KDctrl)_Peaks	ENSMUSG00000022836	ENSMUST00000155268	+	34565580	34698207	Intron 3	116678	-15422	0.004	1	---	protein_coding	ENSMUSG00000022836	Mylk	ensembl_havana	12	---	---	retained_intron	Mylk-202	havana	1 (assigned to previous version 1)	2
chr16	34700274	34701121	847	34700897	52	43.2	12.17	40.52	Monolayer_(KDctrl)_Peaks_peak_21540	Monolayer_(KDctrl)_Peaks	ENSMUSG00000022836	ENSMUST00000023538	+	34605291	34822791	CDS Exon 9	94983	-121670	0.0039	1	CCDS37320	protein_coding	ENSMUSG00000022836	Mylk	ensembl_havana	12	ENSMUSP00000023538	9	protein_coding	Mylk-201	ensembl_havana	1 (assigned to previous version 8)	9
chr16	34722793	34723076	283	34722884	18	10.93	5.63	8.69	Monolayer_(KDctrl)_Peaks_peak_21541	Monolayer_(KDctrl)_Peaks	ENSMUSG00000022836	ENSMUST00000232482	+	34720625	34807212	Intron 1	2168	-84136	0.0033	1	---	protein_coding	ENSMUSG00000022836	Mylk	ensembl_havana	12	---	---	retained_intron	Mylk-207	havana	---	2
chr16	34747201	34747843	642	34747687	13	5.35	3.44	3.3	Monolayer_(KDctrl)_Peaks_peak_21542	Monolayer_(KDctrl)_Peaks	ENSMUSG00000022836	ENSMUST00000232482	+	34720625	34807212	Intron 6	26576	-59369	0.0074	1	---	protein_coding	ENSMUSG00000022836	Mylk	ensembl_havana	12	---	---	retained_intron	Mylk-207	havana	---	2
chr16	34757874	34758420	546	34758176	69	64.03	15.78	61.17	Monolayer_(KDctrl)_Peaks_peak_21543	Monolayer_(KDctrl)_Peaks	ENSMUSG00000022836	ENSMUST00000231998	+	34750712	34784217	Intron 1	7162	-25797	0.0163	1	---	protein_coding	ENSMUSG00000022836	Mylk	ensembl_havana	12	---	---	protein_coding_CDS_not_defined	Mylk-204	havana	---	2
chr16	34778208	34778436	228	34778357	12	5.86	3.85	3.79	Monolayer_(KDctrl)_Peaks_peak_21544	Monolayer_(KDctrl)_Peaks	ENSMUSG00000116665	ENSMUST00000232399	-	34772396	34779249	TSS	813	-5812	0.0334	1	---	lncRNA	ENSMUSG00000116665	E130310I04Rik	havana	3	---	---	lncRNA	E130310I04Rik-202	havana	---	2
chr16	34778756	34779347	591	34779168	24	16.79	7.41	14.44	Monolayer_(KDctrl)_Peaks_peak_21545	Monolayer_(KDctrl)_Peaks	ENSMUSG00000116665	ENSMUST00000232399	-	34772396	34779249	TSS	0	-6360	0.0721	0.8345	---	lncRNA	ENSMUSG00000116665	E130310I04Rik	havana	3	---	---	lncRNA	E130310I04Rik-202	havana	---	2
chr16	34797036	34797378	342	34797170	17	10.02	5.34	7.81	Monolayer_(KDctrl)_Peaks_peak_21546	Monolayer_(KDctrl)_Peaks	ENSMUSG00000022836	ENSMUST00000232482	+	34720625	34807212	CDS Exon 16	76411	-9834	0.004	1	---	protein_coding	ENSMUSG00000022836	Mylk	ensembl_havana	12	---	---	retained_intron	Mylk-207	havana	---	2
chr18	57540799	57541237	438	57541067	23	15.77	7.11	13.43	Monolayer_(KDctrl)_Peaks_peak_25703	Monolayer_(KDctrl)_Peaks	ENSMUSG00000117864	ENSMUST00000241320	+	57538415	57541644	TTS	2384	-407	0.1359	1	---	lncRNA	ENSMUSG00000117864	Gm19500	havana	3	---	---	lncRNA	Gm19500-202	havana_tagene	---	1
chr16	34842423	34843369	946	34842737	226	204.13	18.54	200.31	Monolayer_(KDctrl)_Peaks_peak_21548	Monolayer_(KDctrl)_Peaks	ENSMUSG00000116840	ENSMUST00000232358	-	34823968	34843576	TSS	207	-18455	0.0483	1	---	lncRNA	ENSMUSG00000116840	Gm21691	havana	2	---	---	lncRNA	Gm21691-202	havana	---	2
chr16	34876629	34876905	276	34876767	13	6.64	4.15	4.53	Monolayer_(KDctrl)_Peaks_peak_21549	Monolayer_(KDctrl)_Peaks	ENSMUSG00000035376	ENSMUST00000231556	+	34868985	34922402	Intron 1	7644	-45497	0.0052	1	---	protein_coding	ENSMUSG00000035376	Hacd2	ensembl_havana	11	---	---	protein_coding_CDS_not_defined	Hacd2-203	havana	---	2
chr16	34930913	34931231	318	34931048	30	23.27	9.19	20.82	Monolayer_(KDctrl)_Peaks_peak_21550	Monolayer_(KDctrl)_Peaks	.	.	.	.	.	Intergenic	.	.	.	.	.	.	.	.	.	.	.	.	.	.	.	.	.
chr16	34936707	34937191	484	34936968	82	70.22	14.35	67.31	Monolayer_(KDctrl)_Peaks_peak_21551	Monolayer_(KDctrl)_Peaks	.	.	.	.	.	Intergenic	.	.	.	.	.	.	.	.	.	.	.	.	.	.	.	.	.
chr16	34976687	34976956	269	34976915	12	5.86	3.85	3.79	Monolayer_(KDctrl)_Peaks_peak_21552	Monolayer_(KDctrl)_Peaks	ENSMUSG00000022840	ENSMUST00000114913	+	34975247	35126109	CDS Exon 1	1440	-149153	0.0018	1	CCDS37322	protein_coding	ENSMUSG00000022840	Adcy5	ensembl_havana	10	ENSMUSP00000110563	2	protein_coding	Adcy5-201	ensembl_havana	1 (assigned to previous version 1)	3
chr16	35090895	35091186	291	35091011	17	9.54	5.07	7.34	Monolayer_(KDctrl)_Peaks_peak_21553	Monolayer_(KDctrl)_Peaks	ENSMUSG00000022840	ENSMUST00000232470	+	35091032	35092488	TSS	0	-1302	0.1064	0.5308	---	protein_coding	ENSMUSG00000022840	Adcy5	ensembl_havana	10	---	---	retained_intron	Adcy5-202	havana	---	2
chr16	35091915	35092421	506	35092372	12	5.63	3.72	3.57	Monolayer_(KDctrl)_Peaks_peak_21554	Monolayer_(KDctrl)_Peaks	ENSMUSG00000022840	ENSMUST00000232470	+	35091032	35092488	TSS	883	-67	0.348	1	---	protein_coding	ENSMUSG00000022840	Adcy5	ensembl_havana	10	---	---	retained_intron	Adcy5-202	havana	---	2
chr16	35183691	35184582	891	35184239	184	173.33	19.7	169.72	Monolayer_(KDctrl)_Peaks_peak_21555	Monolayer_(KDctrl)_Peaks	ENSMUSG00000034473	ENSMUST00000154216	-	35169280	35184186	TSS	0	-14411	0.0333	0.5561	---	protein_coding	ENSMUSG00000034473	Sec22a	ensembl_havana	15	---	---	retained_intron	Sec22a-205	havana	3 (assigned to previous version 7)	8
chr16	35310590	35311507	917	35311211	198	180.93	18.7	177.26	Monolayer_(KDctrl)_Peaks_peak_21556	Monolayer_(KDctrl)_Peaks	ENSMUSG00000022844	ENSMUST00000023550	-	35217682	35311244	TSS	0	-92908	0.007	0.7135	CCDS37323	protein_coding	ENSMUSG00000022844	Pdia5	ensembl_havana	9	ENSMUSP00000023550	8	protein_coding	Pdia5-201	ensembl_havana	1 (assigned to previous version 7)	9
chr16	35361693	35361930	237	35361836	12	5.86	3.85	3.79	Monolayer_(KDctrl)_Peaks_peak_21557	Monolayer_(KDctrl)_Peaks	ENSMUSG00000052133	ENSMUST00000050625	+	35361941	35484632	TSS	-11	-122702	0	0	CCDS28140	protein_coding	ENSMUSG00000052133	Sema5b	ensembl_havana	17	ENSMUSP00000057494	9	protein_coding	Sema5b-201	ensembl_havana	1 (assigned to previous version 14)	15
chr16	35554524	35554842	318	35554562	21	13.78	6.52	11.48	Monolayer_(KDctrl)_Peaks_peak_21558	Monolayer_(KDctrl)_Peaks	ENSMUSG00000022848	ENSMUST00000149892	-	35517918	35589701	3' UTR Exon	34859	-36606	0.0044	1	---	protein_coding	ENSMUSG00000022848	Slc49a4	ensembl_havana	9	ENSMUSP00000120775	2	nonsense_mediated_decay	Slc49a4-202	havana	5 (assigned to previous version 1)	2
chr16	35562520	35562941	421	35562799	44	37.08	11.81	34.46	Monolayer_(KDctrl)_Peaks_peak_21559	Monolayer_(KDctrl)_Peaks	ENSMUSG00000022848	ENSMUST00000149892	-	35517918	35589701	Intron 1	26760	-44602	0.0059	1	---	protein_coding	ENSMUSG00000022848	Slc49a4	ensembl_havana	9	ENSMUSP00000120775	2	nonsense_mediated_decay	Slc49a4-202	havana	5 (assigned to previous version 1)	2
chr16	35589183	35589953	770	35589642	122	76.05	9.2	73.1	Monolayer_(KDctrl)_Peaks_peak_21560	Monolayer_(KDctrl)_Peaks	ENSMUSG00000022849	ENSMUST00000231579	+	35590745	35645919	TSS	-792	-55966	0	0	CCDS28142	protein_coding	ENSMUSG00000022849	Hspbap1	ensembl_havana	6	ENSMUSP00000156217	2	protein_coding	Hspbap1-202	ensembl_havana	---	2
chr16	35590411	35591026	615	35590758	137	90.81	10.21	87.75	Monolayer_(KDctrl)_Peaks_peak_21561	Monolayer_(KDctrl)_Peaks	ENSMUSG00000022849	ENSMUST00000231579	+	35590745	35645919	TSS	0	-54893	0.0051	0.4578	CCDS28142	protein_coding	ENSMUSG00000022849	Hspbap1	ensembl_havana	6	ENSMUSP00000156217	2	protein_coding	Hspbap1-202	ensembl_havana	---	2
chr16	35637678	35637933	255	35637827	25	17.84	7.71	15.46	Monolayer_(KDctrl)_Peaks_peak_21562	Monolayer_(KDctrl)_Peaks	ENSMUSG00000022849	ENSMUST00000231579	+	35590745	35645919	CDS Exon 5	46933	-7986	0.0046	1	CCDS28142	protein_coding	ENSMUSG00000022849	Hspbap1	ensembl_havana	6	ENSMUSP00000156217	2	protein_coding	Hspbap1-202	ensembl_havana	---	2
chr16	35689425	35689984	559	35689656	29	13.15	4.85	10.86	Monolayer_(KDctrl)_Peaks_peak_21563	Monolayer_(KDctrl)_Peaks	ENSMUSG00000034422	ENSMUST00000042665	-	35653244	35691915	Intron 1	1931	-36181	0.0145	1	CCDS28143	protein_coding	ENSMUSG00000034422	Parp14	ensembl_havana	15	ENSMUSP00000037657	9	protein_coding	Parp14-201	ensembl_havana	1 (assigned to previous version 8)	9
chr16	35690989	35692274	1285	35691491	36	17.55	5.51	15.18	Monolayer_(KDctrl)_Peaks_peak_21564	Monolayer_(KDctrl)_Peaks	ENSMUSG00000034422	ENSMUST00000142946	-	35677635	35691753	TSS	0	-13354	0.0542	0.5949	---	protein_coding	ENSMUSG00000034422	Parp14	ensembl_havana	15	---	---	retained_intron	Parp14-203	havana	1 (assigned to previous version 7)	8
chr16	35711164	35711438	274	35711229	13	6.64	4.15	4.53	Monolayer_(KDctrl)_Peaks_peak_21565	Monolayer_(KDctrl)_Peaks	ENSMUSG00000116728	ENSMUST00000232076	+	35711784	35713595	TSS	-346	-2157	0	0	---	processed_pseudogene	ENSMUSG00000116728	Gm41467	havana	2	---	---	processed_pseudogene	Gm41467-201	havana	---	2
chr16	35739317	35739506	189	35739343	10	4.41	3.26	2.4	Monolayer_(KDctrl)_Peaks_peak_21566	Monolayer_(KDctrl)_Peaks	.	.	.	.	.	Intergenic	.	.	.	.	.	.	.	.	.	.	.	.	.	.	.	.	.
chr16	35758796	35760437	1641	35759321	60	36.94	8.15	34.32	Monolayer_(KDctrl)_Peaks_peak_21567	Monolayer_(KDctrl)_Peaks	ENSMUSG00000022906	ENSMUST00000128878	+	35759400	35764176	TSS	0	-3739	0.2173	0.6322	---	protein_coding	ENSMUSG00000022906	Parp9	ensembl_havana	16	---	---	retained_intron	Parp9-205	havana	3 (assigned to previous version 7)	8
chr16	35803297	35804451	1154	35803692	291	249.91	17.16	245.76	Monolayer_(KDctrl)_Peaks_peak_21568	Monolayer_(KDctrl)_Peaks	ENSMUSG00000022905	ENSMUST00000174500	+	35803724	35839651	TSS	0	-35200	0.0203	0.6303	---	protein_coding	ENSMUSG00000022905	Kpna1	ensembl_havana	13	ENSMUSP00000133819	2	nonsense_mediated_decay	Kpna1-209	havana	5 (assigned to previous version 7)	8
chr16	35842053	35842299	246	35842191	23	15.77	7.11	13.43	Monolayer_(KDctrl)_Peaks_peak_21569	Monolayer_(KDctrl)_Peaks	ENSMUSG00000022905	ENSMUST00000173469	+	35842014	35852145	TSS	39	-9846	0.0244	1	---	protein_coding	ENSMUSG00000022905	Kpna1	ensembl_havana	13	---	---	retained_intron	Kpna1-204	havana	2 (assigned to previous version 1)	2
chr16	35861192	35861921	729	35861529	175	160.8	18.62	157.27	Monolayer_(KDctrl)_Peaks_peak_21570	Monolayer_(KDctrl)_Peaks	ENSMUSG00000034379	ENSMUST00000042203	+	35861560	35864299	TSS	0	-2378	0.1321	0.4959	CCDS28145	protein_coding	ENSMUSG00000034379	Wdr5b	ensembl_havana	10	ENSMUSP00000040852	9	protein_coding	Wdr5b-201	ensembl_havana	NA (assigned to previous version 8)	10
chr16	35891597	35892742	1145	35891993	243	201.21	15.77	197.41	Monolayer_(KDctrl)_Peaks_peak_21571	Monolayer_(KDctrl)_Peaks	ENSMUSG00000075229	ENSMUST00000231468	+	35892454	35912482	TSS	0	-19740	0.0144	0.2522	---	protein_coding	ENSMUSG00000075229	Ccdc58	ensembl_havana	12	ENSMUSP00000156039	2	protein_coding	Ccdc58-205	havana	---	2
chr16	35899955	35900143	188	35900029	24	16.79	7.41	14.44	Monolayer_(KDctrl)_Peaks_peak_21572	Monolayer_(KDctrl)_Peaks	ENSMUSG00000075229	ENSMUST00000231468	+	35892454	35912482	Intron 1	7501	-12339	0.0094	1	---	protein_coding	ENSMUSG00000075229	Ccdc58	ensembl_havana	12	ENSMUSP00000156039	2	protein_coding	Ccdc58-205	havana	---	2
chr16	36018792	36019006	214	36018910	17	10.02	5.34	7.81	Monolayer_(KDctrl)_Peaks_peak_21573	Monolayer_(KDctrl)_Peaks	ENSMUSG00000116872	ENSMUST00000232565	-	36015906	36018500	TSS	-292	-2886	0	0	---	transcribed_unprocessed_pseudogene	ENSMUSG00000116872	Gm6815	havana	3	---	---	transcribed_unprocessed_pseudogene	Gm6815-201	havana	---	2
chr16	36285906	36286114	208	36286013	30	10.32	3.77	8.1	Monolayer_(KDctrl)_Peaks_peak_21574	Monolayer_(KDctrl)_Peaks	.	.	.	.	.	Intergenic	.	.	.	.	.	.	.	.	.	.	.	.	.	.	.	.	.
chr16	36288528	36289140	612	36288797	77	51	9.44	48.25	Monolayer_(KDctrl)_Peaks_peak_21575	Monolayer_(KDctrl)_Peaks	.	.	.	.	.	Intergenic	.	.	.	.	.	.	.	.	.	.	.	.	.	.	.	.	.
chr16	36289751	36289962	211	36289875	37	15.89	4.85	13.55	Monolayer_(KDctrl)_Peaks_peak_21576	Monolayer_(KDctrl)_Peaks	.	.	.	.	.	Intergenic	.	.	.	.	.	.	.	.	.	.	.	.	.	.	.	.	.
chr16	36590539	36590887	348	36590718	71	77.77	21.34	74.81	Monolayer_(KDctrl)_Peaks_peak_21577	Monolayer_(KDctrl)_Peaks	ENSMUSG00000120777	ENSMUST00000245766	-	36585468	36590491	TSS	-48	-5071	0	0	---	lncRNA	ENSMUSG00000120777	---	havana_tagene	1	---	---	lncRNA	---	havana_tagene	---	1
chr6	86125501	86126479	978	86125656	86	66.94	12.35	64.06	Monolayer_(KDctrl)_Peaks_peak_44154	Monolayer_(KDctrl)_Peaks	ENSMUSG00000107857	ENSMUST00000203685	+	86124134	86125177	TTS	1367	324	0	0	---	unprocessed_pseudogene	ENSMUSG00000107857	Gm19596	havana	2	---	---	unprocessed_pseudogene	Gm19596-201	havana	NA (assigned to previous version 1)	2
chr1	156507349	156507630	281	156507423	42	21.99	6.18	19.55	Monolayer_(KDctrl)_Peaks_peak_2782	Monolayer_(KDctrl)_Peaks	ENSMUSG00000102961	ENSMUST00000194858	+	156506115	156506515	TTS	1234	834	0	0	---	TEC	ENSMUSG00000102961	Gm19918	havana	2	---	---	TEC	Gm19918-201	havana	NA (assigned to previous version 1)	2
chr16	36648240	36649110	870	36648827	178	174	21.15	170.38	Monolayer_(KDctrl)_Peaks_peak_21580	Monolayer_(KDctrl)_Peaks	ENSMUSG00000022838	ENSMUST00000147053	-	36614187	36648574	TSS	0	-34053	0.0097	0.3846	---	protein_coding	ENSMUSG00000022838	Eaf2	ensembl_havana	15	---	---	protein_coding_CDS_not_defined	Eaf2-207	havana	3 (assigned to previous version 1)	2
chr16	36695008	36696105	1097	36695524	298	244.19	15.7	240.09	Monolayer_(KDctrl)_Peaks_peak_21581	Monolayer_(KDctrl)_Peaks	ENSMUSG00000034243	ENSMUST00000114812	+	36695530	36753448	TSS	0	-57343	0.0099	0.5246	---	protein_coding	ENSMUSG00000034243	Golgb1	ensembl_havana	18	ENSMUSP00000110460	2	protein_coding	Golgb1-203	havana	5 (assigned to previous version 7)	9
chr16	36831958	36832701	743	36832102	105	87.18	14.27	84.14	Monolayer_(KDctrl)_Peaks_peak_21582	Monolayer_(KDctrl)_Peaks	ENSMUSG00000034206	ENSMUST00000182163	+	36832177	36837953	TSS	0	-5252	0.0909	0.7056	---	protein_coding	ENSMUSG00000034206	Polq	ensembl_havana	16	---	---	retained_intron	Polq-203	havana	1 (assigned to previous version 1)	2
chr16	37205184	37205488	304	37205316	19	11.86	5.93	9.6	Monolayer_(KDctrl)_Peaks_peak_21583	Monolayer_(KDctrl)_Peaks	ENSMUSG00000022829	ENSMUST00000114787	-	36935304	37205286	TSS	0	-269880	0.0004	0.3377	CCDS28159	protein_coding	ENSMUSG00000022829	Stxbp5l	ensembl_havana	15	ENSMUSP00000110435	2	protein_coding	Stxbp5l-206	ensembl_havana	5 (assigned to previous version 7)	8
chr16	37260984	37261469	485	37261175	93	88.69	17.87	85.65	Monolayer_(KDctrl)_Peaks_peak_21584	Monolayer_(KDctrl)_Peaks	.	.	.	.	.	Intergenic	.	.	.	.	.	.	.	.	.	.	.	.	.	.	.	.	.
chr16	37359735	37360545	810	37360178	258	248.52	21.46	244.38	Monolayer_(KDctrl)_Peaks_peak_21585	Monolayer_(KDctrl)_Peaks	ENSMUSG00000022827	ENSMUST00000130028	+	37360262	37392745	TSS	0	-32200	0.0087	0.3502	---	protein_coding	ENSMUSG00000022827	Rabl3	ensembl_havana	15	ENSMUSP00000122441	2	nonsense_mediated_decay	Rabl3-203	havana	1 (assigned to previous version 1)	2
chr16	37423728	37424131	403	37423991	52	48.42	14.56	45.69	Monolayer_(KDctrl)_Peaks_peak_21586	Monolayer_(KDctrl)_Peaks	ENSMUSG00000022821	ENSMUST00000159787	+	37400612	37452383	Intron 3	23116	-28252	0.0078	1	---	protein_coding	ENSMUSG00000022821	Hgd	ensembl_havana	14	ENSMUSP00000156254	2	protein_coding	Hgd-201	havana	1 (assigned to previous version 7)	8
chr16	37456485	37456795	310	37456677	29	22.16	8.89	19.72	Monolayer_(KDctrl)_Peaks_peak_21587	Monolayer_(KDctrl)_Peaks	.	.	.	.	.	Intergenic	.	.	.	.	.	.	.	.	.	.	.	.	.	.	.	.	.
chr16	37474337	37475026	689	37474776	143	131.32	18.07	127.98	Monolayer_(KDctrl)_Peaks_peak_21588	Monolayer_(KDctrl)_Peaks	ENSMUSG00000022820	ENSMUST00000023514	-	37467532	37474816	TSS	0	-6805	0.0659	0.6957	CCDS28161	protein_coding	ENSMUSG00000022820	Ndufb4	ensembl_havana	5	ENSMUSP00000023514	4	protein_coding	Ndufb4-201	ensembl_havana	1 (assigned to previous version 3)	4
chr16	37491119	37491555	436	37491277	32	22.45	8.25	20	Monolayer_(KDctrl)_Peaks_peak_21589	Monolayer_(KDctrl)_Peaks	.	.	.	.	.	Intergenic	.	.	.	.	.	.	.	.	.	.	.	.	.	.	.	.	.
chr16	37496292	37496993	701	37496705	72	55.56	11.76	52.77	Monolayer_(KDctrl)_Peaks_peak_21590	Monolayer_(KDctrl)_Peaks	.	.	.	.	.	Intergenic	.	.	.	.	.	.	.	.	.	.	.	.	.	.	.	.	.
chr16	37502886	37503257	371	37503098	28	14.3	5.44	11.99	Monolayer_(KDctrl)_Peaks_peak_21591	Monolayer_(KDctrl)_Peaks	.	.	.	.	.	Intergenic	.	.	.	.	.	.	.	.	.	.	.	.	.	.	.	.	.
chr16	37505153	37505701	548	37505283	46	31.16	8.75	28.6	Monolayer_(KDctrl)_Peaks_peak_21592	Monolayer_(KDctrl)_Peaks	.	.	.	.	.	Intergenic	.	.	.	.	.	.	.	.	.	.	.	.	.	.	.	.	.
chr16	37608746	37609200	454	37608932	37	29.36	10.22	26.82	Monolayer_(KDctrl)_Peaks_peak_21593	Monolayer_(KDctrl)_Peaks	ENSMUSG00000022816	ENSMUST00000114763	+	37597235	37656877	Intron 2	11511	-47677	0.0076	1	CCDS37339	protein_coding	ENSMUSG00000022816	Fstl1	ensembl_havana	12	ENSMUSP00000110411	3	protein_coding	Fstl1-201	ensembl_havana	1 (assigned to previous version 2)	3
chr16	37621490	37621718	228	37621605	19	11.86	5.93	9.6	Monolayer_(KDctrl)_Peaks_peak_21594	Monolayer_(KDctrl)_Peaks	ENSMUSG00000022816	ENSMUST00000114763	+	37597235	37656877	Intron 2	24255	-35159	0.0038	1	CCDS37339	protein_coding	ENSMUSG00000022816	Fstl1	ensembl_havana	12	ENSMUSP00000110411	3	protein_coding	Fstl1-201	ensembl_havana	1 (assigned to previous version 2)	3
chr16	37634705	37634990	285	37634842	18	10.93	5.63	8.69	Monolayer_(KDctrl)_Peaks_peak_21595	Monolayer_(KDctrl)_Peaks	ENSMUSG00000022816	ENSMUST00000114763	+	37597235	37656877	Intron 2	37470	-21887	0.0048	1	CCDS37339	protein_coding	ENSMUSG00000022816	Fstl1	ensembl_havana	12	ENSMUSP00000110411	3	protein_coding	Fstl1-201	ensembl_havana	1 (assigned to previous version 2)	3
chr16	37635234	37635449	215	37635293	14	7.45	4.45	5.31	Monolayer_(KDctrl)_Peaks_peak_21596	Monolayer_(KDctrl)_Peaks	ENSMUSG00000022816	ENSMUST00000127495	+	37636068	37654789	TSS	-619	-19340	0	0	---	protein_coding	ENSMUSG00000022816	Fstl1	ensembl_havana	12	---	---	protein_coding_CDS_not_defined	Fstl1-204	havana	5 (assigned to previous version 1)	2
chr16	37688244	37689429	1185	37688676	214	172.75	14.87	169.14	Monolayer_(KDctrl)_Peaks_peak_21597	Monolayer_(KDctrl)_Peaks	ENSMUSG00000034158	ENSMUST00000078717	+	37688751	37709221	TSS	0	-19792	0.0332	0.5725	CCDS37340	protein_coding	ENSMUSG00000034158	Lrrc58	ensembl_havana	10	ENSMUSP00000077779	7	protein_coding	Lrrc58-201	ensembl_havana	1 (assigned to previous version 6)	7
chr16	37697796	37698155	359	37698008	31	24.4	9.48	21.93	Monolayer_(KDctrl)_Peaks_peak_21598	Monolayer_(KDctrl)_Peaks	ENSMUSG00000034158	ENSMUST00000078717	+	37688751	37709221	Intron 2	9045	-11066	0.0176	1	CCDS37340	protein_coding	ENSMUSG00000034158	Lrrc58	ensembl_havana	10	ENSMUSP00000077779	7	protein_coding	Lrrc58-201	ensembl_havana	1 (assigned to previous version 6)	7
chr16	37736638	37736841	203	37736765	20	12.81	6.22	10.53	Monolayer_(KDctrl)_Peaks_peak_21599	Monolayer_(KDctrl)_Peaks	ENSMUSG00000046961	ENSMUST00000061274	+	37736858	37827893	TSS	-17	-91052	0	0	CCDS28162	protein_coding	ENSMUSG00000046961	Gpr156	ensembl_havana	9	ENSMUSP00000055958	8	protein_coding	Gpr156-201	ensembl_havana	1 (assigned to previous version 7)	9
chr16	37815016	37815520	504	37815190	70	61.05	14.26	58.21	Monolayer_(KDctrl)_Peaks_peak_21600	Monolayer_(KDctrl)_Peaks	ENSMUSG00000046961	ENSMUST00000061274	+	37736858	37827893	Intron 8	78158	-12373	0.0055	1	CCDS28162	protein_coding	ENSMUSG00000046961	Gpr156	ensembl_havana	9	ENSMUSP00000055958	8	protein_coding	Gpr156-201	ensembl_havana	1 (assigned to previous version 7)	9
chr16	37908844	37910344	1500	37909414	378	236.64	10.01	232.59	Monolayer_(KDctrl)_Peaks_peak_21601	Monolayer_(KDctrl)_Peaks	ENSMUSG00000022812	ENSMUST00000023507	+	37909363	38066447	TSS	0	-156103	0.0063	0.6542	CCDS28163	protein_coding	ENSMUSG00000022812	Gsk3b	ensembl_havana	15	ENSMUSP00000023507	7	protein_coding	Gsk3b-201	ensembl_havana	1 (assigned to previous version 12)	13
chr16	38001646	38001963	317	38001734	16	9.14	5.04	6.95	Monolayer_(KDctrl)_Peaks_peak_21602	Monolayer_(KDctrl)_Peaks	ENSMUSG00000022812	ENSMUST00000023507	+	37909363	38066447	Intron 3	92283	-64484	0.002	1	CCDS28163	protein_coding	ENSMUSG00000022812	Gsk3b	ensembl_havana	15	ENSMUSP00000023507	7	protein_coding	Gsk3b-201	ensembl_havana	1 (assigned to previous version 12)	13
chr16	38017585	38017891	306	38017811	14	7.45	4.45	5.31	Monolayer_(KDctrl)_Peaks_peak_21603	Monolayer_(KDctrl)_Peaks	ENSMUSG00000022812	ENSMUST00000023507	+	37909363	38066447	Intron 7	108222	-48556	0.002	1	CCDS28163	protein_coding	ENSMUSG00000022812	Gsk3b	ensembl_havana	15	ENSMUSP00000023507	7	protein_coding	Gsk3b-201	ensembl_havana	1 (assigned to previous version 12)	13
chr16	38041336	38041609	273	38041410	13	6.64	4.15	4.53	Monolayer_(KDctrl)_Peaks_peak_21604	Monolayer_(KDctrl)_Peaks	ENSMUSG00000022812	ENSMUST00000023507	+	37909363	38066447	Intron 9	131973	-24838	0.0017	1	CCDS28163	protein_coding	ENSMUSG00000022812	Gsk3b	ensembl_havana	15	ENSMUSP00000023507	7	protein_coding	Gsk3b-201	ensembl_havana	1 (assigned to previous version 12)	13
chr16	38060035	38060537	502	38060256	16	8.69	4.79	6.51	Monolayer_(KDctrl)_Peaks_peak_21605	Monolayer_(KDctrl)_Peaks	ENSMUSG00000022812	ENSMUST00000114750	+	37910650	38061142	TTS	149385	-605	0.0033	1	CCDS84232	protein_coding	ENSMUSG00000022812	Gsk3b	ensembl_havana	15	ENSMUSP00000110398	2	protein_coding	Gsk3b-202	havana	5 (assigned to previous version 1)	2
chr10	60643767	60644703	936	60644451	49	31.05	8.12	28.5	Monolayer_(KDctrl)_Peaks_peak_5262	Monolayer_(KDctrl)_Peaks	ENSMUSG00000112592	ENSMUST00000218180	-	60644439	60650103	TTS	5400	0	0.0468	0.2828	---	TEC	ENSMUSG00000112592	Gm19972	havana	2	---	---	TEC	Gm19972-201	havana	NA (assigned to previous version 1)	2
chr16	38070907	38071238	331	38071056	43	25.43	7.2	22.95	Monolayer_(KDctrl)_Peaks_peak_21607	Monolayer_(KDctrl)_Peaks	ENSMUSG00000022809	ENSMUST00000023504	-	38068685	38115187	CDS Exon 8	43949	-2222	0.0071	1	CCDS28164	protein_coding	ENSMUSG00000022809	Nr1i2	ensembl_havana	5	ENSMUSP00000023504	5	protein_coding	Nr1i2-201	ensembl_havana	1 (assigned to previous version 4)	5
chr17	36048659	36049008	349	36048882	32	21.52	7.81	19.09	Monolayer_(KDctrl)_Peaks_peak_23505	Monolayer_(KDctrl)_Peaks	ENSMUSG00000092219	ENSMUST00000173840	-	36048626	36050699	TTS	1691	-33	0.1688	1	---	lncRNA	ENSMUSG00000092219	Gm20443	havana	2	---	---	lncRNA	Gm20443-201	havana	3 (assigned to previous version 1)	2
chr15	84598905	84599576	671	84599123	76	68.21	15.28	65.31	Monolayer_(KDctrl)_Peaks_peak_19900	Monolayer_(KDctrl)_Peaks	ENSMUSG00000116396	ENSMUST00000229841	-	84598830	84604468	TTS	4892	-75	0.1192	1	---	lncRNA	ENSMUSG00000116396	Gm20556	havana	2	---	---	lncRNA	Gm20556-201	havana	---	2
chr16	38139000	38139405	405	38139114	25	17.84	7.71	15.46	Monolayer_(KDctrl)_Peaks_peak_21610	Monolayer_(KDctrl)_Peaks	ENSMUSG00000022805	ENSMUST00000023501	-	38118116	38162506	Intron 10	23101	-20884	0.0091	1	CCDS37341	protein_coding	ENSMUSG00000022805	Cfap91	ensembl_havana	18	ENSMUSP00000023501	9	protein_coding	Cfap91-201	ensembl_havana	1 (assigned to previous version 14)	16
chr16	38142035	38142259	224	38142126	14	7.45	4.45	5.31	Monolayer_(KDctrl)_Peaks_peak_21611	Monolayer_(KDctrl)_Peaks	ENSMUSG00000022805	ENSMUST00000114740	-	38142543	38162175	TTS	19916	284	0	0	---	protein_coding	ENSMUSG00000022805	Cfap91	ensembl_havana	18	ENSMUSP00000110388	3	protein_coding	Cfap91-202	havana	1 (assigned to previous version 2)	3
chr16	38167078	38167708	630	38167404	134	121.47	17.44	118.2	Monolayer_(KDctrl)_Peaks_peak_21612	Monolayer_(KDctrl)_Peaks	ENSMUSG00000046516	ENSMUST00000144812	+	38167402	38173094	TSS	0	-5386	0.0539	0.4865	---	protein_coding	ENSMUSG00000046516	Cox17	ensembl_havana	12	---	---	retained_intron	Cox17-204	havana	1 (assigned to previous version 1)	2
chr16	38188524	38189163	639	38188867	115	106.23	17.6	103.06	Monolayer_(KDctrl)_Peaks_peak_21613	Monolayer_(KDctrl)_Peaks	ENSMUSG00000022803	ENSMUST00000127892	+	38189788	38198126	TSS	-625	-8963	0	0	---	protein_coding	ENSMUSG00000022803	Popdc2	ensembl_havana	13	---	---	protein_coding_CDS_not_defined	Popdc2-203	havana	2 (assigned to previous version 1)	2
chr16	38214316	38214966	650	38214686	114	80.07	10.94	77.09	Monolayer_(KDctrl)_Peaks_peak_21614	Monolayer_(KDctrl)_Peaks	.	.	.	.	.	Intergenic	.	.	.	.	.	.	.	.	.	.	.	.	.	.	.	.	.
chr16	20309264	20309804	540	20309536	32	25.55	9.78	23.06	Monolayer_(KDctrl)_Peaks_peak_21096	Monolayer_(KDctrl)_Peaks	ENSMUSG00000093381	ENSMUST00000177503	+	20307538	20309898	TTS	1726	-94	0.2291	1	---	unprocessed_pseudogene	ENSMUSG00000093381	Gm20615	havana	2	---	---	unprocessed_pseudogene	Gm20615-201	havana	NA (assigned to previous version 1)	2
chr16	38219870	38220552	682	38220029	61	31.52	6.53	28.97	Monolayer_(KDctrl)_Peaks_peak_21616	Monolayer_(KDctrl)_Peaks	ENSMUSG00000002847	ENSMUST00000002926	-	38216479	38253508	Intron 9	32956	-3391	0.0184	1	CCDS28166	protein_coding	ENSMUSG00000002847	Pla1a	ensembl_havana	8	ENSMUSP00000002926	7	protein_coding	Pla1a-201	ensembl_havana	1 (assigned to previous version 6)	8
chr16	38226776	38227506	730	38227246	47	35.2	10.13	32.6	Monolayer_(KDctrl)_Peaks_peak_21617	Monolayer_(KDctrl)_Peaks	ENSMUSG00000002847	ENSMUST00000002926	-	38216479	38253508	Intron 7	26002	-10297	0.0197	1	CCDS28166	protein_coding	ENSMUSG00000002847	Pla1a	ensembl_havana	8	ENSMUSP00000002926	7	protein_coding	Pla1a-201	ensembl_havana	1 (assigned to previous version 6)	8
chr16	38245862	38246077	215	38245967	13	6.64	4.15	4.53	Monolayer_(KDctrl)_Peaks_peak_21618	Monolayer_(KDctrl)_Peaks	ENSMUSG00000002847	ENSMUST00000002926	-	38216479	38253508	Intron 1	7431	-29383	0.0058	1	CCDS28166	protein_coding	ENSMUSG00000002847	Pla1a	ensembl_havana	8	ENSMUSP00000002926	7	protein_coding	Pla1a-201	ensembl_havana	1 (assigned to previous version 6)	8
chr16	38253275	38254262	987	38253753	71	46.76	9.23	44.05	Monolayer_(KDctrl)_Peaks_peak_21619	Monolayer_(KDctrl)_Peaks	ENSMUSG00000002847	ENSMUST00000002926	-	38216479	38253508	TSS	0	-36796	0.0063	0.2368	CCDS28166	protein_coding	ENSMUSG00000002847	Pla1a	ensembl_havana	8	ENSMUSP00000002926	7	protein_coding	Pla1a-201	ensembl_havana	1 (assigned to previous version 6)	8
chr17	71143628	71144149	521	71143976	83	68.36	13.47	65.46	Monolayer_(KDctrl)_Peaks_peak_24235	Monolayer_(KDctrl)_Peaks	ENSMUSG00000093622	ENSMUST00000175668	+	71141571	71143190	TTS	2057	438	0	0	---	lncRNA	ENSMUSG00000093622	Gm20703	havana	3	---	---	lncRNA	Gm20703-201	havana_tagene	2 (assigned to previous version 1)	3
chr16	38272720	38273506	786	38273086	381	376.51	23.48	371.55	Monolayer_(KDctrl)_Peaks_peak_21621	Monolayer_(KDctrl)_Peaks	ENSMUSG00000002844	ENSMUST00000002923	-	38264392	38273066	TSS	0	-8328	0.04	0.4409	CCDS28167	protein_coding	ENSMUSG00000002844	Adprh	ensembl_havana	10	ENSMUSP00000002923	9	protein_coding	Adprh-201	ensembl_havana	1 (assigned to previous version 8)	10
chr16	38326393	38326789	396	38326652	27	17.78	7.2	15.41	Monolayer_(KDctrl)_Peaks_peak_21622	Monolayer_(KDctrl)_Peaks	ENSMUSG00000002846	ENSMUST00000002925	-	38318709	38343026	Intron 4	16237	-7684	0.0163	1	CCDS28169	protein_coding	ENSMUSG00000002846	Timmdc1	ensembl_havana	10	ENSMUSP00000002925	6	protein_coding	Timmdc1-201	ensembl_havana	1 (assigned to previous version 5)	6
chr16	38342594	38343433	839	38343065	251	213.12	16.59	209.24	Monolayer_(KDctrl)_Peaks_peak_21623	Monolayer_(KDctrl)_Peaks	ENSMUSG00000002846	ENSMUST00000002925	-	38318709	38343026	TSS	0	-23885	0.0178	0.5155	CCDS28169	protein_coding	ENSMUSG00000002846	Timmdc1	ensembl_havana	10	ENSMUSP00000002925	6	protein_coding	Timmdc1-201	ensembl_havana	1 (assigned to previous version 5)	6
chr16	38357036	38357313	277	38357211	21	13.58	6.42	11.29	Monolayer_(KDctrl)_Peaks_peak_21624	Monolayer_(KDctrl)_Peaks	ENSMUSG00000034064	ENSMUST00000036210	-	38345499	38370621	Intron 6	13308	-11537	0.0111	1	CCDS28170	protein_coding	ENSMUSG00000034064	Poglut1	ensembl_havana	15	ENSMUSP00000038166	7	protein_coding	Poglut1-201	ensembl_havana	1 (assigned to previous version 6)	7
chr16	38370137	38370827	690	38370543	140	137.4	20.52	134.03	Monolayer_(KDctrl)_Peaks_peak_21625	Monolayer_(KDctrl)_Peaks	ENSMUSG00000034064	ENSMUST00000153187	-	38345502	38370585	TSS	0	-24635	0.0179	0.6498	---	protein_coding	ENSMUSG00000034064	Poglut1	ensembl_havana	15	---	---	retained_intron	Poglut1-205	havana	1 (assigned to previous version 7)	8
chr16	38382708	38383637	929	38383151	166	161.06	20.61	157.53	Monolayer_(KDctrl)_Peaks_peak_21626	Monolayer_(KDctrl)_Peaks	ENSMUSG00000002845	ENSMUST00000166235	+	38383248	38393553	TSS	0	-9916	0.0378	0.4194	---	protein_coding	ENSMUSG00000002845	Tmem39a	ensembl_havana	15	---	---	protein_coding_CDS_not_defined	Tmem39a-208	havana	5 (assigned to previous version 1)	2
chr14	63664806	63665618	812	63665261	124	106.06	15.47	102.89	Monolayer_(KDctrl)_Peaks_peak_17124	Monolayer_(KDctrl)_Peaks	ENSMUSG00000097948	ENSMUST00000182998	-	63666182	63667180	TTS	1562	564	0	0	---	processed_pseudogene	ENSMUSG00000097948	Gm21430	havana	2	---	---	processed_pseudogene	Gm21430-201	havana	NA (assigned to previous version 1)	2
chr16	38439419	38439816	397	38439644	25	17.11	7.33	14.74	Monolayer_(KDctrl)_Peaks_peak_21628	Monolayer_(KDctrl)_Peaks	ENSMUSG00000022799	ENSMUST00000023487	-	38418702	38533637	Intron 7	93821	-20717	0.0035	1	CCDS28172	protein_coding	ENSMUSG00000022799	Arhgap31	ensembl_havana	5	ENSMUSP00000023487	5	protein_coding	Arhgap31-201	ensembl_havana	1 (assigned to previous version 4)	5
chr16	38452564	38452789	225	38452656	27	19.04	7.82	16.65	Monolayer_(KDctrl)_Peaks_peak_21629	Monolayer_(KDctrl)_Peaks	ENSMUSG00000022799	ENSMUST00000124866	-	38443525	38533262	Intron 3	80473	-9039	0.0025	1	---	protein_coding	ENSMUSG00000022799	Arhgap31	ensembl_havana	5	---	---	retained_intron	Arhgap31-202	havana	1 (assigned to previous version 1)	2
chr16	38457162	38457552	390	38457312	18	10.47	5.38	8.25	Monolayer_(KDctrl)_Peaks_peak_21630	Monolayer_(KDctrl)_Peaks	ENSMUSG00000022799	ENSMUST00000132697	-	38458081	38533261	TTS	75709	529	0	0	---	protein_coding	ENSMUSG00000022799	Arhgap31	ensembl_havana	5	---	---	retained_intron	Arhgap31-203	havana	1 (assigned to previous version 1)	2
chr16	38471954	38472312	358	38472225	26	7.59	3.19	5.45	Monolayer_(KDctrl)_Peaks_peak_21631	Monolayer_(KDctrl)_Peaks	ENSMUSG00000022799	ENSMUST00000124866	-	38443525	38533262	Intron 1	60950	-28429	0.004	1	---	protein_coding	ENSMUSG00000022799	Arhgap31	ensembl_havana	5	---	---	retained_intron	Arhgap31-202	havana	1 (assigned to previous version 1)	2
chr16	38473610	38474371	761	38473859	84	57.31	10.01	54.51	Monolayer_(KDctrl)_Peaks_peak_21632	Monolayer_(KDctrl)_Peaks	ENSMUSG00000022799	ENSMUST00000124866	-	38443525	38533262	Intron 1	58891	-30085	0.0085	1	---	protein_coding	ENSMUSG00000022799	Arhgap31	ensembl_havana	5	---	---	retained_intron	Arhgap31-202	havana	1 (assigned to previous version 1)	2
chr16	38474851	38475057	206	38474994	23	5.99	2.86	3.91	Monolayer_(KDctrl)_Peaks_peak_21633	Monolayer_(KDctrl)_Peaks	ENSMUSG00000022799	ENSMUST00000124866	-	38443525	38533262	Intron 1	58205	-31326	0.0023	1	---	protein_coding	ENSMUSG00000022799	Arhgap31	ensembl_havana	5	---	---	retained_intron	Arhgap31-202	havana	1 (assigned to previous version 1)	2
chr16	38489563	38489871	308	38489580	11	5.12	3.56	3.07	Monolayer_(KDctrl)_Peaks_peak_21634	Monolayer_(KDctrl)_Peaks	ENSMUSG00000022799	ENSMUST00000124866	-	38443525	38533262	Intron 1	43391	-46038	0.0034	1	---	protein_coding	ENSMUSG00000022799	Arhgap31	ensembl_havana	5	---	---	retained_intron	Arhgap31-202	havana	1 (assigned to previous version 1)	2
chr16	38501780	38502452	672	38501886	30	21.36	8.22	18.93	Monolayer_(KDctrl)_Peaks_peak_21635	Monolayer_(KDctrl)_Peaks	ENSMUSG00000022799	ENSMUST00000124866	-	38443525	38533262	Intron 1	30810	-58255	0.0075	1	---	protein_coding	ENSMUSG00000022799	Arhgap31	ensembl_havana	5	---	---	retained_intron	Arhgap31-202	havana	1 (assigned to previous version 1)	2
chr16	38508853	38509561	708	38509099	172	158.49	18.68	154.98	Monolayer_(KDctrl)_Peaks_peak_21636	Monolayer_(KDctrl)_Peaks	ENSMUSG00000022799	ENSMUST00000124866	-	38443525	38533262	Intron 1	23701	-65328	0.0079	1	---	protein_coding	ENSMUSG00000022799	Arhgap31	ensembl_havana	5	---	---	retained_intron	Arhgap31-202	havana	1 (assigned to previous version 1)	2
chr16	38514852	38515978	1126	38515527	164	135.92	15.18	132.55	Monolayer_(KDctrl)_Peaks_peak_21637	Monolayer_(KDctrl)_Peaks	ENSMUSG00000022799	ENSMUST00000124866	-	38443525	38533262	Intron 1	17284	-71327	0.0126	1	---	protein_coding	ENSMUSG00000022799	Arhgap31	ensembl_havana	5	---	---	retained_intron	Arhgap31-202	havana	1 (assigned to previous version 1)	2
chr16	38529963	38530273	310	38530143	56	11.89	2.86	9.63	Monolayer_(KDctrl)_Peaks_peak_21638	Monolayer_(KDctrl)_Peaks	ENSMUSG00000022799	ENSMUST00000124866	-	38443525	38533262	Intron 1	2989	-86438	0.0035	1	---	protein_coding	ENSMUSG00000022799	Arhgap31	ensembl_havana	5	---	---	retained_intron	Arhgap31-202	havana	1 (assigned to previous version 1)	2
chr16	38532976	38533964	988	38533328	194	125.76	10.18	122.46	Monolayer_(KDctrl)_Peaks_peak_21639	Monolayer_(KDctrl)_Peaks	ENSMUSG00000022799	ENSMUST00000023487	-	38418702	38533637	TSS	0	-114274	0.0058	0.6694	CCDS28172	protein_coding	ENSMUSG00000022799	Arhgap31	ensembl_havana	5	ENSMUSP00000023487	5	protein_coding	Arhgap31-201	ensembl_havana	1 (assigned to previous version 4)	5
chr16	38541878	38542241	363	38542013	30	23.27	9.19	20.82	Monolayer_(KDctrl)_Peaks_peak_21640	Monolayer_(KDctrl)_Peaks	.	.	.	.	.	Intergenic	.	.	.	.	.	.	.	.	.	.	.	.	.	.	.	.	.
chr16	38550042	38550557	515	38550202	26	18.89	8	16.5	Monolayer_(KDctrl)_Peaks_peak_21641	Monolayer_(KDctrl)_Peaks	.	.	.	.	.	Intergenic	.	.	.	.	.	.	.	.	.	.	.	.	.	.	.	.	.
chr16	38562420	38563097	677	38562672	74	66.43	15.19	63.55	Monolayer_(KDctrl)_Peaks_peak_21642	Monolayer_(KDctrl)_Peaks	ENSMUSG00000022793	ENSMUST00000154902	+	38562658	38589211	TSS	0	-26114	0.0166	0.649	---	protein_coding	ENSMUSG00000022793	B4galt4	ensembl_havana	18	ENSMUSP00000118593	2	nonsense_mediated_decay	B4galt4-206	havana	1 (assigned to previous version 1)	2
chr16	38602266	38602637	371	38602495	25	15.58	6.56	13.25	Monolayer_(KDctrl)_Peaks_peak_21643	Monolayer_(KDctrl)_Peaks	ENSMUSG00000049436	ENSMUST00000057767	-	38593546	38620691	Intron 5	18054	-8720	0.0137	1	CCDS28174	protein_coding	ENSMUSG00000049436	Upk1b	ensembl_havana	6	ENSMUSP00000052469	5	protein_coding	Upk1b-201	ensembl_havana	1 (assigned to previous version 4)	6
chr12	102685857	102686109	252	102686083	26	18.89	8	16.5	Monolayer_(KDctrl)_Peaks_peak_12865	Monolayer_(KDctrl)_Peaks	ENSMUSG00000100006	ENSMUST00000180187	-	102686236	102693582	TTS	7473	127	0	0	---	lncRNA	ENSMUSG00000100006	Gm21971	havana	2	---	---	lncRNA	Gm21971-201	havana	5 (assigned to previous version 1)	2
chr16	38630517	38630795	278	38630631	30	23.27	9.19	20.82	Monolayer_(KDctrl)_Peaks_peak_21645	Monolayer_(KDctrl)_Peaks	.	.	.	.	.	Intergenic	.	.	.	.	.	.	.	.	.	.	.	.	.	.	.	.	.
chr16	38633016	38633347	331	38633115	21	12.71	5.96	10.44	Monolayer_(KDctrl)_Peaks_peak_21646	Monolayer_(KDctrl)_Peaks	ENSMUSG00000022798	ENSMUST00000122078	-	38632568	38649112	TTS	15765	-448	0.0201	1	CCDS49850	protein_coding	ENSMUSG00000022798	Tex55	ensembl_havana	9	ENSMUSP00000113120	2	protein_coding	Tex55-201	ensembl_havana	1 (assigned to previous version 1)	3
chr16	38722529	38723113	584	38722751	267	269.47	23.81	265.19	Monolayer_(KDctrl)_Peaks_peak_21647	Monolayer_(KDctrl)_Peaks	ENSMUSG00000022790	ENSMUST00000114706	+	38721833	38845724	TSS	696	-122611	0.0047	1	---	protein_coding	ENSMUSG00000022790	Igsf11	ensembl_havana	15	ENSMUSP00000110354	2	protein_coding	Igsf11-202	havana	1 (assigned to previous version 7)	8
chr16	38869222	38869655	433	38869488	19	11.86	5.93	9.6	Monolayer_(KDctrl)_Peaks_peak_21648	Monolayer_(KDctrl)_Peaks	.	.	.	.	.	Intergenic	.	.	.	.	.	.	.	.	.	.	.	.	.	.	.	.	.
chr16	39778100	39778376	276	39778219	14	7.45	4.45	5.31	Monolayer_(KDctrl)_Peaks_peak_21649	Monolayer_(KDctrl)_Peaks	.	.	.	.	.	Intergenic	.	.	.	.	.	.	.	.	.	.	.	.	.	.	.	.	.
chr16	39779415	39779752	337	39779567	25	17.84	7.71	15.46	Monolayer_(KDctrl)_Peaks_peak_21650	Monolayer_(KDctrl)_Peaks	.	.	.	.	.	Intergenic	.	.	.	.	.	.	.	.	.	.	.	.	.	.	.	.	.
chr16	39900584	39900780	196	39900688	13	6.64	4.15	4.53	Monolayer_(KDctrl)_Peaks_peak_21651	Monolayer_(KDctrl)_Peaks	ENSMUSG00000061080	ENSMUST00000187695	+	39804733	41996659	Intron 1	95851	-2095879	0.0001	1	---	protein_coding	ENSMUSG00000061080	Lsamp	ensembl_havana	12	ENSMUSP00000139667	2	protein_coding	Lsamp-206	havana	1 (assigned to previous version 6)	7
chr16	40422003	40422252	249	40422169	12	5.86	3.85	3.79	Monolayer_(KDctrl)_Peaks_peak_21652	Monolayer_(KDctrl)_Peaks	ENSMUSG00000061080	ENSMUST00000187695	+	39804733	41996659	Intron 1	617270	-1574407	0.0001	1	---	protein_coding	ENSMUSG00000061080	Lsamp	ensembl_havana	12	ENSMUSP00000139667	2	protein_coding	Lsamp-206	havana	1 (assigned to previous version 6)	7
chr16	41078630	41079131	501	41079053	17	10.02	5.34	7.81	Monolayer_(KDctrl)_Peaks_peak_21653	Monolayer_(KDctrl)_Peaks	ENSMUSG00000061080	ENSMUST00000187695	+	39804733	41996659	Intron 2	1273897	-917528	0.0002	1	---	protein_coding	ENSMUSG00000061080	Lsamp	ensembl_havana	12	ENSMUSP00000139667	2	protein_coding	Lsamp-206	havana	1 (assigned to previous version 6)	7
chr16	41990060	41990374	314	41990256	35	27.85	10.06	25.33	Monolayer_(KDctrl)_Peaks_peak_21654	Monolayer_(KDctrl)_Peaks	ENSMUSG00000061080	ENSMUST00000133853	+	41964388	41994647	3' UTR Exon	25672	-4273	0.0104	1	---	protein_coding	ENSMUSG00000061080	Lsamp	ensembl_havana	12	ENSMUSP00000139655	2	protein_coding	Lsamp-203	havana	3 (assigned to previous version 2)	3
chr16	42010564	42011169	605	42010684	76	73.09	17.24	70.16	Monolayer_(KDctrl)_Peaks_peak_21655	Monolayer_(KDctrl)_Peaks	.	.	.	.	.	Intergenic	.	.	.	.	.	.	.	.	.	.	.	.	.	.	.	.	.
chr16	42406309	42407109	800	42406757	72	68.36	16.61	65.46	Monolayer_(KDctrl)_Peaks_peak_21656	Monolayer_(KDctrl)_Peaks	.	.	.	.	.	Intergenic	.	.	.	.	.	.	.	.	.	.	.	.	.	.	.	.	.
chr16	42412808	42413008	200	42412929	14	7.45	4.45	5.31	Monolayer_(KDctrl)_Peaks_peak_21657	Monolayer_(KDctrl)_Peaks	.	.	.	.	.	Intergenic	.	.	.	.	.	.	.	.	.	.	.	.	.	.	.	.	.
chr16	42495453	42495642	189	42495554	22	10.06	4.53	7.84	Monolayer_(KDctrl)_Peaks_peak_21658	Monolayer_(KDctrl)_Peaks	.	.	.	.	.	Intergenic	.	.	.	.	.	.	.	.	.	.	.	.	.	.	.	.	.
chr16	42497136	42498082	946	42497803	51	37.74	10.18	35.11	Monolayer_(KDctrl)_Peaks_peak_21659	Monolayer_(KDctrl)_Peaks	.	.	.	.	.	Intergenic	.	.	.	.	.	.	.	.	.	.	.	.	.	.	.	.	.
chr16	42566379	42567030	651	42566728	72	71.08	17.79	68.17	Monolayer_(KDctrl)_Peaks_peak_21660	Monolayer_(KDctrl)_Peaks	ENSMUSG00000075070	ENSMUST00000142270	-	42546065	42695951	Intron 1	128921	-20314	0.0043	1	---	lncRNA	ENSMUSG00000075070	4932412D23Rik	ensembl_havana	7	---	---	lncRNA	4932412D23Rik-203	havana	1 (assigned to previous version 1)	2
chr16	42602589	42603018	429	42602941	23	15.77	7.11	13.43	Monolayer_(KDctrl)_Peaks_peak_21661	Monolayer_(KDctrl)_Peaks	ENSMUSG00000075070	ENSMUST00000142270	-	42546065	42695951	Intron 1	92933	-56524	0.0029	1	---	lncRNA	ENSMUSG00000075070	4932412D23Rik	ensembl_havana	7	---	---	lncRNA	4932412D23Rik-203	havana	1 (assigned to previous version 1)	2
chr16	42695282	42696769	1487	42696075	385	249.6	10.58	245.46	Monolayer_(KDctrl)_Peaks_peak_21662	Monolayer_(KDctrl)_Peaks	ENSMUSG00000022708	ENSMUST00000126354	+	42696244	43283539	TSS	0	-586770	0.0009	0.3535	---	protein_coding	ENSMUSG00000022708	Zbtb20	ensembl_havana	17	---	---	retained_intron	Zbtb20-209	havana	3 (assigned to previous version 7)	8
chr13	12718336	12718596	260	12718493	24	16.79	7.41	14.44	Monolayer_(KDctrl)_Peaks_peak_13550	Monolayer_(KDctrl)_Peaks	ENSMUSG00000078141	ENSMUST00000104944	+	12717251	12717476	TTS	1085	860	0	0	---	unprocessed_pseudogene	ENSMUSG00000078141	Gm2399	havana	4	---	---	unprocessed_pseudogene	Gm2399-201	havana	NA (assigned to previous version 3)	4
chr12	70741768	70742539	771	70742159	74	62.18	13.58	59.33	Monolayer_(KDctrl)_Peaks_peak_12072	Monolayer_(KDctrl)_Peaks	ENSMUSG00000114005	ENSMUST00000244389	+	70696873	70740775	TTS	44895	993	0	0	---	lncRNA	ENSMUSG00000114005	Gm24474	havana	3	---	---	lncRNA	Gm24474-205	havana_tagene	---	1
chr16	43067491	43067723	232	43067624	16	9.14	5.04	6.95	Monolayer_(KDctrl)_Peaks_peak_21665	Monolayer_(KDctrl)_Peaks	ENSMUSG00000022708	ENSMUST00000114691	+	43067647	43439460	TSS	0	-371737	0.0002	0.3305	CCDS49851	protein_coding	ENSMUSG00000022708	Zbtb20	ensembl_havana	17	ENSMUSP00000110339	2	protein_coding	Zbtb20-203	ensembl_havana	1 (assigned to previous version 7)	8
chr2	103872047	103872277	230	103872158	23	15.77	7.11	13.43	Monolayer_(KDctrl)_Peaks_peak_30040	Monolayer_(KDctrl)_Peaks	ENSMUSG00000087739	ENSMUST00000157114	+	103871014	103871153	TTS	1033	894	0	0	---	scaRNA	ENSMUSG00000087739	Gm24644	ensembl	3	---	---	scaRNA	Gm24644-201	ensembl	NA (assigned to previous version 1)	3
chr16	43077131	43077460	329	43077334	23	6.97	3.2	4.85	Monolayer_(KDctrl)_Peaks_peak_21667	Monolayer_(KDctrl)_Peaks	ENSMUSG00000022708	ENSMUST00000114691	+	43067647	43439460	5' UTR Exon	9484	-362000	0.0009	1	CCDS49851	protein_coding	ENSMUSG00000022708	Zbtb20	ensembl_havana	17	ENSMUSP00000110339	2	protein_coding	Zbtb20-203	ensembl_havana	1 (assigned to previous version 7)	8
chr16	92417501	92418493	992	92417864	230	162.01	11.78	158.47	Monolayer_(KDctrl)_Peaks_peak_22310	Monolayer_(KDctrl)_Peaks	ENSMUSG00000097139	ENSMUST00000180989	+	92409702	92416994	TTS	7799	507	0	0	---	lncRNA	ENSMUSG00000097139	Gm26626	havana	4	---	---	lncRNA	Gm26626-201	havana	2 (assigned to previous version 2)	4
chr13	52129536	52130510	974	52130114	113	80.71	11.22	77.72	Monolayer_(KDctrl)_Peaks_peak_14528	Monolayer_(KDctrl)_Peaks	ENSMUSG00000097495	ENSMUST00000181851	+	52127250	52130620	TTS	2286	-110	0.2892	1	---	lncRNA	ENSMUSG00000097495	Gm26651	havana	2	---	---	lncRNA	Gm26651-201	havana	1 (assigned to previous version 1)	2
chr16	43183188	43183702	514	43183428	115	103.63	16.8	100.48	Monolayer_(KDctrl)_Peaks_peak_21670	Monolayer_(KDctrl)_Peaks	ENSMUSG00000055370	ENSMUST00000147504	-	43166250	43184030	TSS	328	-16938	0.029	1	---	lncRNA	ENSMUSG00000055370	Gm9968	havana	4	---	---	lncRNA	Gm9968-201	havana	1 (assigned to previous version 1)	2
chr16	43184255	43184773	518	43184603	32	14.12	4.83	11.81	Monolayer_(KDctrl)_Peaks_peak_21671	Monolayer_(KDctrl)_Peaks	ENSMUSG00000055370	ENSMUST00000147504	-	43166250	43184030	TSS	-225	-18005	0	0	---	lncRNA	ENSMUSG00000055370	Gm9968	havana	4	---	---	lncRNA	Gm9968-201	havana	1 (assigned to previous version 1)	2
chrX	19068766	19069285	519	19068976	42	36.32	12.08	33.71	Monolayer_(KDctrl)_Peaks_peak_55873	Monolayer_(KDctrl)_Peaks	ENSMUSG00000097497	ENSMUST00000241874	-	19069176	19104096	TTS	34811	0	0.0032	0.2115	---	lncRNA	ENSMUSG00000097497	Gm26652	havana	3	---	---	lncRNA	Gm26652-203	havana_tagene	---	1
chr16	43258849	43259092	243	43258988	17	10.02	5.34	7.81	Monolayer_(KDctrl)_Peaks_peak_21673	Monolayer_(KDctrl)_Peaks	ENSMUSG00000022708	ENSMUST00000114691	+	43067647	43439460	5' UTR Exon	191202	-180368	0.0007	1	CCDS49851	protein_coding	ENSMUSG00000022708	Zbtb20	ensembl_havana	17	ENSMUSP00000110339	2	protein_coding	Zbtb20-203	ensembl_havana	1 (assigned to previous version 7)	8
chr3	57519821	57520317	496	57520156	41	36.39	12.45	33.77	Monolayer_(KDctrl)_Peaks_peak_33048	Monolayer_(KDctrl)_Peaks	ENSMUSG00000097339	ENSMUST00000199759	-	57520118	57533179	TTS	12862	0	0.0153	0.4024	---	lncRNA	ENSMUSG00000097339	Gm26671	havana	6	---	---	lncRNA	Gm26671-204	havana	3 (assigned to previous version 1)	2
chr18	5162006	5162665	659	5162214	57	44.41	11.31	41.72	Monolayer_(KDctrl)_Peaks_peak_24839	Monolayer_(KDctrl)_Peaks	ENSMUSG00000097888	ENSMUST00000180850	-	5162839	5165732	TTS	3067	174	0	0	---	lncRNA	ENSMUSG00000097888	Gm26682	havana	3	---	---	lncRNA	Gm26682-201	havana	1 (assigned to previous version 1)	3
chr16	43360416	43360681	265	43360591	13	6.64	4.15	4.53	Monolayer_(KDctrl)_Peaks_peak_21676	Monolayer_(KDctrl)_Peaks	ENSMUSG00000022708	ENSMUST00000123047	+	43323985	43392139	5' UTR Exon	36431	-31458	0.0039	1	---	protein_coding	ENSMUSG00000022708	Zbtb20	ensembl_havana	17	ENSMUSP00000124798	2	protein_coding	Zbtb20-207	havana	3 (assigned to previous version 7)	8
chr8	88231002	88231625	623	88231322	92	60.24	9.54	57.41	Monolayer_(KDctrl)_Peaks_peak_51380	Monolayer_(KDctrl)_Peaks	ENSMUSG00000097248	ENSMUST00000241503	+	88199402	88230612	TTS	31600	390	0	0	---	lncRNA	ENSMUSG00000097248	Gm2694	havana	11	---	---	lncRNA	Gm2694-213	havana_tagene	---	1
chr16	43397898	43398113	215	43398018	23	10.31	4.5	8.09	Monolayer_(KDctrl)_Peaks_peak_21678	Monolayer_(KDctrl)_Peaks	ENSMUSG00000022708	ENSMUST00000151244	+	42728008	43398089	TTS	669890	0	0.0003	0.8889	---	protein_coding	ENSMUSG00000022708	Zbtb20	ensembl_havana	17	ENSMUSP00000124984	2	protein_coding	Zbtb20-217	havana	3 (assigned to previous version 7)	8
chr9	32619624	32620094	470	32619920	82	35.16	5.48	32.56	Monolayer_(KDctrl)_Peaks_peak_53233	Monolayer_(KDctrl)_Peaks	ENSMUSG00000098843	ENSMUST00000183616	-	32620948	32622468	TTS	2374	854	0	0	---	lncRNA	ENSMUSG00000098843	Gm27240	havana	2	---	---	lncRNA	Gm27240-201	havana	3 (assigned to previous version 1)	2
chr7	48543880	48544339	459	48544047	28	17.8	6.98	15.43	Monolayer_(KDctrl)_Peaks_peak_47224	Monolayer_(KDctrl)_Peaks	ENSMUSG00000085995	ENSMUST00000245382	+	48527751	48544293	TTS	16129	0	0.025	0.9	---	lncRNA	ENSMUSG00000085995	Gm2788	havana	4	---	---	lncRNA	Gm2788-226	havana_tagene	---	1
chr16	43475250	43476069	819	43475674	104	89.03	15.04	85.98	Monolayer_(KDctrl)_Peaks_peak_21681	Monolayer_(KDctrl)_Peaks	ENSMUSG00000071552	ENSMUST00000096065	-	43469230	43484510	Intron 3	8441	-6020	0.0537	1	CCDS49852	protein_coding	ENSMUSG00000071552	Tigit	ensembl_havana	6	ENSMUSP00000093770	5	protein_coding	Tigit-201	ensembl_havana	1 (assigned to previous version 4)	6
chr16	43484260	43485603	1343	43484789	103	68.94	10.02	66.05	Monolayer_(KDctrl)_Peaks_peak_21682	Monolayer_(KDctrl)_Peaks	ENSMUSG00000071552	ENSMUST00000096065	-	43469230	43484510	TSS	0	-15030	0.0164	0.1868	CCDS49852	protein_coding	ENSMUSG00000071552	Tigit	ensembl_havana	6	ENSMUSP00000093770	5	protein_coding	Tigit-201	ensembl_havana	1 (assigned to previous version 4)	6
chr16	43518150	43518513	363	43518273	169	95.63	8.25	92.53	Monolayer_(KDctrl)_Peaks_peak_21683	Monolayer_(KDctrl)_Peaks	ENSMUSG00000116684	ENSMUST00000232267	-	43514460	43531196	Intron 1	12683	-3690	0.0217	1	---	lncRNA	ENSMUSG00000116684	Gm49735	havana	2	---	---	lncRNA	Gm49735-201	havana	---	2
chr16	43519142	43519792	650	43519474	148	76.77	7.27	73.81	Monolayer_(KDctrl)_Peaks_peak_21684	Monolayer_(KDctrl)_Peaks	ENSMUSG00000116684	ENSMUST00000232267	-	43514460	43531196	Intron 1	11404	-4682	0.0389	1	---	lncRNA	ENSMUSG00000116684	Gm49735	havana	2	---	---	lncRNA	Gm49735-201	havana	---	2
chr16	43520925	43521365	440	43521207	84	27.67	4.22	25.16	Monolayer_(KDctrl)_Peaks_peak_21685	Monolayer_(KDctrl)_Peaks	ENSMUSG00000116684	ENSMUST00000232267	-	43514460	43531196	Intron 1	9831	-6465	0.0263	1	---	lncRNA	ENSMUSG00000116684	Gm49735	havana	2	---	---	lncRNA	Gm49735-201	havana	---	2
chr16	43522228	43522663	435	43522594	42	6.08	2.2	4	Monolayer_(KDctrl)_Peaks_peak_21686	Monolayer_(KDctrl)_Peaks	ENSMUSG00000116684	ENSMUST00000232267	-	43514460	43531196	Intron 1	8533	-7768	0.026	1	---	lncRNA	ENSMUSG00000116684	Gm49735	havana	2	---	---	lncRNA	Gm49735-201	havana	---	2
chr16	43622262	43622825	563	43622413	31	24.01	9.28	21.54	Monolayer_(KDctrl)_Peaks_peak_21687	Monolayer_(KDctrl)_Peaks	ENSMUSG00000022705	ENSMUST00000023390	+	43582584	43643296	Intron 2	39678	-20471	0.0093	1	CCDS28179	protein_coding	ENSMUSG00000022705	Drd3	ensembl_havana	6	ENSMUSP00000023390	5	protein_coding	Drd3-201	ensembl_havana	1 (assigned to previous version 4)	5
chr16	43702745	43702984	239	43702821	9	3.73	2.96	1.77	Monolayer_(KDctrl)_Peaks_peak_21688	Monolayer_(KDctrl)_Peaks	ENSMUSG00000022704	ENSMUST00000131360	-	43689309	43710020	5' UTR Exon	7036	-13436	0.0116	1	---	protein_coding	ENSMUSG00000022704	Qtrt2	ensembl_havana	17	ENSMUSP00000159013	2	nonsense_mediated_decay	Qtrt2-203	havana	5 (assigned to previous version 7)	8
chr16	43709858	43710603	745	43710202	248	217.3	17.61	213.39	Monolayer_(KDctrl)_Peaks_peak_21689	Monolayer_(KDctrl)_Peaks	ENSMUSG00000022704	ENSMUST00000156568	-	43681770	43710012	TSS	0	-28088	0.0055	0.2078	---	protein_coding	ENSMUSG00000022704	Qtrt2	ensembl_havana	17	ENSMUSP00000159132	2	nonsense_mediated_decay	Qtrt2-209	havana	1 (assigned to previous version 7)	8
chr16	43799685	43800268	583	43800158	19	11.86	5.93	9.6	Monolayer_(KDctrl)_Peaks_peak_21690	Monolayer_(KDctrl)_Peaks	ENSMUSG00000036304	ENSMUST00000232055	-	43789441	43799526	TSS	-159	-10244	0	0	---	protein_coding	ENSMUSG00000036304	Zdhhc23	ensembl_havana	15	ENSMUSP00000156089	2	protein_coding	Zdhhc23-204	havana	---	2
chr16	43943697	43943883	186	43943839	12	5.86	3.85	3.79	Monolayer_(KDctrl)_Peaks_peak_21691	Monolayer_(KDctrl)_Peaks	ENSMUSG00000052459	ENSMUST00000147025	-	43932056	43960069	5' UTR Exon	16186	-11641	0.0067	1	---	protein_coding	ENSMUSG00000052459	Atp6v1a	ensembl_havana	14	ENSMUSP00000118726	2	protein_coding	Atp6v1a-206	havana	5 (assigned to previous version 1)	2
chr16	43959173	43959751	578	43959488	133	68.82	7.18	65.92	Monolayer_(KDctrl)_Peaks_peak_21692	Monolayer_(KDctrl)_Peaks	ENSMUSG00000052459	ENSMUST00000147025	-	43932056	43960069	TSS	318	-27117	0.0207	1	---	protein_coding	ENSMUSG00000052459	Atp6v1a	ensembl_havana	14	ENSMUSP00000118726	2	protein_coding	Atp6v1a-206	havana	5 (assigned to previous version 1)	2
chr16	43960003	43961117	1114	43960142	215	149.8	11.51	146.34	Monolayer_(KDctrl)_Peaks_peak_21693	Monolayer_(KDctrl)_Peaks	ENSMUSG00000052459	ENSMUST00000147025	-	43932056	43960069	TSS	0	-27947	0.0024	0.0601	---	protein_coding	ENSMUSG00000052459	Atp6v1a	ensembl_havana	14	ENSMUSP00000118726	2	protein_coding	Atp6v1a-206	havana	5 (assigned to previous version 1)	2
chr16	43993242	43994184	942	43993445	375	360.48	22.07	355.61	Monolayer_(KDctrl)_Peaks_peak_21694	Monolayer_(KDctrl)_Peaks	ENSMUSG00000068284	ENSMUST00000119746	+	43993609	44047829	TSS	0	-53645	0.0106	0.6108	CCDS28184	protein_coding	ENSMUSG00000068284	Usf3	ensembl_havana	15	ENSMUSP00000112620	2	protein_coding	Usf3-202	havana	5 (assigned to previous version 7)	8
chr2	30141621	30142241	620	30141914	66	58.17	14.3	55.36	Monolayer_(KDctrl)_Peaks_peak_28744	Monolayer_(KDctrl)_Peaks	ENSMUSG00000099041	ENSMUST00000139454	+	30130579	30172161	5' UTR Exon	11042	-29920	0.0149	1	CCDS15875	protein_coding	ENSMUSG00000099041	Gm28035	havana	2	ENSMUSP00000139038	2	nonsense_mediated_decay	Gm28035-201	havana	5 (assigned to previous version 2)	3
chr16	44063104	44063373	269	44063202	28	16.3	6.3	13.96	Monolayer_(KDctrl)_Peaks_peak_21696	Monolayer_(KDctrl)_Peaks	ENSMUSG00000022696	ENSMUST00000127567	-	44060543	44089896	Intron 14	26523	-2561	0.0092	1	---	protein_coding	ENSMUSG00000022696	Sidt1	ensembl_havana	18	---	---	protein_coding_CDS_not_defined	Sidt1-204	havana	1 (assigned to previous version 7)	8
chr16	44167481	44168311	830	44167792	197	182.66	19.25	178.98	Monolayer_(KDctrl)_Peaks_peak_21697	Monolayer_(KDctrl)_Peaks	ENSMUSG00000043065	ENSMUST00000155661	+	44167777	44191132	TSS	0	-22821	0.0229	0.6438	---	protein_coding	ENSMUSG00000043065	Spice1	ensembl_havana	13	---	---	protein_coding_CDS_not_defined	Spice1-208	havana	5 (assigned to previous version 7)	8
chr16	44212400	44212889	489	44212746	55	51.76	15.1	49.01	Monolayer_(KDctrl)_Peaks_peak_21698	Monolayer_(KDctrl)_Peaks	.	.	.	.	.	Intergenic	.	.	.	.	.	.	.	.	.	.	.	.	.	.	.	.	.
chr1	133242078	133242402	324	133242300	23	15.25	6.84	12.92	Monolayer_(KDctrl)_Peaks_peak_2099	Monolayer_(KDctrl)_Peaks	ENSMUSG00000115958	ENSMUST00000193888	+	133237565	133257427	5' UTR Exon	4513	-15025	0.0164	1	CCDS48362	protein_coding	ENSMUSG00000115958	Gm28040	havana	2	ENSMUSP00000142234	2	protein_coding	Gm28040-203	havana	2 (assigned to previous version 5)	6
chr16	44311663	44312153	490	44311904	38	20.7	6.33	18.29	Monolayer_(KDctrl)_Peaks_peak_21700	Monolayer_(KDctrl)_Peaks	ENSMUSG00000022687	ENSMUST00000114634	-	44305412	44379261	CDS Exon 12	67108	-6251	0.0066	1	CCDS28186	protein_coding	ENSMUSG00000022687	Boc	ensembl_havana	13	ENSMUSP00000110281	3	protein_coding	Boc-201	ensembl_havana	1 (assigned to previous version 2)	3
chr16	44314834	44315479	645	44315025	60	43.57	10.29	40.88	Monolayer_(KDctrl)_Peaks_peak_21701	Monolayer_(KDctrl)_Peaks	ENSMUSG00000022687	ENSMUST00000114634	-	44305412	44379261	Intron 8	63782	-9422	0.0087	1	CCDS28186	protein_coding	ENSMUSG00000022687	Boc	ensembl_havana	13	ENSMUSP00000110281	3	protein_coding	Boc-201	ensembl_havana	1 (assigned to previous version 2)	3
chr16	44378150	44379285	1135	44378903	76	56.06	11.07	53.26	Monolayer_(KDctrl)_Peaks_peak_21702	Monolayer_(KDctrl)_Peaks	ENSMUSG00000022687	ENSMUST00000114634	-	44305412	44379261	TSS	0	-72738	0.0151	0.9789	CCDS28186	protein_coding	ENSMUSG00000022687	Boc	ensembl_havana	13	ENSMUSP00000110281	3	protein_coding	Boc-201	ensembl_havana	1 (assigned to previous version 2)	3
chr16	44475837	44476074	237	44476012	12	5.86	3.85	3.79	Monolayer_(KDctrl)_Peaks_peak_21703	Monolayer_(KDctrl)_Peaks	.	.	.	.	.	Intergenic	.	.	.	.	.	.	.	.	.	.	.	.	.	.	.	.	.
chr16	44499170	44499508	338	44499283	30	23.27	9.19	20.82	Monolayer_(KDctrl)_Peaks_peak_21704	Monolayer_(KDctrl)_Peaks	.	.	.	.	.	Intergenic	.	.	.	.	.	.	.	.	.	.	.	.	.	.	.	.	.
chr16	44511714	44512496	782	44512071	44	33	9.97	30.42	Monolayer_(KDctrl)_Peaks_peak_21705	Monolayer_(KDctrl)_Peaks	.	.	.	.	.	Intergenic	.	.	.	.	.	.	.	.	.	.	.	.	.	.	.	.	.
chr16	44544480	44545490	1010	44544820	309	287.06	20.22	282.66	Monolayer_(KDctrl)_Peaks_peak_21706	Monolayer_(KDctrl)_Peaks	ENSMUSG00000036208	ENSMUST00000123673	+	44544720	44551728	TSS	0	-6238	0.11	0.7626	---	protein_coding	ENSMUSG00000036208	Nepro	ensembl_havana	14	ENSMUSP00000122861	2	nonsense_mediated_decay	Nepro-202	havana	3 (assigned to previous version 7)	8
chr16	44566013	44566980	967	44566595	152	130.24	15.98	126.91	Monolayer_(KDctrl)_Peaks_peak_21707	Monolayer_(KDctrl)_Peaks	ENSMUSG00000022668	ENSMUST00000161436	-	44559628	44566647	TSS	0	-6385	0.0905	0.656	---	protein_coding	ENSMUSG00000022668	Gtpbp8	ensembl_havana	11	ENSMUSP00000123974	2	protein_coding	Gtpbp8-202	havana	5 (assigned to previous version 1)	2
chr16	44771811	44772450	639	44771979	60	55.87	15.24	53.07	Monolayer_(KDctrl)_Peaks_peak_21708	Monolayer_(KDctrl)_Peaks	ENSMUSG00000036172	ENSMUST00000077178	+	44764041	44785732	CDS Exon 2	7770	-13282	0.0295	1	---	protein_coding	ENSMUSG00000036172	Cd200r3	ensembl_havana	18	ENSMUSP00000076421	7	protein_coding	Cd200r3-202	havana	1 (assigned to previous version 12)	13
chr16	44858791	44859284	493	44859213	20	12.81	6.22	10.53	Monolayer_(KDctrl)_Peaks_peak_21709	Monolayer_(KDctrl)_Peaks	.	.	.	.	.	Intergenic	.	.	.	.	.	.	.	.	.	.	.	.	.	.	.	.	.
chr16	44890642	44891281	639	44890940	76	70.25	16.08	67.34	Monolayer_(KDctrl)_Peaks_peak_21710	Monolayer_(KDctrl)_Peaks	.	.	.	.	.	Intergenic	.	.	.	.	.	.	.	.	.	.	.	.	.	.	.	.	.
chr16	44891677	44892105	428	44891861	15	5.41	3.25	3.35	Monolayer_(KDctrl)_Peaks_peak_21711	Monolayer_(KDctrl)_Peaks	.	.	.	.	.	Intergenic	.	.	.	.	.	.	.	.	.	.	.	.	.	.	.	.	.
chr16	44897960	44898331	371	44898112	24	16.79	7.41	14.44	Monolayer_(KDctrl)_Peaks_peak_21712	Monolayer_(KDctrl)_Peaks	.	.	.	.	.	Intergenic	.	.	.	.	.	.	.	.	.	.	.	.	.	.	.	.	.
chr16	44930800	44931405	605	44931030	144	149.42	23.09	145.96	Monolayer_(KDctrl)_Peaks_peak_21713	Monolayer_(KDctrl)_Peaks	ENSMUSG00000022665	ENSMUST00000061050	+	44914416	44948288	Intron 3	16384	-16883	0.0179	1	CCDS28192	protein_coding	ENSMUSG00000022665	Ccdc80	ensembl_havana	16	ENSMUSP00000058752	6	protein_coding	Ccdc80-201	ensembl	1 (assigned to previous version 5)	6
chr16	44941409	44941787	378	44941548	29	12.56	4.63	10.28	Monolayer_(KDctrl)_Peaks_peak_21714	Monolayer_(KDctrl)_Peaks	ENSMUSG00000022665	ENSMUST00000061050	+	44914416	44948288	Intron 5	26993	-6501	0.0112	1	CCDS28192	protein_coding	ENSMUSG00000022665	Ccdc80	ensembl_havana	16	ENSMUSP00000058752	6	protein_coding	Ccdc80-201	ensembl	1 (assigned to previous version 5)	6
chr16	44942939	44943192	253	44943082	24	9.03	3.87	6.85	Monolayer_(KDctrl)_Peaks_peak_21715	Monolayer_(KDctrl)_Peaks	ENSMUSG00000022665	ENSMUST00000061050	+	44914416	44948288	Intron 5	28523	-5096	0.0075	1	CCDS28192	protein_coding	ENSMUSG00000022665	Ccdc80	ensembl_havana	16	ENSMUSP00000058752	6	protein_coding	Ccdc80-201	ensembl	1 (assigned to previous version 5)	6
chr16	44944726	44945484	758	44945344	72	54.67	11.46	51.88	Monolayer_(KDctrl)_Peaks_peak_21716	Monolayer_(KDctrl)_Peaks	ENSMUSG00000022665	ENSMUST00000061050	+	44914416	44948288	Intron 6	30310	-2804	0.0224	1	CCDS28192	protein_coding	ENSMUSG00000022665	Ccdc80	ensembl_havana	16	ENSMUSP00000058752	6	protein_coding	Ccdc80-201	ensembl	1 (assigned to previous version 5)	6
chr1	90901090	90901409	319	90901206	55	19.82	4.37	17.42	Monolayer_(KDctrl)_Peaks_peak_1419	Monolayer_(KDctrl)_Peaks	ENSMUSG00000100791	ENSMUST00000187127	-	90902181	90902983	TTS	1574	772	0	0	---	lncRNA	ENSMUSG00000100791	Gm28199	havana	2	---	---	lncRNA	Gm28199-201	havana	3 (assigned to previous version 1)	2
chr16	44978505	44979764	1259	44979153	229	177.86	13.95	174.21	Monolayer_(KDctrl)_Peaks_peak_21718	Monolayer_(KDctrl)_Peaks	ENSMUSG00000022664	ENSMUST00000023344	-	44959936	44979070	TSS	0	-18569	0.0296	0.4492	CCDS28193	protein_coding	ENSMUSG00000022664	Slc35a5	ensembl_havana	12	ENSMUSP00000023344	4	protein_coding	Slc35a5-201	ensembl_havana	1 (assigned to previous version 9)	10
chr16	45450880	45451158	278	45451092	12	5.86	3.85	3.79	Monolayer_(KDctrl)_Peaks_peak_21719	Monolayer_(KDctrl)_Peaks	ENSMUSG00000033187	ENSMUST00000036732	-	45447211	45474432	Intron 4	23274	-3669	0.0102	1	CCDS49862	protein_coding	ENSMUSG00000033187	BC016579	ensembl_havana	9	ENSMUSP00000037651	8	protein_coding	BC016579-201	ensembl_havana	1 (assigned to previous version 7)	9
chr16	45562848	45563611	763	45563223	198	195.94	22.02	192.17	Monolayer_(KDctrl)_Peaks_peak_21720	Monolayer_(KDctrl)_Peaks	ENSMUSG00000033157	ENSMUST00000143731	-	45560709	45563271	TSS	0	-2139	0.1654	0.555	---	protein_coding	ENSMUSG00000033157	Abhd10	ensembl_havana	18	---	---	protein_coding_CDS_not_defined	Abhd10-204	havana	3 (assigned to previous version 1)	2
chr16	45634908	45635239	331	45635187	16	9.14	5.04	6.95	Monolayer_(KDctrl)_Peaks_peak_21721	Monolayer_(KDctrl)_Peaks	ENSMUSG00000033149	ENSMUST00000134802	-	45577505	45773962	Intron 3	138723	-57403	0.0017	1	---	protein_coding	ENSMUSG00000033149	Phldb2	ensembl_havana	18	ENSMUSP00000123284	2	protein_coding	Phldb2-207	havana	1 (assigned to previous version 7)	8
chr9	95396511	95396872	361	95396620	99	34.21	4.48	31.62	Monolayer_(KDctrl)_Peaks_peak_54759	Monolayer_(KDctrl)_Peaks	ENSMUSG00000101037	ENSMUST00000187393	+	95393330	95395526	TTS	3181	985	0	0	---	lncRNA	ENSMUSG00000101037	Gm28424	havana	3	---	---	lncRNA	Gm28424-201	havana_tagene	NA (assigned to previous version 1)	3
chr17	87809094	87809304	210	87809186	29	22.16	8.89	19.72	Monolayer_(KDctrl)_Peaks_peak_24692	Monolayer_(KDctrl)_Peaks	ENSMUSG00000100847	ENSMUST00000188990	+	87798176	87810045	TTS	10918	-741	0.0178	1	---	lncRNA	ENSMUSG00000100847	Gm28676	havana	2	---	---	lncRNA	Gm28676-201	havana	5 (assigned to previous version 1)	2
chr16	45663886	45664155	269	45664080	32	6.92	2.68	4.8	Monolayer_(KDctrl)_Peaks_peak_21724	Monolayer_(KDctrl)_Peaks	ENSMUSG00000033149	ENSMUST00000036355	-	45566606	45664742	TSS	587	-97280	0.0028	1	CCDS28202	protein_coding	ENSMUSG00000033149	Phldb2	ensembl_havana	18	ENSMUSP00000046496	7	protein_coding	Phldb2-201	ensembl_havana	1 (assigned to previous version 12)	13
chr16	45664425	45665110	685	45664875	214	184.87	16.9	181.18	Monolayer_(KDctrl)_Peaks_peak_21725	Monolayer_(KDctrl)_Peaks	ENSMUSG00000033149	ENSMUST00000036355	-	45566606	45664742	TSS	0	-97819	0.0032	0.4636	CCDS28202	protein_coding	ENSMUSG00000033149	Phldb2	ensembl_havana	18	ENSMUSP00000046496	7	protein_coding	Phldb2-201	ensembl_havana	1 (assigned to previous version 12)	13
chr6	125460463	125460852	389	125460563	81	33.67	5.29	31.08	Monolayer_(KDctrl)_Peaks_peak_45452	Monolayer_(KDctrl)_Peaks	ENSMUSG00000101191	ENSMUST00000187724	+	125458907	125460531	TTS	1556	0	0.0425	0.1769	---	lncRNA	ENSMUSG00000101191	Gm28809	havana	7	---	---	lncRNA	Gm28809-202	havana	2 (assigned to previous version 1)	2
chr1	71932491	71933276	785	71932912	121	100.04	14.5	96.92	Monolayer_(KDctrl)_Peaks_peak_883	Monolayer_(KDctrl)_Peaks	ENSMUSG00000101211	ENSMUST00000187553	-	71933227	71956285	TTS	23009	0	0.0022	0.0636	---	lncRNA	ENSMUSG00000101211	Gm28818	havana	3	---	---	lncRNA	Gm28818-201	havana	1 (assigned to previous version 1)	2
chr9	87919538	87920212	674	87919854	62	53.74	13.68	50.97	Monolayer_(KDctrl)_Peaks_peak_54625	Monolayer_(KDctrl)_Peaks	ENSMUSG00000099584	ENSMUST00000191349	-	87921142	87921746	TTS	1534	930	0	0	---	processed_pseudogene	ENSMUSG00000099584	Gm28877	havana	2	---	---	processed_pseudogene	Gm28877-201	havana	NA (assigned to previous version 1)	2
chr1	88392089	88392672	583	88392492	63	55.44	14.08	52.65	Monolayer_(KDctrl)_Peaks_peak_1321	Monolayer_(KDctrl)_Peaks	ENSMUSG00000100908	ENSMUST00000186556	+	88387405	88393281	TTS	4684	-609	0.0994	1	---	lncRNA	ENSMUSG00000100908	Gm28888	havana	2	---	---	lncRNA	Gm28888-201	havana	3 (assigned to previous version 1)	2
chr16	45756421	45756655	234	45756529	14	7.45	4.45	5.31	Monolayer_(KDctrl)_Peaks_peak_21730	Monolayer_(KDctrl)_Peaks	ENSMUSG00000085781	ENSMUST00000152070	+	45756640	45761970	TSS	0	-5315	0.003	0.0681	---	lncRNA	ENSMUSG00000085781	Gm15640	havana	3	---	---	lncRNA	Gm15640-201	havana_tagene	2 (assigned to previous version 1)	3
chr16	45765372	45766510	1138	45766204	72	47.28	9.22	44.57	Monolayer_(KDctrl)_Peaks_peak_21731	Monolayer_(KDctrl)_Peaks	ENSMUSG00000085826	ENSMUST00000244817	+	45765929	45778897	TSS	0	-12387	0.0449	0.511	---	lncRNA	ENSMUSG00000085826	Gm15638	havana	3	---	---	lncRNA	Gm15638-208	havana_tagene	---	1
chr16	45766705	45767052	347	45766958	32	11.84	4.08	9.59	Monolayer_(KDctrl)_Peaks_peak_21732	Monolayer_(KDctrl)_Peaks	ENSMUSG00000085826	ENSMUST00000244817	+	45765929	45778897	TSS	776	-11845	0.0268	1	---	lncRNA	ENSMUSG00000085826	Gm15638	havana	3	---	---	lncRNA	Gm15638-208	havana_tagene	---	1
chr16	45772661	45773188	527	45772895	28	19.74	7.92	17.34	Monolayer_(KDctrl)_Peaks_peak_21733	Monolayer_(KDctrl)_Peaks	ENSMUSG00000033149	ENSMUST00000136405	-	45646168	45773857	TSS	669	-126493	0.0041	1	---	protein_coding	ENSMUSG00000033149	Phldb2	ensembl_havana	18	ENSMUSP00000121800	2	protein_coding	Phldb2-209	havana	3 (assigned to previous version 1)	2
chr16	45788938	45789678	740	45789314	129	105.01	14.24	101.85	Monolayer_(KDctrl)_Peaks_peak_21734	Monolayer_(KDctrl)_Peaks	ENSMUSG00000085826	ENSMUST00000154775	+	45765969	45791734	CDS Exon 3	22969	-2056	0.0288	1	---	lncRNA	ENSMUSG00000085826	Gm15638	havana	3	---	---	lncRNA	Gm15638-203	havana	1 (assigned to previous version 1)	2
chr16	45794449	45794689	240	45794489	10	4.2	3.14	2.21	Monolayer_(KDctrl)_Peaks_peak_21735	Monolayer_(KDctrl)_Peaks	ENSMUSG00000087141	ENSMUST00000130481	-	45779626	45830582	Intron 2	35893	-14823	0.0047	1	CCDS49863	protein_coding	ENSMUSG00000087141	Plcxd2	ensembl_havana	2	ENSMUSP00000114852	2	protein_coding	Plcxd2-201	ensembl_havana	1 (assigned to previous version 1)	2
chr16	45828558	45828849	291	45828672	112	47.77	5.62	45.04	Monolayer_(KDctrl)_Peaks_peak_21736	Monolayer_(KDctrl)_Peaks	ENSMUSG00000087141	ENSMUST00000130481	-	45779626	45830582	Intron 1	1733	-48932	0.0057	1	CCDS49863	protein_coding	ENSMUSG00000087141	Plcxd2	ensembl_havana	2	ENSMUSP00000114852	2	protein_coding	Plcxd2-201	ensembl_havana	1 (assigned to previous version 1)	2
chr16	45830249	45831085	836	45830826	309	251.02	15.49	246.87	Monolayer_(KDctrl)_Peaks_peak_21737	Monolayer_(KDctrl)_Peaks	ENSMUSG00000087141	ENSMUST00000130481	-	45779626	45830582	TSS	0	-50623	0.0066	0.399	CCDS49863	protein_coding	ENSMUSG00000087141	Plcxd2	ensembl_havana	2	ENSMUSP00000114852	2	protein_coding	Plcxd2-201	ensembl_havana	1 (assigned to previous version 1)	2
chr16	45842811	45843354	543	45843100	32	25.55	9.78	23.06	Monolayer_(KDctrl)_Peaks_peak_21738	Monolayer_(KDctrl)_Peaks	.	.	.	.	.	Intergenic	.	.	.	.	.	.	.	.	.	.	.	.	.	.	.	.	.
chr16	45854119	45854716	597	45854459	85	77	15.95	74.04	Monolayer_(KDctrl)_Peaks_peak_21739	Monolayer_(KDctrl)_Peaks	.	.	.	.	.	Intergenic	.	.	.	.	.	.	.	.	.	.	.	.	.	.	.	.	.
chr16	45888347	45888695	348	45888597	21	13.78	6.52	11.48	Monolayer_(KDctrl)_Peaks_peak_21740	Monolayer_(KDctrl)_Peaks	ENSMUSG00000022657	ENSMUST00000023336	-	45856020	45940615	Intron 7	51920	-32327	0.0041	1	CCDS37348	protein_coding	ENSMUSG00000022657	Cd96	ensembl_havana	10	ENSMUSP00000023336	10	protein_coding	Cd96-201	ensembl_havana	1 (assigned to previous version 9)	10
chr16	45895845	45896628	783	45896128	56	52.14	14.92	49.38	Monolayer_(KDctrl)_Peaks_peak_21741	Monolayer_(KDctrl)_Peaks	ENSMUSG00000022657	ENSMUST00000023336	-	45856020	45940615	Intron 5	43987	-39825	0.0093	1	CCDS37348	protein_coding	ENSMUSG00000022657	Cd96	ensembl_havana	10	ENSMUSP00000023336	10	protein_coding	Cd96-201	ensembl_havana	1 (assigned to previous version 9)	10
chr16	45914710	45915523	813	45915019	112	109.58	19.53	106.39	Monolayer_(KDctrl)_Peaks_peak_21742	Monolayer_(KDctrl)_Peaks	ENSMUSG00000022657	ENSMUST00000023336	-	45856020	45940615	CDS Exon 5	25092	-58690	0.0096	1	CCDS37348	protein_coding	ENSMUSG00000022657	Cd96	ensembl_havana	10	ENSMUSP00000023336	10	protein_coding	Cd96-201	ensembl_havana	1 (assigned to previous version 9)	10
chr16	45920605	45920902	297	45920826	13	6.64	4.15	4.53	Monolayer_(KDctrl)_Peaks_peak_21743	Monolayer_(KDctrl)_Peaks	ENSMUSG00000022657	ENSMUST00000023336	-	45856020	45940615	Intron 3	19713	-64585	0.0035	1	CCDS37348	protein_coding	ENSMUSG00000022657	Cd96	ensembl_havana	10	ENSMUSP00000023336	10	protein_coding	Cd96-201	ensembl_havana	1 (assigned to previous version 9)	10
chr16	46316514	46318090	1576	46317721	255	178.84	11.78	175.19	Monolayer_(KDctrl)_Peaks_peak_21744	Monolayer_(KDctrl)_Peaks	ENSMUSG00000022656	ENSMUST00000149901	-	46275025	46317136	TSS	0	-41489	0.0148	0.3951	---	protein_coding	ENSMUSG00000022656	Nectin3	ensembl_havana	16	ENSMUSP00000117479	2	protein_coding	Nectin3-210	havana	3 (assigned to previous version 1)	2
chr16	46318515	46318767	252	46318639	54	9.3	2.5	7.1	Monolayer_(KDctrl)_Peaks_peak_21745	Monolayer_(KDctrl)_Peaks	ENSMUSG00000022656	ENSMUST00000133935	-	46279215	46318889	TSS	122	-39300	0.0064	1	---	protein_coding	ENSMUSG00000022656	Nectin3	ensembl_havana	16	---	---	protein_coding_CDS_not_defined	Nectin3-209	havana	3 (assigned to previous version 1)	2
chr16	46386447	46387042	595	46386607	76	73.56	17.44	70.62	Monolayer_(KDctrl)_Peaks_peak_21746	Monolayer_(KDctrl)_Peaks	.	.	.	.	.	Intergenic	.	.	.	.	.	.	.	.	.	.	.	.	.	.	.	.	.
chr16	46407407	46407929	522	46407599	95	88.75	17.29	85.71	Monolayer_(KDctrl)_Peaks_peak_21747	Monolayer_(KDctrl)_Peaks	.	.	.	.	.	Intergenic	.	.	.	.	.	.	.	.	.	.	.	.	.	.	.	.	.
chr16	46548718	46549033	315	46548896	14	7.45	4.45	5.31	Monolayer_(KDctrl)_Peaks_peak_21748	Monolayer_(KDctrl)_Peaks	.	.	.	.	.	Intergenic	.	.	.	.	.	.	.	.	.	.	.	.	.	.	.	.	.
chr16	46679138	46679482	344	46679275	21	13.78	6.52	11.48	Monolayer_(KDctrl)_Peaks_peak_21749	Monolayer_(KDctrl)_Peaks	.	.	.	.	.	Intergenic	.	.	.	.	.	.	.	.	.	.	.	.	.	.	.	.	.
chr16	46700297	46700508	211	46700426	15	8.28	4.74	6.12	Monolayer_(KDctrl)_Peaks_peak_21750	Monolayer_(KDctrl)_Peaks	.	.	.	.	.	Intergenic	.	.	.	.	.	.	.	.	.	.	.	.	.	.	.	.	.
chr16	46777439	46777803	364	46777533	34	27.88	10.37	25.36	Monolayer_(KDctrl)_Peaks_peak_21751	Monolayer_(KDctrl)_Peaks	.	.	.	.	.	Intergenic	.	.	.	.	.	.	.	.	.	.	.	.	.	.	.	.	.
chr16	46803300	46803520	220	46803479	13	6.64	4.15	4.53	Monolayer_(KDctrl)_Peaks_peak_21752	Monolayer_(KDctrl)_Peaks	.	.	.	.	.	Intergenic	.	.	.	.	.	.	.	.	.	.	.	.	.	.	.	.	.
chr16	48733668	48734072	404	48733839	17	10.02	5.34	7.81	Monolayer_(KDctrl)_Peaks_peak_21753	Monolayer_(KDctrl)_Peaks	.	.	.	.	.	Intergenic	.	.	.	.	.	.	.	.	.	.	.	.	.	.	.	.	.
chr16	48813969	48814919	950	48814358	250	214.24	16.88	210.35	Monolayer_(KDctrl)_Peaks_peak_21754	Monolayer_(KDctrl)_Peaks	ENSMUSG00000064061	ENSMUST00000114516	-	48746242	48814305	TSS	0	-67727	0.005	0.3544	CCDS37353	protein_coding	ENSMUSG00000064061	Dzip3	ensembl_havana	14	ENSMUSP00000110161	2	protein_coding	Dzip3-201	ensembl_havana	1 (assigned to previous version 7)	8
chr16	48984867	48985309	442	48984952	14	7.45	4.45	5.31	Monolayer_(KDctrl)_Peaks_peak_21755	Monolayer_(KDctrl)_Peaks	ENSMUSG00000092009	ENSMUST00000168680	+	48877849	49019468	Intron 32	107018	-34159	0.0031	1	CCDS49868	protein_coding	ENSMUSG00000092009	Myh15	ensembl_havana	2	ENSMUSP00000127539	2	protein_coding	Myh15-201	ensembl_havana	5 (assigned to previous version 1)	2
chr1	43289592	43289907	315	43289677	31	24.4	9.48	21.93	Monolayer_(KDctrl)_Peaks_peak_443	Monolayer_(KDctrl)_Peaks	ENSMUSG00000099576	ENSMUST00000189899	-	43289316	43342086	TTS	52179	-276	0.006	1	---	lncRNA	ENSMUSG00000099576	Gm29040	havana	2	---	---	lncRNA	Gm29040-201	havana	1 (assigned to previous version 1)	2
chr16	49109264	49109949	685	49109792	142	132.54	18.62	129.19	Monolayer_(KDctrl)_Peaks_peak_21757	Monolayer_(KDctrl)_Peaks	.	.	.	.	.	Intergenic	.	.	.	.	.	.	.	.	.	.	.	.	.	.	.	.	.
chr16	49178813	49179006	193	49178911	21	9	4.2	6.82	Monolayer_(KDctrl)_Peaks_peak_21758	Monolayer_(KDctrl)_Peaks	.	.	.	.	.	Intergenic	.	.	.	.	.	.	.	.	.	.	.	.	.	.	.	.	.
chr16	49182073	49182574	501	49182217	60	48.08	11.96	45.35	Monolayer_(KDctrl)_Peaks_peak_21759	Monolayer_(KDctrl)_Peaks	.	.	.	.	.	Intergenic	.	.	.	.	.	.	.	.	.	.	.	.	.	.	.	.	.
chr16	49519240	49519965	725	49519550	299	291.52	22.34	287.09	Monolayer_(KDctrl)_Peaks_peak_21760	Monolayer_(KDctrl)_Peaks	ENSMUSG00000032965	ENSMUST00000142682	+	49519667	49584481	TSS	0	-64516	0.0046	0.4118	---	protein_coding	ENSMUSG00000032965	Ift57	ensembl_havana	12	ENSMUSP00000117882	3	protein_coding	Ift57-204	havana	1 (assigned to previous version 7)	9
chr16	49586717	49587069	352	49586876	15	8.28	4.74	6.12	Monolayer_(KDctrl)_Peaks_peak_21761	Monolayer_(KDctrl)_Peaks	ENSMUSG00000087066	ENSMUST00000127115	-	49578939	49619234	Intron 1	32165	-7778	0.0088	1	---	lncRNA	ENSMUSG00000087066	Gm15518	havana	2	---	---	lncRNA	Gm15518-201	havana	1 (assigned to previous version 1)	2
chr16	49619023	49619593	570	49619297	29	22.14	8.88	19.7	Monolayer_(KDctrl)_Peaks_peak_21762	Monolayer_(KDctrl)_Peaks	ENSMUSG00000087066	ENSMUST00000127115	-	49578939	49619234	TSS	0	-40084	0.0053	0.3713	---	lncRNA	ENSMUSG00000087066	Gm15518	havana	2	---	---	lncRNA	Gm15518-201	havana	1 (assigned to previous version 1)	2
chr16	49624370	49624620	250	49624416	17	8.98	4.77	6.8	Monolayer_(KDctrl)_Peaks_peak_21763	Monolayer_(KDctrl)_Peaks	ENSMUSG00000055447	ENSMUST00000229640	+	49620896	49731410	5' UTR Exon	3474	-106790	0.0023	1	---	protein_coding	ENSMUSG00000055447	Cd47	ensembl_havana	20	ENSMUSP00000155544	2	protein_coding	Cd47-206	havana	---	2
chr8	34692084	34692931	847	34692406	129	107.5	14.85	104.32	Monolayer_(KDctrl)_Peaks_peak_50327	Monolayer_(KDctrl)_Peaks	ENSMUSG00000100605	ENSMUST00000245583	+	34683992	34693305	TTS	8092	-374	0.091	1	---	lncRNA	ENSMUSG00000100605	Gm29243	havana	3	---	---	lncRNA	Gm29243-203	havana_tagene	---	1
chr7	51399563	51400508	945	51400205	52	35.33	9.05	32.73	Monolayer_(KDctrl)_Peaks_peak_47277	Monolayer_(KDctrl)_Peaks	ENSMUSG00000102124	ENSMUST00000188146	-	51400544	51422475	TTS	21967	36	0	0	---	lncRNA	ENSMUSG00000102124	Gm29296	havana	2	---	---	lncRNA	Gm29296-201	havana	5 (assigned to previous version 1)	2
chr16	49675357	49676504	1147	49675926	386	303.49	14.76	298.98	Monolayer_(KDctrl)_Peaks_peak_21766	Monolayer_(KDctrl)_Peaks	ENSMUSG00000055447	ENSMUST00000230836	+	49676008	49731445	TSS	0	-54941	0.009	0.4329	---	protein_coding	ENSMUSG00000055447	Cd47	ensembl_havana	20	ENSMUSP00000155684	2	protein_coding	Cd47-209	havana	---	2
chr16	49716516	49716902	386	49716795	38	32.67	11.56	30.1	Monolayer_(KDctrl)_Peaks_peak_21767	Monolayer_(KDctrl)_Peaks	ENSMUSG00000055447	ENSMUST00000230836	+	49676008	49731445	CDS Exon 5	40508	-14543	0.007	1	---	protein_coding	ENSMUSG00000055447	Cd47	ensembl_havana	20	ENSMUSP00000155684	2	protein_coding	Cd47-209	havana	---	2
chr16	49742017	49742359	342	49742245	26	15.66	6.39	13.33	Monolayer_(KDctrl)_Peaks_peak_21768	Monolayer_(KDctrl)_Peaks	.	.	.	.	.	Intergenic	.	.	.	.	.	.	.	.	.	.	.	.	.	.	.	.	.
chr16	49742584	49742876	292	49742715	19	9.78	4.85	7.58	Monolayer_(KDctrl)_Peaks_peak_21769	Monolayer_(KDctrl)_Peaks	.	.	.	.	.	Intergenic	.	.	.	.	.	.	.	.	.	.	.	.	.	.	.	.	.
chr16	49744099	49744322	223	49744199	25	15.25	6.4	12.92	Monolayer_(KDctrl)_Peaks_peak_21770	Monolayer_(KDctrl)_Peaks	.	.	.	.	.	Intergenic	.	.	.	.	.	.	.	.	.	.	.	.	.	.	.	.	.
chr16	49757162	49757866	704	49757470	23	8.44	3.74	6.27	Monolayer_(KDctrl)_Peaks_peak_21771	Monolayer_(KDctrl)_Peaks	.	.	.	.	.	Intergenic	.	.	.	.	.	.	.	.	.	.	.	.	.	.	.	.	.
chr16	49758990	49759746	756	49759447	73	54.49	11.19	51.71	Monolayer_(KDctrl)_Peaks_peak_21772	Monolayer_(KDctrl)_Peaks	.	.	.	.	.	Intergenic	.	.	.	.	.	.	.	.	.	.	.	.	.	.	.	.	.
chr16	49772252	49772919	667	49772507	287	221.39	14.01	217.45	Monolayer_(KDctrl)_Peaks_peak_21773	Monolayer_(KDctrl)_Peaks	.	.	.	.	.	Intergenic	.	.	.	.	.	.	.	.	.	.	.	.	.	.	.	.	.
chr16	49774238	49774484	246	49774393	79	24.3	3.94	21.83	Monolayer_(KDctrl)_Peaks_peak_21774	Monolayer_(KDctrl)_Peaks	.	.	.	.	.	Intergenic	.	.	.	.	.	.	.	.	.	.	.	.	.	.	.	.	.
chr16	49790697	49791938	1241	49791073	51	37.74	10.18	35.11	Monolayer_(KDctrl)_Peaks_peak_21775	Monolayer_(KDctrl)_Peaks	.	.	.	.	.	Intergenic	.	.	.	.	.	.	.	.	.	.	.	.	.	.	.	.	.
chr16	49802574	49803040	466	49802794	72	72.71	18.52	69.78	Monolayer_(KDctrl)_Peaks_peak_21776	Monolayer_(KDctrl)_Peaks	.	.	.	.	.	Intergenic	.	.	.	.	.	.	.	.	.	.	.	.	.	.	.	.	.
chr16	49829976	49830165	189	49830075	10	4.41	3.26	2.4	Monolayer_(KDctrl)_Peaks_peak_21777	Monolayer_(KDctrl)_Peaks	.	.	.	.	.	Intergenic	.	.	.	.	.	.	.	.	.	.	.	.	.	.	.	.	.
chr16	49987747	49988356	609	49988289	23	15.77	7.11	13.43	Monolayer_(KDctrl)_Peaks_peak_21778	Monolayer_(KDctrl)_Peaks	.	.	.	.	.	Intergenic	.	.	.	.	.	.	.	.	.	.	.	.	.	.	.	.	.
chr16	49988592	49988916	324	49988750	14	7.45	4.45	5.31	Monolayer_(KDctrl)_Peaks_peak_21779	Monolayer_(KDctrl)_Peaks	.	.	.	.	.	Intergenic	.	.	.	.	.	.	.	.	.	.	.	.	.	.	.	.	.
chr16	50005364	50005823	459	50005577	39	32.11	10.96	29.54	Monolayer_(KDctrl)_Peaks_peak_21780	Monolayer_(KDctrl)_Peaks	.	.	.	.	.	Intergenic	.	.	.	.	.	.	.	.	.	.	.	.	.	.	.	.	.
chr16	50021884	50022314	430	50022069	16	9.14	5.04	6.95	Monolayer_(KDctrl)_Peaks_peak_21781	Monolayer_(KDctrl)_Peaks	ENSMUSG00000022641	ENSMUST00000138166	-	50012207	50252754	Intron 15	230440	-9677	0.0018	1	CCDS37354	protein_coding	ENSMUSG00000022641	Bbx	ensembl_havana	16	ENSMUSP00000119238	2	protein_coding	Bbx-208	ensembl_havana	1 (assigned to previous version 7)	8
chr16	50114043	50114398	355	50114343	17	10.02	5.34	7.81	Monolayer_(KDctrl)_Peaks_peak_21782	Monolayer_(KDctrl)_Peaks	ENSMUSG00000022641	ENSMUST00000138166	-	50012207	50252754	5' UTR Exon	138356	-101836	0.0015	1	CCDS37354	protein_coding	ENSMUSG00000022641	Bbx	ensembl_havana	16	ENSMUSP00000119238	2	protein_coding	Bbx-208	ensembl_havana	1 (assigned to previous version 7)	8
chr2	116802710	116803320	610	116802843	62	24.08	4.78	21.62	Monolayer_(KDctrl)_Peaks_peak_30264	Monolayer_(KDctrl)_Peaks	ENSMUSG00000099470	ENSMUST00000188763	-	116803056	116806910	TTS	3590	0	0.0687	0.4337	---	lncRNA	ENSMUSG00000099470	Gm29340	havana	2	---	---	lncRNA	Gm29340-201	havana	NA (assigned to previous version 1)	2
chr1	74336483	74336801	318	74336633	98	31.11	4.13	28.56	Monolayer_(KDctrl)_Peaks_peak_973	Monolayer_(KDctrl)_Peaks	ENSMUSG00000099931	ENSMUST00000186510	+	74334762	74337065	TTS	1721	-264	0.1385	1	---	lncRNA	ENSMUSG00000099931	Gm29358	havana	2	---	---	lncRNA	Gm29358-201	havana	1 (assigned to previous version 1)	2
chr16	50132034	50132241	207	50132116	28	11.05	4.2	8.82	Monolayer_(KDctrl)_Peaks_peak_21785	Monolayer_(KDctrl)_Peaks	ENSMUSG00000022641	ENSMUST00000138166	-	50012207	50252754	5' UTR Exon	120513	-119827	0.0009	1	CCDS37354	protein_coding	ENSMUSG00000022641	Bbx	ensembl_havana	16	ENSMUSP00000119238	2	protein_coding	Bbx-208	ensembl_havana	1 (assigned to previous version 7)	8
chr3	104574387	104574577	190	104574477	59	20.01	4.17	17.6	Monolayer_(KDctrl)_Peaks_peak_34180	Monolayer_(KDctrl)_Peaks	ENSMUSG00000101641	ENSMUST00000191526	-	104574348	104577327	TTS	2750	-39	0.0641	1	---	TEC	ENSMUSG00000101641	Gm29560	havana	2	---	---	TEC	Gm29560-201	havana	5 (assigned to previous version 1)	2
chr16	50250142	50250766	624	50250389	78	29.89	4.84	27.35	Monolayer_(KDctrl)_Peaks_peak_21787	Monolayer_(KDctrl)_Peaks	ENSMUSG00000022641	ENSMUST00000131695	-	50045210	50250276	TSS	0	-204932	0.0007	0.216	---	protein_coding	ENSMUSG00000022641	Bbx	ensembl_havana	16	---	---	protein_coding_CDS_not_defined	Bbx-207	havana	1 (assigned to previous version 7)	8
chr16	50251823	50253082	1259	50252720	167	110.45	10.38	107.26	Monolayer_(KDctrl)_Peaks_peak_21788	Monolayer_(KDctrl)_Peaks	ENSMUSG00000022641	ENSMUST00000089399	-	50030841	50252738	TSS	0	-220982	0.0041	0.727	---	protein_coding	ENSMUSG00000022641	Bbx	ensembl_havana	16	ENSMUSP00000086821	5	protein_coding	Bbx-202	havana	1 (assigned to previous version 10)	11
chr16	50282516	50283207	691	50282793	47	41.54	12.97	38.87	Monolayer_(KDctrl)_Peaks_peak_21789	Monolayer_(KDctrl)_Peaks	.	.	.	.	.	Intergenic	.	.	.	.	.	.	.	.	.	.	.	.	.	.	.	.	.
chr16	50301638	50302165	527	50301865	78	63.51	13.04	60.66	Monolayer_(KDctrl)_Peaks_peak_21790	Monolayer_(KDctrl)_Peaks	.	.	.	.	.	Intergenic	.	.	.	.	.	.	.	.	.	.	.	.	.	.	.	.	.
chr16	50302434	50302631	197	50302525	19	6.43	3.32	4.33	Monolayer_(KDctrl)_Peaks_peak_21791	Monolayer_(KDctrl)_Peaks	.	.	.	.	.	Intergenic	.	.	.	.	.	.	.	.	.	.	.	.	.	.	.	.	.
chr16	50324249	50324460	211	50324436	12	3.78	2.71	1.81	Monolayer_(KDctrl)_Peaks_peak_21792	Monolayer_(KDctrl)_Peaks	.	.	.	.	.	Intergenic	.	.	.	.	.	.	.	.	.	.	.	.	.	.	.	.	.
chr16	50324979	50325420	441	50325167	45	31.84	9.24	29.28	Monolayer_(KDctrl)_Peaks_peak_21793	Monolayer_(KDctrl)_Peaks	.	.	.	.	.	Intergenic	.	.	.	.	.	.	.	.	.	.	.	.	.	.	.	.	.
chr16	50329225	50329461	236	50329254	12	4	2.83	2.03	Monolayer_(KDctrl)_Peaks_peak_21794	Monolayer_(KDctrl)_Peaks	.	.	.	.	.	Intergenic	.	.	.	.	.	.	.	.	.	.	.	.	.	.	.	.	.
chr16	50348856	50350749	1893	50349374	166	115.87	11.3	112.64	Monolayer_(KDctrl)_Peaks_peak_21795	Monolayer_(KDctrl)_Peaks	ENSMUSG00000097694	ENSMUST00000181884	+	50348865	50379045	TSS	0	-28296	0.0625	0.9952	---	lncRNA	ENSMUSG00000097694	G730013B05Rik	havana	9	---	---	lncRNA	G730013B05Rik-202	havana	1 (assigned to previous version 1)	2
chr16	50398501	50399017	516	50398747	49	35.01	9.58	32.41	Monolayer_(KDctrl)_Peaks_peak_21796	Monolayer_(KDctrl)_Peaks	.	.	.	.	.	Intergenic	.	.	.	.	.	.	.	.	.	.	.	.	.	.	.	.	.
chr16	50399695	50399949	254	50399864	27	13.76	5.37	11.47	Monolayer_(KDctrl)_Peaks_peak_21797	Monolayer_(KDctrl)_Peaks	.	.	.	.	.	Intergenic	.	.	.	.	.	.	.	.	.	.	.	.	.	.	.	.	.
chr16	50400829	50401150	321	50400911	28	14.55	5.54	12.24	Monolayer_(KDctrl)_Peaks_peak_21798	Monolayer_(KDctrl)_Peaks	.	.	.	.	.	Intergenic	.	.	.	.	.	.	.	.	.	.	.	.	.	.	.	.	.
chr16	50420022	50420446	424	50420124	23	9.12	4.01	6.93	Monolayer_(KDctrl)_Peaks_peak_21799	Monolayer_(KDctrl)_Peaks	ENSMUSG00000116848	ENSMUST00000231324	+	50410866	50474530	Intron 3	9156	-54084	0.0067	1	---	lncRNA	ENSMUSG00000116848	4930542D17Rik	havana	2	---	---	lncRNA	4930542D17Rik-201	havana	---	2
chr16	50420984	50421514	530	50421251	82	69.3	14.03	66.4	Monolayer_(KDctrl)_Peaks_peak_21800	Monolayer_(KDctrl)_Peaks	ENSMUSG00000116848	ENSMUST00000231324	+	50410866	50474530	Intron 3	10118	-53016	0.0083	1	---	lncRNA	ENSMUSG00000116848	4930542D17Rik	havana	2	---	---	lncRNA	4930542D17Rik-201	havana	---	2
chr16	50430951	50431163	212	50431066	10	4.41	3.26	2.4	Monolayer_(KDctrl)_Peaks_peak_21801	Monolayer_(KDctrl)_Peaks	ENSMUSG00000116848	ENSMUST00000231324	+	50410866	50474530	Intron 3	20085	-43367	0.0033	1	---	lncRNA	ENSMUSG00000116848	4930542D17Rik	havana	2	---	---	lncRNA	4930542D17Rik-201	havana	---	2
chr16	50452939	50453317	378	50453215	28	21.05	8.6	18.63	Monolayer_(KDctrl)_Peaks_peak_21802	Monolayer_(KDctrl)_Peaks	ENSMUSG00000116848	ENSMUST00000231324	+	50410866	50474530	Intron 3	42073	-21213	0.006	1	---	lncRNA	ENSMUSG00000116848	4930542D17Rik	havana	2	---	---	lncRNA	4930542D17Rik-201	havana	---	2
chr16	50493622	50494298	676	50493979	31	23.8	9.17	21.34	Monolayer_(KDctrl)_Peaks_peak_21803	Monolayer_(KDctrl)_Peaks	.	.	.	.	.	Intergenic	.	.	.	.	.	.	.	.	.	.	.	.	.	.	.	.	.
chr16	50552600	50553409	809	50552965	90	54.94	8.6	52.16	Monolayer_(KDctrl)_Peaks_peak_21804	Monolayer_(KDctrl)_Peaks	ENSMUSG00000022639	ENSMUST00000246984	-	50539659	50553118	TSS	0	-12941	0.0386	0.6407	---	lncRNA	ENSMUSG00000022639	Dubr	ensembl_havana	16	---	---	lncRNA	Dubr-212	havana_tagene	---	1
chr16	50556993	50558211	1218	50557297	95	54.75	8	51.96	Monolayer_(KDctrl)_Peaks_peak_21805	Monolayer_(KDctrl)_Peaks	.	.	.	.	.	Intergenic	.	.	.	.	.	.	.	.	.	.	.	.	.	.	.	.	.
chr16	50571982	50573724	1742	50572825	72	42.01	7.82	39.34	Monolayer_(KDctrl)_Peaks_peak_21806	Monolayer_(KDctrl)_Peaks	.	.	.	.	.	Intergenic	.	.	.	.	.	.	.	.	.	.	.	.	.	.	.	.	.
chr16	50573959	50574314	355	50574185	65	35.81	7.14	33.2	Monolayer_(KDctrl)_Peaks_peak_21807	Monolayer_(KDctrl)_Peaks	.	.	.	.	.	Intergenic	.	.	.	.	.	.	.	.	.	.	.	.	.	.	.	.	.
chr16	50619852	50620123	271	50619924	15	8.28	4.74	6.12	Monolayer_(KDctrl)_Peaks_peak_21808	Monolayer_(KDctrl)_Peaks	.	.	.	.	.	Intergenic	.	.	.	.	.	.	.	.	.	.	.	.	.	.	.	.	.
chr16	50662110	50662471	361	50662229	32	24.6	9.3	22.13	Monolayer_(KDctrl)_Peaks_peak_21809	Monolayer_(KDctrl)_Peaks	.	.	.	.	.	Intergenic	.	.	.	.	.	.	.	.	.	.	.	.	.	.	.	.	.
chr16	51737960	51738503	543	51738170	25	17.84	7.71	15.46	Monolayer_(KDctrl)_Peaks_peak_21810	Monolayer_(KDctrl)_Peaks	.	.	.	.	.	Intergenic	.	.	.	.	.	.	.	.	.	.	.	.	.	.	.	.	.
chr16	51807699	51807901	202	51807758	15	8.28	4.74	6.12	Monolayer_(KDctrl)_Peaks_peak_21811	Monolayer_(KDctrl)_Peaks	ENSMUSG00000116725	ENSMUST00000232339	-	51800739	51807651	TSS	-48	-6960	0	0	---	lncRNA	ENSMUSG00000116725	Gm29686	havana	2	---	---	lncRNA	Gm29686-203	havana	---	2
chr16	51820527	51820834	307	51820645	19	11.86	5.93	9.6	Monolayer_(KDctrl)_Peaks_peak_21812	Monolayer_(KDctrl)_Peaks	ENSMUSG00000116725	ENSMUST00000232050	-	51802910	51825859	Intron 1	5025	-17617	0.0134	1	---	lncRNA	ENSMUSG00000116725	Gm29686	havana	2	---	---	lncRNA	Gm29686-202	havana	---	2
chr16	51851406	51852588	1182	51851787	351	283.63	15.45	279.25	Monolayer_(KDctrl)_Peaks_peak_21813	Monolayer_(KDctrl)_Peaks	ENSMUSG00000022637	ENSMUST00000227062	+	51851926	52025748	TSS	0	-173160	0.0038	0.5604	CCDS37355	protein_coding	ENSMUSG00000022637	Cblb	ensembl_havana	12	ENSMUSP00000154583	2	protein_coding	Cblb-204	havana	---	2
chr5	31307115	31307700	585	31307373	97	50.7	7.05	47.95	Monolayer_(KDctrl)_Peaks_peak_39358	Monolayer_(KDctrl)_Peaks	ENSMUSG00000101678	ENSMUST00000101411	-	31308486	31337256	TTS	29556	786	0	0	---	protein_coding	ENSMUSG00000101678	Gm29609	havana	4	ENSMUSP00000098957	3	protein_coding	Gm29609-201	havana	2 (assigned to previous version 5)	6
chr16	51916136	51916373	237	51916236	16	9.14	5.04	6.95	Monolayer_(KDctrl)_Peaks_peak_21815	Monolayer_(KDctrl)_Peaks	ENSMUSG00000022637	ENSMUST00000227756	+	51870016	52025749	5' UTR Exon	46120	-109376	0.0015	1	---	protein_coding	ENSMUSG00000022637	Cblb	ensembl_havana	12	ENSMUSP00000153753	2	protein_coding	Cblb-205	havana	---	2
chr16	51955051	51955671	620	51955185	68	40.3	7.92	37.65	Monolayer_(KDctrl)_Peaks_peak_21816	Monolayer_(KDctrl)_Peaks	ENSMUSG00000022637	ENSMUST00000227062	+	51851926	52025748	Intron 6	103125	-70077	0.0036	1	CCDS37355	protein_coding	ENSMUSG00000022637	Cblb	ensembl_havana	12	ENSMUSP00000154583	2	protein_coding	Cblb-204	havana	---	2
chr16	51955898	51956443	545	51956224	95	68.17	11.03	65.28	Monolayer_(KDctrl)_Peaks_peak_21817	Monolayer_(KDctrl)_Peaks	ENSMUSG00000022637	ENSMUST00000227062	+	51851926	52025748	CDS Exon 7	103972	-69305	0.0031	1	CCDS37355	protein_coding	ENSMUSG00000022637	Cblb	ensembl_havana	12	ENSMUSP00000154583	2	protein_coding	Cblb-204	havana	---	2
chr16	52000212	52000707	495	52000419	31	24.4	9.48	21.93	Monolayer_(KDctrl)_Peaks_peak_21818	Monolayer_(KDctrl)_Peaks	ENSMUSG00000022637	ENSMUST00000227062	+	51851926	52025748	Intron 14	148286	-25041	0.0029	1	CCDS37355	protein_coding	ENSMUSG00000022637	Cblb	ensembl_havana	12	ENSMUSP00000154583	2	protein_coding	Cblb-204	havana	---	2
chr16	52043346	52043583	237	52043462	16	9.14	5.04	6.95	Monolayer_(KDctrl)_Peaks_peak_21819	Monolayer_(KDctrl)_Peaks	.	.	.	.	.	Intergenic	.	.	.	.	.	.	.	.	.	.	.	.	.	.	.	.	.
chr16	52112778	52113439	661	52113262	85	78.33	16.44	75.36	Monolayer_(KDctrl)_Peaks_peak_21820	Monolayer_(KDctrl)_Peaks	ENSMUSG00000022636	ENSMUST00000170035	-	52071830	52272829	Intron 6	159390	-40948	0.0033	1	CCDS84242	protein_coding	ENSMUSG00000022636	Alcam	ensembl_havana	14	ENSMUSP00000129714	2	protein_coding	Alcam-207	havana	5 (assigned to previous version 7)	8
chr16	52131386	52131828	442	52131606	31	24.4	9.48	21.93	Monolayer_(KDctrl)_Peaks_peak_21821	Monolayer_(KDctrl)_Peaks	ENSMUSG00000022636	ENSMUST00000170035	-	52071830	52272829	Intron 1	141001	-59556	0.0022	1	CCDS84242	protein_coding	ENSMUSG00000022636	Alcam	ensembl_havana	14	ENSMUSP00000129714	2	protein_coding	Alcam-207	havana	5 (assigned to previous version 7)	8
chr16	52149821	52150117	296	52149988	19	11.86	5.93	9.6	Monolayer_(KDctrl)_Peaks_peak_21822	Monolayer_(KDctrl)_Peaks	ENSMUSG00000022636	ENSMUST00000170035	-	52071830	52272829	Intron 1	122712	-77991	0.0015	1	CCDS84242	protein_coding	ENSMUSG00000022636	Alcam	ensembl_havana	14	ENSMUSP00000129714	2	protein_coding	Alcam-207	havana	5 (assigned to previous version 7)	8
chr16	52197084	52197661	577	52197471	31	20.2	7.43	17.79	Monolayer_(KDctrl)_Peaks_peak_21823	Monolayer_(KDctrl)_Peaks	ENSMUSG00000022636	ENSMUST00000170035	-	52071830	52272829	Intron 1	75168	-125254	0.0029	1	CCDS84242	protein_coding	ENSMUSG00000022636	Alcam	ensembl_havana	14	ENSMUSP00000129714	2	protein_coding	Alcam-207	havana	5 (assigned to previous version 7)	8
chr16	52198646	52198916	270	52198794	24	13.33	5.69	11.05	Monolayer_(KDctrl)_Peaks_peak_21824	Monolayer_(KDctrl)_Peaks	ENSMUSG00000022636	ENSMUST00000170035	-	52071830	52272829	Intron 1	73913	-126816	0.0013	1	CCDS84242	protein_coding	ENSMUSG00000022636	Alcam	ensembl_havana	14	ENSMUSP00000129714	2	protein_coding	Alcam-207	havana	5 (assigned to previous version 7)	8
chr16	52238172	52239313	1141	52238566	46	33.64	9.74	31.06	Monolayer_(KDctrl)_Peaks_peak_21825	Monolayer_(KDctrl)_Peaks	ENSMUSG00000022636	ENSMUST00000170035	-	52071830	52272829	Intron 1	33516	-166342	0.0057	1	CCDS84242	protein_coding	ENSMUSG00000022636	Alcam	ensembl_havana	14	ENSMUSP00000129714	2	protein_coding	Alcam-207	havana	5 (assigned to previous version 7)	8
chr16	52273192	52273913	721	52273484	543	499.43	20.52	493.92	Monolayer_(KDctrl)_Peaks_peak_21826	Monolayer_(KDctrl)_Peaks	ENSMUSG00000022636	ENSMUST00000168071	-	52125627	52273018	TSS	-174	-147565	0	0	---	protein_coding	ENSMUSG00000022636	Alcam	ensembl_havana	14	ENSMUSP00000131001	2	protein_coding	Alcam-206	havana	1 (assigned to previous version 1)	2
chr16	52290513	52290902	389	52290723	28	21.05	8.6	18.63	Monolayer_(KDctrl)_Peaks_peak_21827	Monolayer_(KDctrl)_Peaks	.	.	.	.	.	Intergenic	.	.	.	.	.	.	.	.	.	.	.	.	.	.	.	.	.
chr16	52322411	52322609	198	52322440	10	4.41	3.26	2.4	Monolayer_(KDctrl)_Peaks_peak_21828	Monolayer_(KDctrl)_Peaks	.	.	.	.	.	Intergenic	.	.	.	.	.	.	.	.	.	.	.	.	.	.	.	.	.
chr16	53862212	53862810	598	53862528	84	80.36	17.53	77.37	Monolayer_(KDctrl)_Peaks_peak_21829	Monolayer_(KDctrl)_Peaks	.	.	.	.	.	Intergenic	.	.	.	.	.	.	.	.	.	.	.	.	.	.	.	.	.
chr16	53908446	53908948	502	53908709	38	32.67	11.56	30.1	Monolayer_(KDctrl)_Peaks_peak_21830	Monolayer_(KDctrl)_Peaks	.	.	.	.	.	Intergenic	.	.	.	.	.	.	.	.	.	.	.	.	.	.	.	.	.
chr16	54046478	54046810	332	54046644	12	5.86	3.85	3.79	Monolayer_(KDctrl)_Peaks_peak_21831	Monolayer_(KDctrl)_Peaks	.	.	.	.	.	Intergenic	.	.	.	.	.	.	.	.	.	.	.	.	.	.	.	.	.
chr16	54083717	54084660	943	54084365	51	42.91	12.34	40.24	Monolayer_(KDctrl)_Peaks_peak_21832	Monolayer_(KDctrl)_Peaks	.	.	.	.	.	Intergenic	.	.	.	.	.	.	.	.	.	.	.	.	.	.	.	.	.
chr16	54136428	54136679	251	54136579	13	6.64	4.15	4.53	Monolayer_(KDctrl)_Peaks_peak_21833	Monolayer_(KDctrl)_Peaks	.	.	.	.	.	Intergenic	.	.	.	.	.	.	.	.	.	.	.	.	.	.	.	.	.
chr16	55289424	55289704	280	55289587	35	29.06	10.67	26.53	Monolayer_(KDctrl)_Peaks_peak_21834	Monolayer_(KDctrl)_Peaks	.	.	.	.	.	Intergenic	.	.	.	.	.	.	.	.	.	.	.	.	.	.	.	.	.
chr16	55315478	55315735	257	55315560	31	24.4	9.48	21.93	Monolayer_(KDctrl)_Peaks_peak_21835	Monolayer_(KDctrl)_Peaks	ENSMUSG00000093292	ENSMUST00000175551	+	55315094	55315161	TSS	384	317	0	0	---	miRNA	ENSMUSG00000093292	Mir5118	mirbase	3	---	---	miRNA	Mir5118-201	mirbase	NA (assigned to previous version 1)	3
chr16	55325267	55325573	306	55325389	22	14.76	6.82	12.44	Monolayer_(KDctrl)_Peaks_peak_21836	Monolayer_(KDctrl)_Peaks	.	.	.	.	.	Intergenic	.	.	.	.	.	.	.	.	.	.	.	.	.	.	.	.	.
chr16	55340012	55340328	316	55340212	14	7.45	4.45	5.31	Monolayer_(KDctrl)_Peaks_peak_21837	Monolayer_(KDctrl)_Peaks	.	.	.	.	.	Intergenic	.	.	.	.	.	.	.	.	.	.	.	.	.	.	.	.	.
chr16	55353113	55353375	262	55353253	14	7.45	4.45	5.31	Monolayer_(KDctrl)_Peaks_peak_21838	Monolayer_(KDctrl)_Peaks	.	.	.	.	.	Intergenic	.	.	.	.	.	.	.	.	.	.	.	.	.	.	.	.	.
chr16	55360837	55361168	331	55360889	13	6.64	4.15	4.53	Monolayer_(KDctrl)_Peaks_peak_21839	Monolayer_(KDctrl)_Peaks	.	.	.	.	.	Intergenic	.	.	.	.	.	.	.	.	.	.	.	.	.	.	.	.	.
chr16	55371366	55371715	349	55371474	48	28	7.26	25.48	Monolayer_(KDctrl)_Peaks_peak_21840	Monolayer_(KDctrl)_Peaks	.	.	.	.	.	Intergenic	.	.	.	.	.	.	.	.	.	.	.	.	.	.	.	.	.
chr16	55375538	55376165	627	55375728	102	85.08	14.32	82.06	Monolayer_(KDctrl)_Peaks_peak_21841	Monolayer_(KDctrl)_Peaks	.	.	.	.	.	Intergenic	.	.	.	.	.	.	.	.	.	.	.	.	.	.	.	.	.
chr16	55428905	55429160	255	55429016	22	14.75	6.81	12.43	Monolayer_(KDctrl)_Peaks_peak_21842	Monolayer_(KDctrl)_Peaks	.	.	.	.	.	Intergenic	.	.	.	.	.	.	.	.	.	.	.	.	.	.	.	.	.
chr16	55437877	55438181	304	55438054	72	67.82	16.39	64.93	Monolayer_(KDctrl)_Peaks_peak_21843	Monolayer_(KDctrl)_Peaks	.	.	.	.	.	Intergenic	.	.	.	.	.	.	.	.	.	.	.	.	.	.	.	.	.
chr16	55448027	55448232	205	55448050	26	8.47	3.49	6.3	Monolayer_(KDctrl)_Peaks_peak_21844	Monolayer_(KDctrl)_Peaks	.	.	.	.	.	Intergenic	.	.	.	.	.	.	.	.	.	.	.	.	.	.	.	.	.
chr16	55452544	55452988	444	55452838	136	93.33	10.77	90.25	Monolayer_(KDctrl)_Peaks_peak_21845	Monolayer_(KDctrl)_Peaks	.	.	.	.	.	Intergenic	.	.	.	.	.	.	.	.	.	.	.	.	.	.	.	.	.
chr16	55456321	55457440	1119	55456766	95	56.09	8.27	53.3	Monolayer_(KDctrl)_Peaks_peak_21846	Monolayer_(KDctrl)_Peaks	.	.	.	.	.	Intergenic	.	.	.	.	.	.	.	.	.	.	.	.	.	.	.	.	.
chr16	55535629	55535905	276	55535718	17	10.02	5.34	7.81	Monolayer_(KDctrl)_Peaks_peak_21847	Monolayer_(KDctrl)_Peaks	.	.	.	.	.	Intergenic	.	.	.	.	.	.	.	.	.	.	.	.	.	.	.	.	.
chr16	55543611	55543801	190	55543722	16	9.14	5.04	6.95	Monolayer_(KDctrl)_Peaks_peak_21848	Monolayer_(KDctrl)_Peaks	.	.	.	.	.	Intergenic	.	.	.	.	.	.	.	.	.	.	.	.	.	.	.	.	.
chr16	55551330	55551777	447	55551622	46	23.62	6.16	21.16	Monolayer_(KDctrl)_Peaks_peak_21849	Monolayer_(KDctrl)_Peaks	.	.	.	.	.	Intergenic	.	.	.	.	.	.	.	.	.	.	.	.	.	.	.	.	.
chr16	55554114	55554945	831	55554312	69	45	9.06	42.3	Monolayer_(KDctrl)_Peaks_peak_21850	Monolayer_(KDctrl)_Peaks	.	.	.	.	.	Intergenic	.	.	.	.	.	.	.	.	.	.	.	.	.	.	.	.	.
chr16	55574569	55575287	718	55574987	62	52.34	13.1	49.58	Monolayer_(KDctrl)_Peaks_peak_21851	Monolayer_(KDctrl)_Peaks	.	.	.	.	.	Intergenic	.	.	.	.	.	.	.	.	.	.	.	.	.	.	.	.	.
chr16	55590676	55590918	242	55590710	10	4.41	3.26	2.4	Monolayer_(KDctrl)_Peaks_peak_21852	Monolayer_(KDctrl)_Peaks	.	.	.	.	.	Intergenic	.	.	.	.	.	.	.	.	.	.	.	.	.	.	.	.	.
chr16	55598125	55598531	406	55598339	26	18.89	8	16.5	Monolayer_(KDctrl)_Peaks_peak_21853	Monolayer_(KDctrl)_Peaks	ENSMUSG00000088450	ENSMUST00000157825	-	55599408	55599508	TSS	977	877	0	0	---	snRNA	ENSMUSG00000088450	Gm26369	ensembl	3	---	---	snRNA	Gm26369-201	ensembl	NA (assigned to previous version 1)	3
chr16	55609758	55610142	384	55609881	41	35.58	12.04	32.97	Monolayer_(KDctrl)_Peaks_peak_21854	Monolayer_(KDctrl)_Peaks	ENSMUSG00000120214	ENSMUST00000241912	-	55601460	55619330	Intron 2	9188	-8298	0.0215	1	---	lncRNA	ENSMUSG00000120214	---	havana_tagene	1	---	---	lncRNA	---	havana_tagene	---	1
chr16	55642084	55643003	919	55642750	282	219.16	14.18	215.24	Monolayer_(KDctrl)_Peaks_peak_21855	Monolayer_(KDctrl)_Peaks	ENSMUSG00000035356	ENSMUST00000114458	-	55631738	55642502	TSS	0	-10346	0.0389	0.4554	CCDS28216	protein_coding	ENSMUSG00000035356	Nfkbiz	ensembl_havana	18	ENSMUSP00000110102	2	protein_coding	Nfkbiz-204	ensembl_havana	1 (assigned to previous version 7)	8
chr16	55658964	55659770	806	55659171	88	76.48	14.94	73.52	Monolayer_(KDctrl)_Peaks_peak_21856	Monolayer_(KDctrl)_Peaks	ENSMUSG00000035356	ENSMUST00000139373	-	55645029	55659263	TSS	0	-13935	0.0211	0.3717	---	protein_coding	ENSMUSG00000035356	Nfkbiz	ensembl_havana	18	---	---	protein_coding_CDS_not_defined	Nfkbiz-205	havana	1 (assigned to previous version 1)	2
chr16	55673385	55673711	326	55673480	22	14.76	6.82	12.44	Monolayer_(KDctrl)_Peaks_peak_21857	Monolayer_(KDctrl)_Peaks	ENSMUSG00000075033	ENSMUST00000099705	-	55660316	55715649	Intron 4	41938	-13069	0.0059	1	CCDS49870	protein_coding	ENSMUSG00000075033	Nxpe3	ensembl_havana	5	ENSMUSP00000097296	4	protein_coding	Nxpe3-201	ensembl_havana	1 (assigned to previous version 3)	5
chr16	55683873	55684062	189	55683976	41	35.51	12.01	32.9	Monolayer_(KDctrl)_Peaks_peak_21858	Monolayer_(KDctrl)_Peaks	ENSMUSG00000075033	ENSMUST00000099705	-	55660316	55715649	Intron 3	31587	-23557	0.0034	1	CCDS49870	protein_coding	ENSMUSG00000075033	Nxpe3	ensembl_havana	5	ENSMUSP00000097296	4	protein_coding	Nxpe3-201	ensembl_havana	1 (assigned to previous version 3)	5
chr16	55704969	55705274	305	55705163	29	16.01	5.99	13.67	Monolayer_(KDctrl)_Peaks_peak_21859	Monolayer_(KDctrl)_Peaks	ENSMUSG00000116919	ENSMUST00000232524	-	55703435	55704855	TSS	-114	-1534	0	0	---	processed_pseudogene	ENSMUSG00000116919	Gm17809	havana	2	---	---	processed_pseudogene	Gm17809-201	havana	---	2
chr16	55708229	55709442	1213	55709088	31	17.48	6.25	15.11	Monolayer_(KDctrl)_Peaks_peak_21860	Monolayer_(KDctrl)_Peaks	ENSMUSG00000075033	ENSMUST00000099705	-	55660316	55715649	Intron 2	6207	-47913	0.0219	1	CCDS49870	protein_coding	ENSMUSG00000075033	Nxpe3	ensembl_havana	5	ENSMUSP00000097296	4	protein_coding	Nxpe3-201	ensembl_havana	1 (assigned to previous version 3)	5
chr16	55715262	55716387	1125	55715795	340	253.7	13.33	249.53	Monolayer_(KDctrl)_Peaks_peak_21861	Monolayer_(KDctrl)_Peaks	ENSMUSG00000075033	ENSMUST00000099705	-	55660316	55715649	TSS	0	-54946	0.007	0.3446	CCDS49870	protein_coding	ENSMUSG00000075033	Nxpe3	ensembl_havana	5	ENSMUSP00000097296	4	protein_coding	Nxpe3-201	ensembl_havana	1 (assigned to previous version 3)	5
chr5	31309057	31309597	540	31309307	164	116.71	11.65	113.47	Monolayer_(KDctrl)_Peaks_peak_39359	Monolayer_(KDctrl)_Peaks	ENSMUSG00000101678	ENSMUST00000101411	-	31308486	31337256	TTS	27659	-571	0.0188	1	---	protein_coding	ENSMUSG00000101678	Gm29609	havana	4	ENSMUSP00000098957	3	protein_coding	Gm29609-201	havana	2 (assigned to previous version 5)	6
chr16	55754313	55755351	1038	55755160	257	232.11	18.77	228.09	Monolayer_(KDctrl)_Peaks_peak_21863	Monolayer_(KDctrl)_Peaks	ENSMUSG00000022604	ENSMUST00000117468	-	55725341	55754597	TSS	0	-28972	0.0097	0.2743	---	protein_coding	ENSMUSG00000022604	Cep97	ensembl_havana	19	ENSMUSP00000112687	2	protein_coding	Cep97-202	havana	1 (assigned to previous version 7)	8
chr16	55769223	55769720	497	55769487	60	47.54	11.75	44.82	Monolayer_(KDctrl)_Peaks_peak_21864	Monolayer_(KDctrl)_Peaks	.	.	.	.	.	Intergenic	.	.	.	.	.	.	.	.	.	.	.	.	.	.	.	.	.
chr16	55771457	55771932	475	55771571	34	20.46	6.93	18.05	Monolayer_(KDctrl)_Peaks_peak_21865	Monolayer_(KDctrl)_Peaks	.	.	.	.	.	Intergenic	.	.	.	.	.	.	.	.	.	.	.	.	.	.	.	.	.
chr16	55786439	55787075	636	55786727	96	80	14.13	77.01	Monolayer_(KDctrl)_Peaks_peak_21866	Monolayer_(KDctrl)_Peaks	ENSMUSG00000098274	ENSMUST00000126419	+	55786910	55790138	TSS	0	-3063	0.0514	0.2606	---	protein_coding	ENSMUSG00000098274	Rpl24	ensembl_havana	8	---	---	retained_intron	Rpl24-202	havana	2 (assigned to previous version 1)	2
chr16	55793765	55795590	1825	55794108	345	265.34	14.09	261.09	Monolayer_(KDctrl)_Peaks_peak_21867	Monolayer_(KDctrl)_Peaks	ENSMUSG00000102101	ENSMUST00000186480	-	55793631	55794981	TSS	0	-134	0.9008	0.6665	---	lncRNA	ENSMUSG00000102101	Zbtb11os1	havana	2	---	---	lncRNA	Zbtb11os1-201	havana	NA (assigned to previous version 1)	2
chr16	55833352	55833648	296	55833421	15	7.7	4.42	5.55	Monolayer_(KDctrl)_Peaks_peak_21868	Monolayer_(KDctrl)_Peaks	ENSMUSG00000071533	ENSMUST00000119981	-	55827608	55844992	3' UTR Exon	11344	-5744	0.0171	1	---	protein_coding	ENSMUSG00000071533	Pcnp	ensembl_havana	12	ENSMUSP00000112565	2	protein_coding	Pcnp-203	havana	3 (assigned to previous version 7)	8
chr16	55849590	55850412	822	55850129	337	316.39	20.81	311.79	Monolayer_(KDctrl)_Peaks_peak_21869	Monolayer_(KDctrl)_Peaks	ENSMUSG00000071533	ENSMUST00000137736	-	55837163	55850050	TSS	0	-12427	0.0358	0.5601	---	protein_coding	ENSMUSG00000071533	Pcnp	ensembl_havana	12	---	---	protein_coding_CDS_not_defined	Pcnp-207	havana	3 (assigned to previous version 7)	8
chr16	55857813	55858426	613	55858059	218	216.88	22.55	212.97	Monolayer_(KDctrl)_Peaks_peak_21870	Monolayer_(KDctrl)_Peaks	ENSMUSG00000044763	ENSMUST00000059052	-	55852972	55858183	TSS	0	-4841	0.0712	0.6042	CCDS28220	protein_coding	ENSMUSG00000044763	Trmt10c	ensembl_havana	9	ENSMUSP00000058954	9	protein_coding	Trmt10c-201	ensembl_havana	1 (assigned to previous version 8)	9
chr16	55884661	55885233	572	55884938	88	82.9	17.25	79.9	Monolayer_(KDctrl)_Peaks_peak_21871	Monolayer_(KDctrl)_Peaks	ENSMUSG00000052917	ENSMUST00000201218	+	55868701	55896795	Intron 3	15960	-11562	0.0204	1	---	protein_coding	ENSMUSG00000052917	Senp7	ensembl_havana	16	---	---	protein_coding_CDS_not_defined	Senp7-206	havana	1 (assigned to previous version 1)	2
chr16	55895641	55896476	835	55895851	110	94.19	15.19	91.1	Monolayer_(KDctrl)_Peaks_peak_21872	Monolayer_(KDctrl)_Peaks	ENSMUSG00000052917	ENSMUST00000089360	+	55895772	56010375	TSS	0	-113899	0.0062	0.8433	---	protein_coding	ENSMUSG00000052917	Senp7	ensembl_havana	16	ENSMUSP00000086776	4	protein_coding	Senp7-202	ensembl	5 (assigned to previous version 9)	10
chr16	56537165	56538450	1285	56537911	305	253.4	16.15	249.23	Monolayer_(KDctrl)_Peaks_peak_21873	Monolayer_(KDctrl)_Peaks	ENSMUSG00000022757	ENSMUST00000128551	-	56524894	56537724	TSS	0	-12271	0.0436	0.4355	---	protein_coding	ENSMUSG00000022757	Tfg	ensembl_havana	20	ENSMUSP00000119561	2	protein_coding	Tfg-204	havana	5 (assigned to previous version 7)	8
chr16	56740573	56740984	411	56740871	16	9.14	5.04	6.95	Monolayer_(KDctrl)_Peaks_peak_21874	Monolayer_(KDctrl)_Peaks	ENSMUSG00000084999	ENSMUST00000211219	+	56706941	56741870	TTS	33632	-886	0.0118	1	---	lncRNA	ENSMUSG00000084999	Gm15839	havana	3	---	---	lncRNA	Gm15839-202	havana	3 (assigned to previous version 1)	2
chr16	56851041	56851261	220	56851080	13	6.64	4.15	4.53	Monolayer_(KDctrl)_Peaks_peak_21875	Monolayer_(KDctrl)_Peaks	.	.	.	.	.	Intergenic	.	.	.	.	.	.	.	.	.	.	.	.	.	.	.	.	.
chr16	56941396	56942576	1180	56941834	335	286.87	17.24	282.47	Monolayer_(KDctrl)_Peaks_peak_21876	Monolayer_(KDctrl)_Peaks	ENSMUSG00000022752	ENSMUST00000166897	+	56942066	56977069	TSS	0	-34493	0.0146	0.4327	CCDS28227	protein_coding	ENSMUSG00000022752	Tomm70a	ensembl_havana	10	ENSMUSP00000129186	2	protein_coding	Tomm70a-201	ensembl_havana	1 (assigned to previous version 1)	3
chr16	56978142	56978402	260	56978279	17	8.93	4.75	6.75	Monolayer_(KDctrl)_Peaks_peak_21877	Monolayer_(KDctrl)_Peaks	ENSMUSG00000022751	ENSMUST00000231934	-	56977397	56984128	TTS	5726	-745	0.0388	1	---	protein_coding	ENSMUSG00000022751	Nit2	ensembl_havana	10	ENSMUSP00000156191	2	nonsense_mediated_decay	Nit2-205	havana	---	2
chr16	56986990	56988009	1019	56987719	178	152.34	16.27	148.87	Monolayer_(KDctrl)_Peaks_peak_21878	Monolayer_(KDctrl)_Peaks	ENSMUSG00000097876	ENSMUST00000180999	+	56987764	56994777	TSS	0	-6768	0.0351	0.2412	---	lncRNA	ENSMUSG00000097876	Gm16892	havana	2	---	---	lncRNA	Gm16892-201	havana	1 (assigned to previous version 1)	2
chr16	57051434	57052175	741	57051832	270	233.98	17.36	229.95	Monolayer_(KDctrl)_Peaks_peak_21879	Monolayer_(KDctrl)_Peaks	ENSMUSG00000022749	ENSMUST00000228172	-	57018713	57051737	TSS	0	-32721	0.0092	0.4097	---	protein_coding	ENSMUSG00000022749	Tbc1d23	ensembl_havana	9	ENSMUSP00000153899	2	nonsense_mediated_decay	Tbc1d23-208	havana	---	2
chr16	57101839	57102227	388	57101982	67	65.41	17.08	62.54	Monolayer_(KDctrl)_Peaks_peak_21880	Monolayer_(KDctrl)_Peaks	ENSMUSG00000097896	ENSMUST00000180871	+	57101253	57101860	TSS	586	0	0.0362	0.0566	---	lncRNA	ENSMUSG00000097896	Gm26800	havana	2	---	---	lncRNA	Gm26800-201	havana	3 (assigned to previous version 1)	2
chr1	132070898	132071122	224	132071003	59	15.51	3.36	13.18	Monolayer_(KDctrl)_Peaks_peak_2030	Monolayer_(KDctrl)_Peaks	ENSMUSG00000099874	ENSMUST00000187926	+	132067242	132070539	TTS	3656	359	0	0	---	lncRNA	ENSMUSG00000099874	Gm29629	havana	2	---	---	lncRNA	Gm29629-201	havana	3 (assigned to previous version 1)	2
chr16	57204024	57204413	389	57204145	20	12.42	6.02	10.15	Monolayer_(KDctrl)_Peaks_peak_21882	Monolayer_(KDctrl)_Peaks	ENSMUSG00000043336	ENSMUST00000159816	+	57173456	57393490	5' UTR Exon	30568	-189077	0.0018	1	CCDS37366	protein_coding	ENSMUSG00000043336	Filip1l	ensembl_havana	15	ENSMUSP00000124179	2	protein_coding	Filip1l-203	ensembl_havana	1 (assigned to previous version 7)	8
chr1	52742055	52742775	720	52742463	25	17.84	7.71	15.46	Monolayer_(KDctrl)_Peaks_peak_565	Monolayer_(KDctrl)_Peaks	ENSMUSG00000100302	ENSMUST00000190228	-	52741431	52743922	TTS	1147	-624	0.2893	1	---	lncRNA	ENSMUSG00000100302	Gm29670	havana	2	---	---	lncRNA	Gm29670-201	havana	NA (assigned to previous version 1)	2
chr1	132133721	132134316	595	132133837	40	23.06	6.86	20.6	Monolayer_(KDctrl)_Peaks_peak_2037	Monolayer_(KDctrl)_Peaks	ENSMUSG00000118219	ENSMUST00000189062	+	132128701	132133522	TTS	5020	199	0	0	---	protein_coding	ENSMUSG00000118219	Gm29695	havana	3	ENSMUSP00000157882	2	protein_coding	Gm29695-203	havana	1 (assigned to previous version 1)	2
chr2	181301088	181301819	731	181301558	53	40.13	10.63	37.48	Monolayer_(KDctrl)_Peaks_peak_32372	Monolayer_(KDctrl)_Peaks	ENSMUSG00000108976	ENSMUST00000207856	+	181298827	181301261	TTS	2261	0	0.0715	0.2377	---	protein_coding	ENSMUSG00000108976	Gm29797	havana	2	ENSMUSP00000146742	2	protein_coding	Gm29797-201	havana	5 (assigned to previous version 1)	2
chr16	57241757	57242058	301	57241802	25	5.83	2.69	3.77	Monolayer_(KDctrl)_Peaks_peak_21886	Monolayer_(KDctrl)_Peaks	ENSMUSG00000043336	ENSMUST00000159816	+	57173456	57393490	5' UTR Exon	68301	-151432	0.0014	1	CCDS37366	protein_coding	ENSMUSG00000043336	Filip1l	ensembl_havana	15	ENSMUSP00000124179	2	protein_coding	Filip1l-203	ensembl_havana	1 (assigned to previous version 7)	8
chr16	57243451	57243964	513	57243906	32	9.53	3.39	7.33	Monolayer_(KDctrl)_Peaks_peak_21887	Monolayer_(KDctrl)_Peaks	ENSMUSG00000043336	ENSMUST00000159816	+	57173456	57393490	5' UTR Exon	69995	-149526	0.0023	1	CCDS37366	protein_coding	ENSMUSG00000043336	Filip1l	ensembl_havana	15	ENSMUSP00000124179	2	protein_coding	Filip1l-203	ensembl_havana	1 (assigned to previous version 7)	8
chr16	57247872	57248120	248	57247909	13	4.67	3.08	2.65	Monolayer_(KDctrl)_Peaks_peak_21888	Monolayer_(KDctrl)_Peaks	ENSMUSG00000043336	ENSMUST00000159816	+	57173456	57393490	5' UTR Exon	74416	-145370	0.0011	1	CCDS37366	protein_coding	ENSMUSG00000043336	Filip1l	ensembl_havana	15	ENSMUSP00000124179	2	protein_coding	Filip1l-203	ensembl_havana	1 (assigned to previous version 7)	8
chr18	38194312	38194927	615	38194529	63	48.75	11.46	46.02	Monolayer_(KDctrl)_Peaks_peak_25370	Monolayer_(KDctrl)_Peaks	ENSMUSG00000118056	ENSMUST00000236681	+	38156582	38194350	TTS	37730	0	0.001	0.0633	---	lncRNA	ENSMUSG00000118056	Gm30093	havana	2	---	---	lncRNA	Gm30093-201	havana	---	2
chr16	57347042	57347817	775	57347474	83	63.65	11.98	60.8	Monolayer_(KDctrl)_Peaks_peak_21890	Monolayer_(KDctrl)_Peaks	ENSMUSG00000022748	ENSMUST00000114371	-	57122363	57427210	Intron 1	79393	-224679	0.0025	1	CCDS37365	protein_coding	ENSMUSG00000022748	Cmss1	ensembl_havana	9	ENSMUSP00000110011	4	protein_coding	Cmss1-201	ensembl_havana	1 (assigned to previous version 3)	5
chr16	57348620	57348875	255	57348765	24	6.12	2.84	4.03	Monolayer_(KDctrl)_Peaks_peak_21891	Monolayer_(KDctrl)_Peaks	ENSMUSG00000022748	ENSMUST00000114371	-	57122363	57427210	Intron 1	78335	-226257	0.0008	1	CCDS37365	protein_coding	ENSMUSG00000022748	Cmss1	ensembl_havana	9	ENSMUSP00000110011	4	protein_coding	Cmss1-201	ensembl_havana	1 (assigned to previous version 3)	5
chr16	57352518	57353037	519	57352705	49	25.09	6.22	22.61	Monolayer_(KDctrl)_Peaks_peak_21892	Monolayer_(KDctrl)_Peaks	ENSMUSG00000022748	ENSMUST00000114371	-	57122363	57427210	Intron 1	74173	-230155	0.0017	1	CCDS37365	protein_coding	ENSMUSG00000022748	Cmss1	ensembl_havana	9	ENSMUSP00000110011	4	protein_coding	Cmss1-201	ensembl_havana	1 (assigned to previous version 3)	5
chr16	57356931	57357439	508	57357189	49	30.68	7.99	28.13	Monolayer_(KDctrl)_Peaks_peak_21893	Monolayer_(KDctrl)_Peaks	ENSMUSG00000022748	ENSMUST00000114371	-	57122363	57427210	Intron 1	69771	-234568	0.0017	1	CCDS37365	protein_coding	ENSMUSG00000022748	Cmss1	ensembl_havana	9	ENSMUSP00000110011	4	protein_coding	Cmss1-201	ensembl_havana	1 (assigned to previous version 3)	5
chr16	57369339	57370047	708	57369621	132	123.05	18.36	119.77	Monolayer_(KDctrl)_Peaks_peak_21894	Monolayer_(KDctrl)_Peaks	ENSMUSG00000043336	ENSMUST00000159414	+	57369605	57393168	TSS	0	-23121	0.0188	0.6248	CCDS49877	protein_coding	ENSMUSG00000043336	Filip1l	ensembl_havana	15	ENSMUSP00000124069	2	protein_coding	Filip1l-202	ensembl_havana	1 (assigned to previous version 1)	2
chr16	57375604	57375807	203	57375697	11	4.25	3.06	2.27	Monolayer_(KDctrl)_Peaks_peak_21895	Monolayer_(KDctrl)_Peaks	ENSMUSG00000043336	ENSMUST00000159414	+	57369605	57393168	5' UTR Exon	5999	-17361	0.0087	1	CCDS49877	protein_coding	ENSMUSG00000043336	Filip1l	ensembl_havana	15	ENSMUSP00000124069	2	protein_coding	Filip1l-202	ensembl_havana	1 (assigned to previous version 1)	2
chr17	86198535	86199905	1370	86198835	91	67.45	11.53	64.57	Monolayer_(KDctrl)_Peaks_peak_24628	Monolayer_(KDctrl)_Peaks	ENSMUSG00000117501	ENSMUST00000241373	-	86199658	86236009	TTS	36104	0	0.0068	0.1809	---	lncRNA	ENSMUSG00000117501	Gm30117	havana	3	---	---	lncRNA	Gm30117-202	havana_tagene	---	1
chr4	133976883	133977230	347	133977094	36	18.5	5.85	16.12	Monolayer_(KDctrl)_Peaks_peak_37960	Monolayer_(KDctrl)_Peaks	ENSMUSG00000108398	ENSMUST00000205501	+	133974246	133977354	TTS	2637	-124	0.1119	1	---	protein_coding	ENSMUSG00000108398	Gm30191	havana	2	ENSMUSP00000145697	2	protein_coding	Gm30191-201	havana	5 (assigned to previous version 1)	2
chr16	57414182	57414473	291	57414271	16	9.14	5.04	6.95	Monolayer_(KDctrl)_Peaks_peak_21898	Monolayer_(KDctrl)_Peaks	ENSMUSG00000022748	ENSMUST00000114371	-	57122363	57427210	Intron 1	12737	-291819	0.001	1	CCDS37365	protein_coding	ENSMUSG00000022748	Cmss1	ensembl_havana	9	ENSMUSP00000110011	4	protein_coding	Cmss1-201	ensembl_havana	1 (assigned to previous version 3)	5
chr16	57426771	57427557	786	57427155	130	117.51	17.26	114.27	Monolayer_(KDctrl)_Peaks_peak_21899	Monolayer_(KDctrl)_Peaks	ENSMUSG00000022748	ENSMUST00000231282	-	57264856	57427140	TSS	0	-161915	0.0023	0.4701	---	protein_coding	ENSMUSG00000022748	Cmss1	ensembl_havana	9	---	---	protein_coding_CDS_not_defined	Cmss1-202	havana	---	2
chr10	78429932	78430304	372	78430163	50	24.12	5.82	21.65	Monolayer_(KDctrl)_Peaks_peak_5839	Monolayer_(KDctrl)_Peaks	ENSMUSG00000112021	ENSMUST00000218641	+	78427547	78429246	TTS	2385	686	0	0	---	TEC	ENSMUSG00000112021	Gm30346	havana	2	---	---	TEC	Gm30346-201	havana	NA (assigned to previous version 1)	2
chr13	56582366	56582608	242	56582455	40	16.14	4.63	13.8	Monolayer_(KDctrl)_Peaks_peak_14702	Monolayer_(KDctrl)_Peaks	ENSMUSG00000110477	ENSMUST00000212844	+	56574407	56581567	TTS	7959	799	0	0	---	lncRNA	ENSMUSG00000110477	Gm3045	havana	2	---	---	lncRNA	Gm3045-201	havana	5 (assigned to previous version 1)	2
chr16	57514162	57514550	388	57514392	26	12.89	5.16	10.61	Monolayer_(KDctrl)_Peaks_peak_21902	Monolayer_(KDctrl)_Peaks	ENSMUSG00000068196	ENSMUST00000089332	-	57444621	57575101	5' UTR Exon	60551	-69541	0.003	1	CCDS37367	protein_coding	ENSMUSG00000068196	Col8a1	ensembl_havana	6	ENSMUSP00000086745	5	protein_coding	Col8a1-201	ensembl_havana	1 (assigned to previous version 4)	5
chr17	32133419	32133838	419	32133522	27	17.75	7.18	15.38	Monolayer_(KDctrl)_Peaks_peak_23332	Monolayer_(KDctrl)_Peaks	ENSMUSG00000117980	ENSMUST00000237005	+	32131637	32132786	TTS	1782	633	0	0	---	TEC	ENSMUSG00000117980	Gm30571	havana	3	---	---	TEC	Gm30571-201	havana_tagene	---	3
chr16	57575598	57576427	829	57575772	36	21.85	7.11	19.41	Monolayer_(KDctrl)_Peaks_peak_21904	Monolayer_(KDctrl)_Peaks	ENSMUSG00000068196	ENSMUST00000089332	-	57444621	57575101	TSS	-497	-130977	0	0	CCDS37367	protein_coding	ENSMUSG00000068196	Col8a1	ensembl_havana	6	ENSMUSP00000086745	5	protein_coding	Col8a1-201	ensembl_havana	1 (assigned to previous version 4)	5
chr16	58119934	58120351	417	58120061	41	32.89	10.74	30.32	Monolayer_(KDctrl)_Peaks_peak_21905	Monolayer_(KDctrl)_Peaks	.	.	.	.	.	Intergenic	.	.	.	.	.	.	.	.	.	.	.	.	.	.	.	.	.
chr16	58164047	58164771	724	58164480	63	62.16	17.07	59.32	Monolayer_(KDctrl)_Peaks_peak_21906	Monolayer_(KDctrl)_Peaks	.	.	.	.	.	Intergenic	.	.	.	.	.	.	.	.	.	.	.	.	.	.	.	.	.
chr16	58172418	58173040	622	58172619	125	106	15.25	102.84	Monolayer_(KDctrl)_Peaks_peak_21907	Monolayer_(KDctrl)_Peaks	.	.	.	.	.	Intergenic	.	.	.	.	.	.	.	.	.	.	.	.	.	.	.	.	.
chr16	58197539	58197745	206	58197613	24	12.21	5.18	9.95	Monolayer_(KDctrl)_Peaks_peak_21908	Monolayer_(KDctrl)_Peaks	.	.	.	.	.	Intergenic	.	.	.	.	.	.	.	.	.	.	.	.	.	.	.	.	.
chr16	58198019	58198636	617	58198319	79	73.6	16.47	70.66	Monolayer_(KDctrl)_Peaks_peak_21909	Monolayer_(KDctrl)_Peaks	.	.	.	.	.	Intergenic	.	.	.	.	.	.	.	.	.	.	.	.	.	.	.	.	.
chr16	58209555	58210239	684	58209958	70	65.01	15.86	62.14	Monolayer_(KDctrl)_Peaks_peak_21910	Monolayer_(KDctrl)_Peaks	.	.	.	.	.	Intergenic	.	.	.	.	.	.	.	.	.	.	.	.	.	.	.	.	.
chr16	58228427	58229445	1018	58228668	581	512.35	18.84	506.81	Monolayer_(KDctrl)_Peaks_peak_21911	Monolayer_(KDctrl)_Peaks	ENSMUSG00000086827	ENSMUST00000244116	-	58225236	58228653	TSS	0	-3191	0.0664	0.2228	---	lncRNA	ENSMUSG00000086827	4930461C15Rik	havana	3	---	---	lncRNA	4930461C15Rik-202	havana_tagene	---	1
chr16	58274827	58275112	285	58275017	19	11.86	5.93	9.6	Monolayer_(KDctrl)_Peaks_peak_21912	Monolayer_(KDctrl)_Peaks	ENSMUSG00000035107	ENSMUST00000142830	+	58275554	58285742	TSS	-442	-10630	0	0	---	protein_coding	ENSMUSG00000035107	Dcbld2	ensembl_havana	14	---	---	protein_coding_CDS_not_defined	Dcbld2-205	havana	3 (assigned to previous version 7)	8
chr16	58300490	58300824	334	58300699	23	14.39	6.4	12.08	Monolayer_(KDctrl)_Peaks_peak_21913	Monolayer_(KDctrl)_Peaks	ENSMUSG00000022747	ENSMUST00000114357	-	58290575	58344549	Intron 7	43725	-9915	0.0062	1	CCDS28230	protein_coding	ENSMUSG00000022747	St3gal6	ensembl_havana	18	ENSMUSP00000109997	4	protein_coding	St3gal6-201	havana	1 (assigned to previous version 9)	10
chr16	58318847	58319092	245	58318936	25	17.84	7.71	15.46	Monolayer_(KDctrl)_Peaks_peak_21914	Monolayer_(KDctrl)_Peaks	ENSMUSG00000022747	ENSMUST00000148061	-	58314106	58319705	TSS	613	-4741	0.0439	1	---	protein_coding	ENSMUSG00000022747	St3gal6	ensembl_havana	18	ENSMUSP00000155951	2	protein_coding	St3gal6-211	havana	3 (assigned to previous version 1)	2
chr16	58329487	58329778	291	58329607	12	4.47	3.08	2.46	Monolayer_(KDctrl)_Peaks_peak_21915	Monolayer_(KDctrl)_Peaks	ENSMUSG00000022747	ENSMUST00000151510	-	58314117	58344498	5' UTR Exon	14720	-15370	0.0096	1	---	protein_coding	ENSMUSG00000022747	St3gal6	ensembl_havana	18	ENSMUSP00000156169	2	protein_coding	St3gal6-214	havana	3 (assigned to previous version 1)	2
chr10	111678878	111679418	540	111679031	54	43.88	11.89	41.19	Monolayer_(KDctrl)_Peaks_peak_6757	Monolayer_(KDctrl)_Peaks	ENSMUSG00000112430	ENSMUST00000220039	+	111561089	111678954	TTS	117789	0	0.0007	0.1423	---	lncRNA	ENSMUSG00000112430	Gm30624	havana	3	---	---	lncRNA	Gm30624-201	havana	3 (assigned to previous version 1)	2
chr18	68717769	68718518	749	68718114	72	68	16.46	65.11	Monolayer_(KDctrl)_Peaks_peak_26051	Monolayer_(KDctrl)_Peaks	ENSMUSG00000118317	ENSMUST00000237857	+	68714986	68719406	TTS	2783	-888	0.1696	1	---	lncRNA	ENSMUSG00000118317	Gm30641	havana	2	---	---	lncRNA	Gm30641-201	havana	---	2
chr16	58343131	58344081	950	58343648	101	68.86	10.28	65.96	Monolayer_(KDctrl)_Peaks_peak_21918	Monolayer_(KDctrl)_Peaks	ENSMUSG00000022747	ENSMUST00000142900	-	58314117	58344088	TSS	7	-29014	0.0317	1	---	protein_coding	ENSMUSG00000022747	St3gal6	ensembl_havana	18	ENSMUSP00000156309	2	protein_coding	St3gal6-209	havana	2 (assigned to previous version 7)	8
chr16	58376454	58377338	884	58377096	35	27.74	10	25.22	Monolayer_(KDctrl)_Peaks_peak_21919	Monolayer_(KDctrl)_Peaks	ENSMUSG00000116914	ENSMUST00000231586	-	58375480	58376069	TSS	-385	-974	0	0	---	processed_pseudogene	ENSMUSG00000116914	Gm20942	havana	2	---	---	processed_pseudogene	Gm20942-201	havana	---	2
chr16	58490284	58491232	948	58490772	280	264.93	20.83	260.68	Monolayer_(KDctrl)_Peaks_peak_21920	Monolayer_(KDctrl)_Peaks	ENSMUSG00000022742	ENSMUST00000232176	+	58490691	58497579	TSS	0	-6347	0.0787	0.5711	---	protein_coding	ENSMUSG00000022742	Cpox	ensembl_havana	7	---	---	retained_intron	Cpox-205	havana	---	2
chr16	58522330	58522527	197	58522408	12	5.86	3.85	3.79	Monolayer_(KDctrl)_Peaks_peak_21921	Monolayer_(KDctrl)_Peaks	ENSMUSG00000022742	ENSMUST00000232532	+	58498202	58538000	Intron 1	24128	-15473	0.005	1	---	protein_coding	ENSMUSG00000022742	Cpox	ensembl_havana	7	---	---	protein_coding_CDS_not_defined	Cpox-206	havana	---	2
chr16	58547994	58549065	1071	58548360	274	231.98	16.61	227.97	Monolayer_(KDctrl)_Peaks_peak_21922	Monolayer_(KDctrl)_Peaks	ENSMUSG00000022744	ENSMUST00000162057	+	58548288	58553972	TSS	0	-4907	0.1369	0.7257	CCDS28234	protein_coding	ENSMUSG00000022744	Cldnd1	ensembl_havana	13	ENSMUSP00000125497	2	protein_coding	Cldnd1-204	ensembl_havana	5 (assigned to previous version 7)	8
chr16	59222458	59222644	186	59222617	9	3.73	2.96	1.77	Monolayer_(KDctrl)_Peaks_peak_21923	Monolayer_(KDctrl)_Peaks	.	.	.	.	.	Intergenic	.	.	.	.	.	.	.	.	.	.	.	.	.	.	.	.	.
chr16	59224160	59224419	259	59224192	11	5.12	3.56	3.07	Monolayer_(KDctrl)_Peaks_peak_21924	Monolayer_(KDctrl)_Peaks	.	.	.	.	.	Intergenic	.	.	.	.	.	.	.	.	.	.	.	.	.	.	.	.	.
chr16	59241335	59241699	364	59241452	28	21.05	8.6	18.63	Monolayer_(KDctrl)_Peaks_peak_21925	Monolayer_(KDctrl)_Peaks	ENSMUSG00000074991	ENSMUST00000114341	+	59227695	59284868	Intron 2	13640	-43169	0.0064	1	CCDS37371	protein_coding	ENSMUSG00000074991	Gabrr3	ensembl_havana	6	ENSMUSP00000109980	3	protein_coding	Gabrr3-201	ensembl_havana	1 (assigned to previous version 2)	4
chr16	59292029	59292622	593	59292269	378	374.31	23.57	369.36	Monolayer_(KDctrl)_Peaks_peak_21926	Monolayer_(KDctrl)_Peaks	ENSMUSG00000022724	ENSMUST00000138324	+	59292706	59296122	TSS	-84	-3500	0	0	---	protein_coding	ENSMUSG00000022724	Riox2	ensembl_havana	16	ENSMUSP00000121743	2	protein_coding	Riox2-205	havana	3 (assigned to previous version 1)	2
chr16	59313517	59313899	382	59313590	13	6.64	4.15	4.53	Monolayer_(KDctrl)_Peaks_peak_21927	Monolayer_(KDctrl)_Peaks	ENSMUSG00000022723	ENSMUST00000232544	-	59313993	59350555	TTS	36656	94	0	0	---	protein_coding	ENSMUSG00000022723	Crybg3	ensembl_havana	17	ENSMUSP00000156062	2	protein_coding	Crybg3-206	havana	---	2
chr16	59329235	59329483	248	59329369	37	31.46	11.26	28.9	Monolayer_(KDctrl)_Peaks_peak_21928	Monolayer_(KDctrl)_Peaks	ENSMUSG00000022723	ENSMUST00000232544	-	59313993	59350555	Intron 2	21072	-15242	0.0068	1	---	protein_coding	ENSMUSG00000022723	Crybg3	ensembl_havana	17	ENSMUSP00000156062	2	protein_coding	Crybg3-206	havana	---	2
chr16	59342503	59342755	252	59342650	17	10.02	5.34	7.81	Monolayer_(KDctrl)_Peaks_peak_21929	Monolayer_(KDctrl)_Peaks	ENSMUSG00000022723	ENSMUST00000129762	-	59311138	59345978	CDS Exon 2	3223	-31365	0.0073	1	---	protein_coding	ENSMUSG00000022723	Crybg3	ensembl_havana	17	---	---	retained_intron	Crybg3-203	havana	1 (assigned to previous version 1)	2
chr16	59349853	59350490	637	59350085	166	143.59	16.46	140.18	Monolayer_(KDctrl)_Peaks_peak_21930	Monolayer_(KDctrl)_Peaks	ENSMUSG00000022723	ENSMUST00000232544	-	59313993	59350555	TSS	65	-35860	0.0174	1	---	protein_coding	ENSMUSG00000022723	Crybg3	ensembl_havana	17	ENSMUSP00000156062	2	protein_coding	Crybg3-206	havana	---	2
chr16	59368335	59369100	765	59368667	41	32.71	10.66	30.14	Monolayer_(KDctrl)_Peaks_peak_21931	Monolayer_(KDctrl)_Peaks	ENSMUSG00000022723	ENSMUST00000139989	-	59364434	59374334	Intron 4	5234	-3901	0.0774	1	---	protein_coding	ENSMUSG00000022723	Crybg3	ensembl_havana	17	---	---	protein_coding_CDS_not_defined	Crybg3-204	havana	3 (assigned to previous version 2)	3
chr16	59403963	59404583	620	59404222	36	27.67	9.68	25.15	Monolayer_(KDctrl)_Peaks_peak_21932	Monolayer_(KDctrl)_Peaks	ENSMUSG00000022723	ENSMUST00000172910	-	59312451	59421343	Intron 1	16760	-91512	0.0057	1	---	protein_coding	ENSMUSG00000022723	Crybg3	ensembl_havana	17	ENSMUSP00000156047	2	protein_coding	Crybg3-205	havana	5 (assigned to previous version 1)	3
chr16	59420784	59421843	1059	59421380	280	259.79	19.99	255.57	Monolayer_(KDctrl)_Peaks_peak_21933	Monolayer_(KDctrl)_Peaks	ENSMUSG00000022723	ENSMUST00000172910	-	59312451	59421343	TSS	0	-108333	0.0051	0.5283	---	protein_coding	ENSMUSG00000022723	Crybg3	ensembl_havana	17	ENSMUSP00000156047	2	protein_coding	Crybg3-205	havana	5 (assigned to previous version 1)	3
chr16	59459126	59459982	856	59459738	201	190.77	20.23	187.04	Monolayer_(KDctrl)_Peaks_peak_21934	Monolayer_(KDctrl)_Peaks	ENSMUSG00000022722	ENSMUST00000149797	-	59441582	59459493	TSS	0	-17544	0.0205	0.4294	---	protein_coding	ENSMUSG00000022722	Arl6	ensembl_havana	19	ENSMUSP00000123287	2	protein_coding	Arl6-204	havana	3 (assigned to previous version 2)	3
chr16	59666906	59667211	305	59667062	16	9.14	5.04	6.95	Monolayer_(KDctrl)_Peaks_peak_21935	Monolayer_(KDctrl)_Peaks	ENSMUSG00000055540	ENSMUST00000068860	-	59473846	60425612	Intron 11	758401	-193060	0.0003	1	CCDS28260	protein_coding	ENSMUSG00000055540	Epha6	ensembl_havana	16	ENSMUSP00000066734	7	protein_coding	Epha6-201	ensembl_havana	1 (assigned to previous version 12)	13
chr16	61156733	61157247	514	61156981	16	6.7	3.76	4.59	Monolayer_(KDctrl)_Peaks_peak_21936	Monolayer_(KDctrl)_Peaks	.	.	.	.	.	Intergenic	.	.	.	.	.	.	.	.	.	.	.	.	.	.	.	.	.
chr16	61159941	61160471	530	61160287	46	38	11.63	35.37	Monolayer_(KDctrl)_Peaks_peak_21937	Monolayer_(KDctrl)_Peaks	.	.	.	.	.	Intergenic	.	.	.	.	.	.	.	.	.	.	.	.	.	.	.	.	.
chr16	62381196	62381495	299	62381401	16	9.14	5.04	6.95	Monolayer_(KDctrl)_Peaks_peak_21938	Monolayer_(KDctrl)_Peaks	.	.	.	.	.	Intergenic	.	.	.	.	.	.	.	.	.	.	.	.	.	.	.	.	.
chr16	62381751	62382053	302	62381755	10	4.41	3.26	2.4	Monolayer_(KDctrl)_Peaks_peak_21939	Monolayer_(KDctrl)_Peaks	.	.	.	.	.	Intergenic	.	.	.	.	.	.	.	.	.	.	.	.	.	.	.	.	.
chr16	62382347	62382887	540	62382649	19	11.86	5.93	9.6	Monolayer_(KDctrl)_Peaks_peak_21940	Monolayer_(KDctrl)_Peaks	.	.	.	.	.	Intergenic	.	.	.	.	.	.	.	.	.	.	.	.	.	.	.	.	.
chr16	62431356	62431899	543	62431468	28	21.05	8.6	18.63	Monolayer_(KDctrl)_Peaks_peak_21941	Monolayer_(KDctrl)_Peaks	.	.	.	.	.	Intergenic	.	.	.	.	.	.	.	.	.	.	.	.	.	.	.	.	.
chr16	62466682	62466900	218	62466740	15	8.28	4.74	6.12	Monolayer_(KDctrl)_Peaks_peak_21942	Monolayer_(KDctrl)_Peaks	.	.	.	.	.	Intergenic	.	.	.	.	.	.	.	.	.	.	.	.	.	.	.	.	.
chr16	62550043	62550938	895	62550351	96	77.18	13.3	74.22	Monolayer_(KDctrl)_Peaks_peak_21943	Monolayer_(KDctrl)_Peaks	.	.	.	.	.	Intergenic	.	.	.	.	.	.	.	.	.	.	.	.	.	.	.	.	.
chr16	62578684	62579152	468	62578893	64	65.7	18.37	62.83	Monolayer_(KDctrl)_Peaks_peak_21944	Monolayer_(KDctrl)_Peaks	ENSMUSG00000050312	ENSMUST00000143314	-	62552807	62607141	3' UTR Exon	27989	-25877	0.0086	1	---	protein_coding	ENSMUSG00000050312	Nsun3	ensembl_havana	13	ENSMUSP00000114448	2	nonsense_mediated_decay	Nsun3-202	havana	1 (assigned to previous version 7)	8
chr16	62606846	62607610	764	62607145	234	203.65	17.29	199.83	Monolayer_(KDctrl)_Peaks_peak_21945	Monolayer_(KDctrl)_Peaks	ENSMUSG00000050312	ENSMUST00000063089	-	62552807	62607141	TSS	0	-54039	0.0054	0.3869	CCDS37373	protein_coding	ENSMUSG00000050312	Nsun3	ensembl_havana	13	ENSMUSP00000059720	6	protein_coding	Nsun3-201	ensembl_havana	1 (assigned to previous version 11)	12
chr15	64498126	64498494	368	64498326	45	15.59	4.09	13.25	Monolayer_(KDctrl)_Peaks_peak_19069	Monolayer_(KDctrl)_Peaks	ENSMUSG00000115328	ENSMUST00000227641	-	64499258	64505358	TTS	6864	764	0	0	---	lncRNA	ENSMUSG00000115328	Gm30691	havana	2	---	---	lncRNA	Gm30691-201	havana	---	2
chr16	62666903	62667786	883	62667331	340	309.91	19.58	305.36	Monolayer_(KDctrl)_Peaks_peak_21947	Monolayer_(KDctrl)_Peaks	ENSMUSG00000022911	ENSMUST00000089289	-	62614048	62667404	TSS	0	-52855	0.0094	0.5679	CCDS28261	protein_coding	ENSMUSG00000022911	Arl13b	ensembl_havana	12	ENSMUSP00000086703	6	protein_coding	Arl13b-201	ensembl_havana	5 (assigned to previous version 5)	6
chr16	62674241	62675096	855	62674772	38	29.77	10.13	27.23	Monolayer_(KDctrl)_Peaks_peak_21948	Monolayer_(KDctrl)_Peaks	ENSMUSG00000022912	ENSMUST00000023629	+	62674670	62749710	TSS	0	-74614	0.0057	0.4988	CCDS28263	protein_coding	ENSMUSG00000022912	Pros1	ensembl_havana	9	ENSMUSP00000023629	9	protein_coding	Pros1-201	ensembl_havana	1 (assigned to previous version 8)	9
chr16	62756728	62757087	359	62756855	16	8.59	4.74	6.41	Monolayer_(KDctrl)_Peaks_peak_21949	Monolayer_(KDctrl)_Peaks	.	.	.	.	.	Intergenic	.	.	.	.	.	.	.	.	.	.	.	.	.	.	.	.	.
chr16	62760900	62761365	465	62761144	31	23.34	8.94	20.88	Monolayer_(KDctrl)_Peaks_peak_21950	Monolayer_(KDctrl)_Peaks	.	.	.	.	.	Intergenic	.	.	.	.	.	.	.	.	.	.	.	.	.	.	.	.	.
chr16	63677533	63677730	197	63677656	10	4.41	3.26	2.4	Monolayer_(KDctrl)_Peaks_peak_21951	Monolayer_(KDctrl)_Peaks	ENSMUSG00000052504	ENSMUST00000232461	-	63431386	63683777	5' UTR Exon	6047	-246147	0.0008	1	---	protein_coding	ENSMUSG00000052504	Epha3	ensembl_havana	8	ENSMUSP00000155890	2	protein_coding	Epha3-205	havana	---	2
chr16	64579744	64580062	318	64579905	19	11.68	5.83	9.43	Monolayer_(KDctrl)_Peaks_peak_21952	Monolayer_(KDctrl)_Peaks	ENSMUSG00000059920	ENSMUST00000162732	-	64572114	64587020	Intron 1	6958	-7630	0.0214	1	---	protein_coding	ENSMUSG00000059920	4930453N24Rik	ensembl_havana	10	---	---	protein_coding_CDS_not_defined	4930453N24Rik-202	havana	3 (assigned to previous version 1)	2
chr16	64590840	64591665	825	64591266	157	143.22	18.09	139.8	Monolayer_(KDctrl)_Peaks_peak_21953	Monolayer_(KDctrl)_Peaks	ENSMUSG00000059920	ENSMUST00000076991	-	64582499	64591525	TSS	0	-8341	0.076	0.8305	CCDS28265	protein_coding	ENSMUSG00000059920	4930453N24Rik	ensembl_havana	10	ENSMUSP00000076255	7	protein_coding	4930453N24Rik-201	ensembl_havana	1 (assigned to previous version 6)	7
chr16	64600091	64600342	251	64600194	12	5.86	3.85	3.79	Monolayer_(KDctrl)_Peaks_peak_21954	Monolayer_(KDctrl)_Peaks	ENSMUSG00000047141	ENSMUST00000207826	-	64600710	64672016	TTS	71674	368	0	0	CCDS84250	protein_coding	ENSMUSG00000047141	Zfp654	ensembl_havana	6	ENSMUSP00000146656	2	protein_coding	Zfp654-202	havana	5 (assigned to previous version 1)	2
chr16	64671605	64673083	1478	64672227	480	352.03	13.14	347.21	Monolayer_(KDctrl)_Peaks_peak_21955	Monolayer_(KDctrl)_Peaks	ENSMUSG00000054604	ENSMUST00000136532	+	64673065	64676350	TSS	0	-3267	0.0058	0.0128	---	protein_coding	ENSMUSG00000054604	Cggbp1	ensembl_havana	8	---	---	retained_intron	Cggbp1-202	havana	1 (assigned to previous version 1)	2
chr16	64693842	64694601	759	64694372	128	105.93	14.65	102.77	Monolayer_(KDctrl)_Peaks_peak_21956	Monolayer_(KDctrl)_Peaks	ENSMUSG00000120634	ENSMUST00000244769	-	64693795	64694306	TSS	0	-47	0.9082	0.6118	---	lncRNA	ENSMUSG00000120634	---	havana_tagene	1	---	---	lncRNA	---	havana_tagene	---	1
chr5	104387777	104388886	1109	104388019	38	31.05	10.75	28.5	Monolayer_(KDctrl)_Peaks_peak_40619	Monolayer_(KDctrl)_Peaks	ENSMUSG00000105615	ENSMUST00000196103	-	104387179	104394569	TTS	5683	-598	0.1502	1	---	lncRNA	ENSMUSG00000105615	Gm31048	havana	2	---	---	lncRNA	Gm31048-201	havana	1 (assigned to previous version 1)	2
chr14	68282305	68282620	315	68282373	61	45.03	10.59	42.33	Monolayer_(KDctrl)_Peaks_peak_17303	Monolayer_(KDctrl)_Peaks	ENSMUSG00000114621	ENSMUST00000223853	-	68281877	68288780	TTS	6160	-428	0.0458	1	---	lncRNA	ENSMUSG00000114621	Gm31107	havana	2	---	---	lncRNA	Gm31107-201	havana	---	2
chr16	64890220	64890453	233	64890437	11	5.12	3.56	3.07	Monolayer_(KDctrl)_Peaks_peak_21959	Monolayer_(KDctrl)_Peaks	ENSMUSG00000050783	ENSMUST00000063076	-	64745092	64926218	5' UTR Exon	35765	-145128	0.0013	1	CCDS28267	protein_coding	ENSMUSG00000050783	Htr1f	ensembl_havana	6	ENSMUSP00000063136	5	protein_coding	Htr1f-201	ensembl_havana	1 (assigned to previous version 4)	6
chr16	64932575	64932874	299	64932772	39	33.9	11.86	31.31	Monolayer_(KDctrl)_Peaks_peak_21960	Monolayer_(KDctrl)_Peaks	.	.	.	.	.	Intergenic	.	.	.	.	.	.	.	.	.	.	.	.	.	.	.	.	.
chr16	65130436	65130629	193	65130500	12	5.86	3.85	3.79	Monolayer_(KDctrl)_Peaks_peak_21961	Monolayer_(KDctrl)_Peaks	.	.	.	.	.	Intergenic	.	.	.	.	.	.	.	.	.	.	.	.	.	.	.	.	.
chr16	65167808	65168265	457	65168009	16	9.14	5.04	6.95	Monolayer_(KDctrl)_Peaks_peak_21962	Monolayer_(KDctrl)_Peaks	.	.	.	.	.	Intergenic	.	.	.	.	.	.	.	.	.	.	.	.	.	.	.	.	.
chr16	65269333	65269636	303	65269530	17	10.02	5.34	7.81	Monolayer_(KDctrl)_Peaks_peak_21963	Monolayer_(KDctrl)_Peaks	.	.	.	.	.	Intergenic	.	.	.	.	.	.	.	.	.	.	.	.	.	.	.	.	.
chr16	65270411	65270798	387	65270514	12	5.86	3.85	3.79	Monolayer_(KDctrl)_Peaks_peak_21964	Monolayer_(KDctrl)_Peaks	.	.	.	.	.	Intergenic	.	.	.	.	.	.	.	.	.	.	.	.	.	.	.	.	.
chr16	65359193	65360092	899	65359696	178	146.94	15.21	143.5	Monolayer_(KDctrl)_Peaks_peak_21965	Monolayer_(KDctrl)_Peaks	ENSMUSG00000120193	ENSMUST00000242308	+	65359688	65360408	TSS	0	-316	0.5617	0.45	---	lncRNA	ENSMUSG00000120193	Gm36457	havana_tagene	1	---	---	lncRNA	Gm36457-202	havana_tagene	---	1
chr16	65425916	65426519	603	65426248	27	19.97	8.3	17.56	Monolayer_(KDctrl)_Peaks_peak_21966	Monolayer_(KDctrl)_Peaks	.	.	.	.	.	Intergenic	.	.	.	.	.	.	.	.	.	.	.	.	.	.	.	.	.
chr16	65461749	65462038	289	65461840	32	25.55	9.78	23.06	Monolayer_(KDctrl)_Peaks_peak_21967	Monolayer_(KDctrl)_Peaks	ENSMUSG00000120212	ENSMUST00000243914	+	65461969	65468551	TSS	0	-6513	0.0106	0.2414	---	lncRNA	ENSMUSG00000120212	---	havana_tagene	1	---	---	lncRNA	---	havana_tagene	---	1
chr16	65611986	65612635	649	65612204	18	10.93	5.63	8.69	Monolayer_(KDctrl)_Peaks_peak_21968	Monolayer_(KDctrl)_Peaks	ENSMUSG00000091243	ENSMUST00000227997	+	65612515	65658166	TSS	0	-45531	0.0027	0.1862	---	protein_coding	ENSMUSG00000091243	Vgll3	ensembl_havana	3	ENSMUSP00000153843	2	protein_coding	Vgll3-202	havana	---	2
chr16	65631661	65631900	239	65631780	11	5.12	3.56	3.07	Monolayer_(KDctrl)_Peaks_peak_21969	Monolayer_(KDctrl)_Peaks	ENSMUSG00000091243	ENSMUST00000228708	+	65625499	65658782	Intron 1	6162	-26882	0.0072	1	---	protein_coding	ENSMUSG00000091243	Vgll3	ensembl_havana	3	---	---	protein_coding_CDS_not_defined	Vgll3-203	havana	---	2
chr16	66002496	66002701	205	66002506	10	4.41	3.26	2.4	Monolayer_(KDctrl)_Peaks_peak_21970	Monolayer_(KDctrl)_Peaks	.	.	.	.	.	Intergenic	.	.	.	.	.	.	.	.	.	.	.	.	.	.	.	.	.
chr16	66069388	66069891	503	66069599	77	79.99	19.89	77.01	Monolayer_(KDctrl)_Peaks_peak_21971	Monolayer_(KDctrl)_Peaks	.	.	.	.	.	Intergenic	.	.	.	.	.	.	.	.	.	.	.	.	.	.	.	.	.
chr16	66166932	66167281	349	66167029	20	12.81	6.22	10.53	Monolayer_(KDctrl)_Peaks_peak_21972	Monolayer_(KDctrl)_Peaks	.	.	.	.	.	Intergenic	.	.	.	.	.	.	.	.	.	.	.	.	.	.	.	.	.
chr16	66682635	66682888	253	66682759	16	9.14	5.04	6.95	Monolayer_(KDctrl)_Peaks_peak_21973	Monolayer_(KDctrl)_Peaks	ENSMUSG00000064115	ENSMUST00000141282	-	66609693	66722473	Intron 1	39585	-72942	0.0023	1	---	protein_coding	ENSMUSG00000064115	Cadm2	ensembl_havana	14	---	---	protein_coding_CDS_not_defined	Cadm2-206	havana	3 (assigned to previous version 1)	2
chr16	66719327	66719953	626	66719844	74	67.07	15.44	64.19	Monolayer_(KDctrl)_Peaks_peak_21974	Monolayer_(KDctrl)_Peaks	ENSMUSG00000064115	ENSMUST00000141282	-	66609693	66722473	Intron 1	2520	-109634	0.0056	1	---	protein_coding	ENSMUSG00000064115	Cadm2	ensembl_havana	14	---	---	protein_coding_CDS_not_defined	Cadm2-206	havana	3 (assigned to previous version 1)	2
chr16	66767706	66768300	594	66768055	20	12.81	6.22	10.53	Monolayer_(KDctrl)_Peaks_peak_21975	Monolayer_(KDctrl)_Peaks	ENSMUSG00000064115	ENSMUST00000123266	-	66581676	67417382	Intron 1	649082	-186030	0.0007	1	---	protein_coding	ENSMUSG00000064115	Cadm2	ensembl_havana	14	ENSMUSP00000123192	2	protein_coding	Cadm2-204	havana	5 (assigned to previous version 1)	2
chr16	66873260	66873739	479	66873630	23	15.77	7.11	13.43	Monolayer_(KDctrl)_Peaks_peak_21976	Monolayer_(KDctrl)_Peaks	ENSMUSG00000064115	ENSMUST00000123266	-	66581676	67417382	Intron 1	543643	-291584	0.0006	1	---	protein_coding	ENSMUSG00000064115	Cadm2	ensembl_havana	14	ENSMUSP00000123192	2	protein_coding	Cadm2-204	havana	5 (assigned to previous version 1)	2
chr16	67264019	67264215	196	67264114	21	13.78	6.52	11.48	Monolayer_(KDctrl)_Peaks_peak_21977	Monolayer_(KDctrl)_Peaks	ENSMUSG00000064115	ENSMUST00000123266	-	66581676	67417382	Intron 1	153167	-682343	0.0002	1	---	protein_coding	ENSMUSG00000064115	Cadm2	ensembl_havana	14	ENSMUSP00000123192	2	protein_coding	Cadm2-204	havana	5 (assigned to previous version 1)	2
chr16	67417075	67418141	1066	67417795	66	54.27	12.76	51.49	Monolayer_(KDctrl)_Peaks_peak_21978	Monolayer_(KDctrl)_Peaks	ENSMUSG00000064115	ENSMUST00000120898	-	66459076	67417797	TSS	0	-957999	0.0008	0.6776	CCDS49885	protein_coding	ENSMUSG00000064115	Cadm2	ensembl_havana	14	ENSMUSP00000113178	2	protein_coding	Cadm2-203	ensembl_havana	1 (assigned to previous version 7)	8
chr16	67959173	67959426	253	67959213	14	7.45	4.45	5.31	Monolayer_(KDctrl)_Peaks_peak_21979	Monolayer_(KDctrl)_Peaks	.	.	.	.	.	Intergenic	.	.	.	.	.	.	.	.	.	.	.	.	.	.	.	.	.
chr16	70103495	70103718	223	70103673	23	9.81	4.29	7.6	Monolayer_(KDctrl)_Peaks_peak_21980	Monolayer_(KDctrl)_Peaks	.	.	.	.	.	Intergenic	.	.	.	.	.	.	.	.	.	.	.	.	.	.	.	.	.
chr16	70110736	70111659	923	70111080	339	267.18	14.72	262.91	Monolayer_(KDctrl)_Peaks_peak_21981	Monolayer_(KDctrl)_Peaks	ENSMUSG00000022707	ENSMUST00000163832	+	70110837	70366605	TSS	0	-254946	0.0032	0.8907	---	protein_coding	ENSMUSG00000022707	Gbe1	ensembl_havana	17	ENSMUSP00000132603	2	protein_coding	Gbe1-203	havana	5 (assigned to previous version 7)	8
chr16	70126524	70126769	245	70126635	38	17.85	5.36	15.48	Monolayer_(KDctrl)_Peaks_peak_21982	Monolayer_(KDctrl)_Peaks	ENSMUSG00000022707	ENSMUST00000163832	+	70110837	70366605	Intron 1	15687	-239836	0.001	1	---	protein_coding	ENSMUSG00000022707	Gbe1	ensembl_havana	17	ENSMUSP00000132603	2	protein_coding	Gbe1-203	havana	5 (assigned to previous version 7)	8
chr16	70127447	70128150	703	70127697	90	69.71	12.35	66.81	Monolayer_(KDctrl)_Peaks_peak_21983	Monolayer_(KDctrl)_Peaks	ENSMUSG00000022707	ENSMUST00000163832	+	70110837	70366605	Intron 1	16610	-238455	0.0028	1	---	protein_coding	ENSMUSG00000022707	Gbe1	ensembl_havana	17	ENSMUSP00000132603	2	protein_coding	Gbe1-203	havana	5 (assigned to previous version 7)	8
chr16	70134494	70134891	397	70134747	28	21.05	8.6	18.63	Monolayer_(KDctrl)_Peaks_peak_21984	Monolayer_(KDctrl)_Peaks	ENSMUSG00000022707	ENSMUST00000163832	+	70110837	70366605	Intron 1	23657	-231714	0.0016	1	---	protein_coding	ENSMUSG00000022707	Gbe1	ensembl_havana	17	ENSMUSP00000132603	2	protein_coding	Gbe1-203	havana	5 (assigned to previous version 7)	8
chr16	70150041	70150237	196	70150125	45	41.48	13.63	38.82	Monolayer_(KDctrl)_Peaks_peak_21985	Monolayer_(KDctrl)_Peaks	ENSMUSG00000022707	ENSMUST00000163832	+	70110837	70366605	Intron 1	39204	-216368	0.0008	1	---	protein_coding	ENSMUSG00000022707	Gbe1	ensembl_havana	17	ENSMUSP00000132603	2	protein_coding	Gbe1-203	havana	5 (assigned to previous version 7)	8
chr16	70162214	70162427	213	70162323	23	15.77	7.11	13.43	Monolayer_(KDctrl)_Peaks_peak_21986	Monolayer_(KDctrl)_Peaks	ENSMUSG00000022707	ENSMUST00000163832	+	70110837	70366605	Intron 2	51377	-204178	0.0008	1	---	protein_coding	ENSMUSG00000022707	Gbe1	ensembl_havana	17	ENSMUSP00000132603	2	protein_coding	Gbe1-203	havana	5 (assigned to previous version 7)	8
chr16	70365433	70365946	513	70365746	19	11.86	5.93	9.6	Monolayer_(KDctrl)_Peaks_peak_21987	Monolayer_(KDctrl)_Peaks	ENSMUSG00000022707	ENSMUST00000163832	+	70110837	70366605	TTS	254596	-659	0.002	1	---	protein_coding	ENSMUSG00000022707	Gbe1	ensembl_havana	17	ENSMUSP00000132603	2	protein_coding	Gbe1-203	havana	5 (assigned to previous version 7)	8
chr16	72776681	72776915	234	72776893	16	9.14	5.04	6.95	Monolayer_(KDctrl)_Peaks_peak_21988	Monolayer_(KDctrl)_Peaks	ENSMUSG00000022883	ENSMUST00000232545	+	72773237	72776107	TTS	3444	574	0	0	---	protein_coding	ENSMUSG00000022883	Robo1	ensembl_havana	12	---	---	retained_intron	Robo1-209	havana	---	2
chr16	73705216	73705861	645	73705585	44	40.19	13.34	37.54	Monolayer_(KDctrl)_Peaks_peak_21989	Monolayer_(KDctrl)_Peaks	ENSMUSG00000052516	ENSMUST00000231426	-	73695850	73713063	Intron 1	7202	-9366	0.0375	1	---	protein_coding	ENSMUSG00000052516	Robo2	ensembl_havana	20	ENSMUSP00000156156	2	protein_coding	Robo2-212	havana	---	2
chr16	74323247	74323898	651	74323632	37	31.04	11.05	28.49	Monolayer_(KDctrl)_Peaks_peak_21990	Monolayer_(KDctrl)_Peaks	.	.	.	.	.	Intergenic	.	.	.	.	.	.	.	.	.	.	.	.	.	.	.	.	.
chr16	74327464	74327686	222	74327606	13	6.64	4.15	4.53	Monolayer_(KDctrl)_Peaks_peak_21991	Monolayer_(KDctrl)_Peaks	.	.	.	.	.	Intergenic	.	.	.	.	.	.	.	.	.	.	.	.	.	.	.	.	.
chr16	75140293	75140571	278	75140399	15	8.28	4.74	6.12	Monolayer_(KDctrl)_Peaks_peak_21992	Monolayer_(KDctrl)_Peaks	.	.	.	.	.	Intergenic	.	.	.	.	.	.	.	.	.	.	.	.	.	.	.	.	.
chr16	75389594	75390067	473	75389745	73	65.94	15.3	63.07	Monolayer_(KDctrl)_Peaks_peak_21993	Monolayer_(KDctrl)_Peaks	ENSMUSG00000032940	ENSMUST00000114253	+	75389779	75399714	TSS	0	-9647	0.0291	0.6097	CCDS37377	protein_coding	ENSMUSG00000032940	Rbm11	ensembl_havana	17	ENSMUSP00000109891	2	protein_coding	Rbm11-203	ensembl	1 (assigned to previous version 1)	2
chr16	75414657	75414915	258	75414743	16	9.14	5.04	6.95	Monolayer_(KDctrl)_Peaks_peak_21994	Monolayer_(KDctrl)_Peaks	.	.	.	.	.	Intergenic	.	.	.	.	.	.	.	.	.	.	.	.	.	.	.	.	.
chr16	75472913	75473164	251	75473002	15	8.28	4.74	6.12	Monolayer_(KDctrl)_Peaks_peak_21995	Monolayer_(KDctrl)_Peaks	ENSMUSG00000116643	ENSMUST00000239086	+	75471951	75499903	TSS	962	-26739	0.009	1	---	transcribed_unprocessed_pseudogene	ENSMUSG00000116643	Gm30162	havana	4	---	---	transcribed_unprocessed_pseudogene	Gm30162-201	havana	---	2
chr16	75514460	75515164	704	75514807	187	178.13	20.19	174.48	Monolayer_(KDctrl)_Peaks_peak_21996	Monolayer_(KDctrl)_Peaks	.	.	.	.	.	Intergenic	.	.	.	.	.	.	.	.	.	.	.	.	.	.	.	.	.
chr16	75549705	75550069	364	75549945	50	46.14	14.17	43.44	Monolayer_(KDctrl)_Peaks_peak_21997	Monolayer_(KDctrl)_Peaks	ENSMUSG00000032932	ENSMUST00000232633	-	75542319	75563993	3' UTR Exon	13924	-7386	0.0168	1	---	protein_coding	ENSMUSG00000032932	Hspa13	ensembl_havana	16	ENSMUSP00000156320	2	nonsense_mediated_decay	Hspa13-204	havana	---	2
chr16	75563447	75564312	865	75563758	253	230.01	19	226	Monolayer_(KDctrl)_Peaks_peak_21998	Monolayer_(KDctrl)_Peaks	ENSMUSG00000032932	ENSMUST00000232633	-	75542319	75563993	TSS	0	-21128	0.0252	0.6316	---	protein_coding	ENSMUSG00000032932	Hspa13	ensembl_havana	16	ENSMUSP00000156320	2	nonsense_mediated_decay	Hspa13-204	havana	---	2
chr16	75705931	75706199	268	75706156	10	4.41	3.26	2.4	Monolayer_(KDctrl)_Peaks_peak_21999	Monolayer_(KDctrl)_Peaks	ENSMUSG00000022876	ENSMUST00000114239	-	75655681	75706199	TSS	0	-50250	0.0053	1	CCDS37378	protein_coding	ENSMUSG00000022876	Samsn1	ensembl_havana	19	ENSMUSP00000109877	3	protein_coding	Samsn1-201	ensembl_havana	1 (assigned to previous version 8)	9
chr16	75780789	75781023	234	75780938	22	14.76	6.82	12.44	Monolayer_(KDctrl)_Peaks_peak_22000	Monolayer_(KDctrl)_Peaks	ENSMUSG00000022876	ENSMUST00000227215	-	75742268	75819159	Intron 3	38136	-38521	0.0031	1	---	protein_coding	ENSMUSG00000022876	Samsn1	ensembl_havana	19	---	---	protein_coding_CDS_not_defined	Samsn1-206	havana	---	2
chr3	135872426	135872896	470	135872630	53	49.73	14.84	46.99	Monolayer_(KDctrl)_Peaks_peak_34894	Monolayer_(KDctrl)_Peaks	ENSMUSG00000104710	ENSMUST00000198354	+	135633993	135872946	TTS	238433	-50	0.002	1	---	lncRNA	ENSMUSG00000104710	Gm31243	havana	2	---	---	lncRNA	Gm31243-202	havana	3 (assigned to previous version 1)	2
chr16	75978441	75978755	314	75978639	14	6.62	3.99	4.52	Monolayer_(KDctrl)_Peaks_peak_22002	Monolayer_(KDctrl)_Peaks	.	.	.	.	.	Intergenic	.	.	.	.	.	.	.	.	.	.	.	.	.	.	.	.	.
chr16	75980535	75980741	206	75980621	38	30.22	10.34	27.68	Monolayer_(KDctrl)_Peaks_peak_22003	Monolayer_(KDctrl)_Peaks	.	.	.	.	.	Intergenic	.	.	.	.	.	.	.	.	.	.	.	.	.	.	.	.	.
chr16	75998842	75999349	507	75999088	66	59.01	14.64	56.2	Monolayer_(KDctrl)_Peaks_peak_22004	Monolayer_(KDctrl)_Peaks	.	.	.	.	.	Intergenic	.	.	.	.	.	.	.	.	.	.	.	.	.	.	.	.	.
chr16	76021896	76022341	445	76022143	14	6.9	4.14	4.79	Monolayer_(KDctrl)_Peaks_peak_22005	Monolayer_(KDctrl)_Peaks	.	.	.	.	.	Intergenic	.	.	.	.	.	.	.	.	.	.	.	.	.	.	.	.	.
chr16	76022695	76023107	412	76022876	18	9.71	4.99	7.51	Monolayer_(KDctrl)_Peaks_peak_22006	Monolayer_(KDctrl)_Peaks	.	.	.	.	.	Intergenic	.	.	.	.	.	.	.	.	.	.	.	.	.	.	.	.	.
chr16	76039739	76040098	359	76039939	26	18.89	8	16.5	Monolayer_(KDctrl)_Peaks_peak_22007	Monolayer_(KDctrl)_Peaks	.	.	.	.	.	Intergenic	.	.	.	.	.	.	.	.	.	.	.	.	.	.	.	.	.
chr16	76138678	76138981	303	76138787	19	11.86	5.93	9.6	Monolayer_(KDctrl)_Peaks_peak_22008	Monolayer_(KDctrl)_Peaks	ENSMUSG00000048490	ENSMUST00000121927	-	76084288	76170716	5' UTR Exon	31735	-54390	0.0035	1	CCDS28274	protein_coding	ENSMUSG00000048490	Nrip1	ensembl_havana	15	ENSMUSP00000112959	2	protein_coding	Nrip1-202	havana	1 (assigned to previous version 7)	8
chr16	76146634	76146851	217	76146775	12	5.86	3.85	3.79	Monolayer_(KDctrl)_Peaks_peak_22009	Monolayer_(KDctrl)_Peaks	ENSMUSG00000048490	ENSMUST00000121927	-	76084288	76170716	5' UTR Exon	23865	-62346	0.0025	1	CCDS28274	protein_coding	ENSMUSG00000048490	Nrip1	ensembl_havana	15	ENSMUSP00000112959	2	protein_coding	Nrip1-202	havana	1 (assigned to previous version 7)	8
chr16	76164362	76164568	206	76164560	20	4.6	2.54	2.59	Monolayer_(KDctrl)_Peaks_peak_22010	Monolayer_(KDctrl)_Peaks	ENSMUSG00000048490	ENSMUST00000121927	-	76084288	76170716	5' UTR Exon	6148	-80074	0.0024	1	CCDS28274	protein_coding	ENSMUSG00000048490	Nrip1	ensembl_havana	15	ENSMUSP00000112959	2	protein_coding	Nrip1-202	havana	1 (assigned to previous version 7)	8
chr16	76169084	76170789	1705	76169934	270	184.85	11.36	181.16	Monolayer_(KDctrl)_Peaks_peak_22011	Monolayer_(KDctrl)_Peaks	ENSMUSG00000048490	ENSMUST00000145649	-	76148477	76169938	TSS	0	-20607	0.0398	0.5012	---	protein_coding	ENSMUSG00000048490	Nrip1	ensembl_havana	15	---	---	retained_intron	Nrip1-206	havana	1 (assigned to previous version 1)	2
chr16	76187534	76187877	343	76187725	32	25.55	9.78	23.06	Monolayer_(KDctrl)_Peaks_peak_22012	Monolayer_(KDctrl)_Peaks	ENSMUSG00000116968	ENSMUST00000232496	+	76179995	76195015	Intron 1	7539	-7138	0.0229	1	---	lncRNA	ENSMUSG00000116968	Gm49587	havana	2	---	---	lncRNA	Gm49587-201	havana	---	2
chr16	76206054	76206730	676	76206418	200	189.33	20.11	185.6	Monolayer_(KDctrl)_Peaks_peak_22013	Monolayer_(KDctrl)_Peaks	.	.	.	.	.	Intergenic	.	.	.	.	.	.	.	.	.	.	.	.	.	.	.	.	.
chr16	76234853	76235470	617	76235139	48	42.35	13.03	39.68	Monolayer_(KDctrl)_Peaks_peak_22014	Monolayer_(KDctrl)_Peaks	ENSMUSG00000109338	ENSMUST00000207575	-	76224631	76299798	Intron 1	64328	-10222	0.0082	1	---	lncRNA	ENSMUSG00000109338	Gm45030	havana	3	---	---	lncRNA	Gm45030-201	havana	1 (assigned to previous version 1)	3
chr16	76241659	76242140	481	76241748	18	10.93	5.63	8.69	Monolayer_(KDctrl)_Peaks_peak_22015	Monolayer_(KDctrl)_Peaks	ENSMUSG00000109338	ENSMUST00000207575	-	76224631	76299798	Intron 1	57658	-17028	0.0064	1	---	lncRNA	ENSMUSG00000109338	Gm45030	havana	3	---	---	lncRNA	Gm45030-201	havana	1 (assigned to previous version 1)	3
chr16	76251944	76252240	296	76252173	24	13.22	5.64	10.94	Monolayer_(KDctrl)_Peaks_peak_22016	Monolayer_(KDctrl)_Peaks	ENSMUSG00000109338	ENSMUST00000207575	-	76224631	76299798	Intron 1	47558	-27313	0.004	1	---	lncRNA	ENSMUSG00000109338	Gm45030	havana	3	---	---	lncRNA	Gm45030-201	havana	1 (assigned to previous version 1)	3
chr16	76256378	76256871	493	76256600	40	30.2	9.78	27.66	Monolayer_(KDctrl)_Peaks_peak_22017	Monolayer_(KDctrl)_Peaks	ENSMUSG00000109338	ENSMUST00000207575	-	76224631	76299798	Intron 1	42927	-31747	0.0066	1	---	lncRNA	ENSMUSG00000109338	Gm45030	havana	3	---	---	lncRNA	Gm45030-201	havana	1 (assigned to previous version 1)	3
chr16	76267909	76268810	901	76268158	106	87.72	14.21	84.68	Monolayer_(KDctrl)_Peaks_peak_22018	Monolayer_(KDctrl)_Peaks	ENSMUSG00000109338	ENSMUST00000207575	-	76224631	76299798	Intron 1	30988	-43278	0.012	1	---	lncRNA	ENSMUSG00000109338	Gm45030	havana	3	---	---	lncRNA	Gm45030-201	havana	1 (assigned to previous version 1)	3
chr16	76269228	76269669	441	76269456	39	18.31	5.39	15.93	Monolayer_(KDctrl)_Peaks_peak_22019	Monolayer_(KDctrl)_Peaks	ENSMUSG00000109338	ENSMUST00000207575	-	76224631	76299798	Intron 1	30129	-44597	0.0059	1	---	lncRNA	ENSMUSG00000109338	Gm45030	havana	3	---	---	lncRNA	Gm45030-201	havana	1 (assigned to previous version 1)	3
chr16	76296547	76297129	582	76296748	53	47.7	13.88	44.98	Monolayer_(KDctrl)_Peaks_peak_22020	Monolayer_(KDctrl)_Peaks	ENSMUSG00000109338	ENSMUST00000207575	-	76224631	76299798	Intron 1	2669	-71916	0.0078	1	---	lncRNA	ENSMUSG00000109338	Gm45030	havana	3	---	---	lncRNA	Gm45030-201	havana	1 (assigned to previous version 1)	3
chr16	76305789	76306406	617	76306227	24	16.79	7.41	14.44	Monolayer_(KDctrl)_Peaks_peak_22021	Monolayer_(KDctrl)_Peaks	.	.	.	.	.	Intergenic	.	.	.	.	.	.	.	.	.	.	.	.	.	.	.	.	.
chr16	76322759	76323040	281	76322970	18	9.44	4.85	7.24	Monolayer_(KDctrl)_Peaks_peak_22022	Monolayer_(KDctrl)_Peaks	.	.	.	.	.	Intergenic	.	.	.	.	.	.	.	.	.	.	.	.	.	.	.	.	.
chr16	76326515	76326832	317	76326640	28	16.75	6.49	14.39	Monolayer_(KDctrl)_Peaks_peak_22023	Monolayer_(KDctrl)_Peaks	.	.	.	.	.	Intergenic	.	.	.	.	.	.	.	.	.	.	.	.	.	.	.	.	.
chr16	76327794	76328106	312	76327940	48	40.07	11.97	37.42	Monolayer_(KDctrl)_Peaks_peak_22024	Monolayer_(KDctrl)_Peaks	.	.	.	.	.	Intergenic	.	.	.	.	.	.	.	.	.	.	.	.	.	.	.	.	.
chr16	76336313	76337053	740	76336742	142	126.05	16.91	122.75	Monolayer_(KDctrl)_Peaks_peak_22025	Monolayer_(KDctrl)_Peaks	.	.	.	.	.	Intergenic	.	.	.	.	.	.	.	.	.	.	.	.	.	.	.	.	.
chr16	76346487	76346925	438	76346651	54	50.2	14.71	47.45	Monolayer_(KDctrl)_Peaks_peak_22026	Monolayer_(KDctrl)_Peaks	ENSMUSG00000116701	ENSMUST00000232268	+	76345683	76348113	TSS	804	-1188	0.1806	1	---	lncRNA	ENSMUSG00000116701	Gm30726	havana	2	---	---	lncRNA	Gm30726-201	havana	---	2
chr16	76358681	76358886	205	76358763	12	5.86	3.85	3.79	Monolayer_(KDctrl)_Peaks_peak_22027	Monolayer_(KDctrl)_Peaks	.	.	.	.	.	Intergenic	.	.	.	.	.	.	.	.	.	.	.	.	.	.	.	.	.
chr16	76372269	76372695	426	76372416	32	25.55	9.78	23.06	Monolayer_(KDctrl)_Peaks_peak_22028	Monolayer_(KDctrl)_Peaks	.	.	.	.	.	Intergenic	.	.	.	.	.	.	.	.	.	.	.	.	.	.	.	.	.
chr16	76491740	76492167	427	76492011	60	60.83	17.59	57.99	Monolayer_(KDctrl)_Peaks_peak_22029	Monolayer_(KDctrl)_Peaks	ENSMUSG00000108903	ENSMUST00000208702	+	76477401	76538332	Intron 1	14339	-46165	0.007	1	---	lncRNA	ENSMUSG00000108903	Gm45029	havana	2	---	---	lncRNA	Gm45029-201	havana	5 (assigned to previous version 1)	2
chr16	76519512	76519876	364	76519622	26	16.62	6.85	14.26	Monolayer_(KDctrl)_Peaks_peak_22030	Monolayer_(KDctrl)_Peaks	ENSMUSG00000108903	ENSMUST00000208702	+	76477401	76538332	Intron 1	42111	-18456	0.006	1	---	lncRNA	ENSMUSG00000108903	Gm45029	havana	2	---	---	lncRNA	Gm45029-201	havana	5 (assigned to previous version 1)	2
chr16	76522839	76523303	464	76523025	25	16.37	6.95	14.02	Monolayer_(KDctrl)_Peaks_peak_22031	Monolayer_(KDctrl)_Peaks	ENSMUSG00000108903	ENSMUST00000208702	+	76477401	76538332	Intron 1	45438	-15029	0.0076	1	---	lncRNA	ENSMUSG00000108903	Gm45029	havana	2	---	---	lncRNA	Gm45029-201	havana	5 (assigned to previous version 1)	2
chr16	76559824	76560090	266	76559922	14	7.45	4.45	5.31	Monolayer_(KDctrl)_Peaks_peak_22032	Monolayer_(KDctrl)_Peaks	ENSMUSG00000109333	ENSMUST00000208527	-	76549112	76561084	TSS	994	-10712	0.0223	1	---	lncRNA	ENSMUSG00000109333	Gm30790	havana	2	---	---	lncRNA	Gm30790-202	havana	5 (assigned to previous version 1)	2
chr16	76583407	76583594	187	76583509	22	14.76	6.82	12.44	Monolayer_(KDctrl)_Peaks_peak_22033	Monolayer_(KDctrl)_Peaks	.	.	.	.	.	Intergenic	.	.	.	.	.	.	.	.	.	.	.	.	.	.	.	.	.
chr16	76613038	76613811	773	76613534	100	92.32	17.1	89.25	Monolayer_(KDctrl)_Peaks_peak_22034	Monolayer_(KDctrl)_Peaks	.	.	.	.	.	Intergenic	.	.	.	.	.	.	.	.	.	.	.	.	.	.	.	.	.
chr16	76640779	76641131	352	76640876	20	12.81	6.22	10.53	Monolayer_(KDctrl)_Peaks_peak_22035	Monolayer_(KDctrl)_Peaks	ENSMUSG00000100857	ENSMUST00000207519	-	76631278	76686170	Intron 3	45039	-9501	0.0064	1	---	lncRNA	ENSMUSG00000100857	1700041M19Rik	havana	3	---	---	lncRNA	1700041M19Rik-203	havana	5 (assigned to previous version 1)	2
chr16	76755386	76755956	570	76755660	71	67.65	16.65	64.76	Monolayer_(KDctrl)_Peaks_peak_22036	Monolayer_(KDctrl)_Peaks	ENSMUSG00000100857	ENSMUST00000208105	-	76616471	76807786	Intron 1	51830	-138915	0.003	1	---	lncRNA	ENSMUSG00000100857	1700041M19Rik	havana	3	---	---	lncRNA	1700041M19Rik-205	havana	5 (assigned to previous version 1)	2
chr16	76810211	76811241	1030	76810672	319	286.3	18.87	281.9	Monolayer_(KDctrl)_Peaks_peak_22037	Monolayer_(KDctrl)_Peaks	ENSMUSG00000022867	ENSMUST00000239066	+	76810594	76913669	TSS	0	-102428	0.0063	0.6285	---	protein_coding	ENSMUSG00000022867	Usp25	ensembl_havana	12	ENSMUSP00000159060	2	protein_coding	Usp25-205	havana	---	2
chr16	76820720	76821400	680	76821123	91	80.81	15.63	77.82	Monolayer_(KDctrl)_Peaks_peak_22038	Monolayer_(KDctrl)_Peaks	ENSMUSG00000022867	ENSMUST00000239066	+	76810594	76913669	Intron 1	10126	-92269	0.0066	1	---	protein_coding	ENSMUSG00000022867	Usp25	ensembl_havana	12	ENSMUSP00000159060	2	protein_coding	Usp25-205	havana	---	2
chr16	77240921	77241352	431	77241092	16	9.14	5.04	6.95	Monolayer_(KDctrl)_Peaks_peak_22039	Monolayer_(KDctrl)_Peaks	ENSMUSG00000090386	ENSMUST00000183099	+	77126068	77477076	Intron 2	114853	-235724	0.0012	1	---	lncRNA	ENSMUSG00000090386	Mir99ahg	ensembl_havana	12	---	---	lncRNA	Mir99ahg-211	havana	1 (assigned to previous version 7)	8
chr16	77296892	77297460	568	77297012	23	15.77	7.11	13.43	Monolayer_(KDctrl)_Peaks_peak_22040	Monolayer_(KDctrl)_Peaks	ENSMUSG00000090386	ENSMUST00000242453	+	77297067	77488289	TSS	0	-190829	0.0021	0.6924	---	lncRNA	ENSMUSG00000090386	Mir99ahg	ensembl_havana	12	---	---	lncRNA	Mir99ahg-235	havana_tagene	---	1
chr16	77324906	77325166	260	77325026	29	19.2	7.42	16.81	Monolayer_(KDctrl)_Peaks_peak_22041	Monolayer_(KDctrl)_Peaks	ENSMUSG00000090386	ENSMUST00000240985	+	77126123	77477252	Intron 4	198783	-152086	0.0007	1	---	lncRNA	ENSMUSG00000090386	Mir99ahg	ensembl_havana	12	---	---	lncRNA	Mir99ahg-218	havana_tagene	---	1
chr16	77327073	77327495	422	77327325	46	36.65	11.02	34.04	Monolayer_(KDctrl)_Peaks_peak_22042	Monolayer_(KDctrl)_Peaks	ENSMUSG00000090386	ENSMUST00000240985	+	77126123	77477252	Intron 4	200950	-149757	0.0012	1	---	lncRNA	ENSMUSG00000090386	Mir99ahg	ensembl_havana	12	---	---	lncRNA	Mir99ahg-218	havana_tagene	---	1
chr16	77391511	77391780	269	77391672	46	36.08	10.77	33.47	Monolayer_(KDctrl)_Peaks_peak_22043	Monolayer_(KDctrl)_Peaks	ENSMUSG00000090386	ENSMUST00000194553	+	77390716	77392963	TSS	795	-1183	0.1201	1	---	lncRNA	ENSMUSG00000090386	Mir99ahg	ensembl_havana	12	---	---	TEC	Mir99ahg-216	havana	NA (assigned to previous version 1)	2
chr7	78920710	78920977	267	78920830	95	25.34	3.56	22.86	Monolayer_(KDctrl)_Peaks_peak_47693	Monolayer_(KDctrl)_Peaks	ENSMUSG00000108387	ENSMUST00000206795	-	78921436	78922560	TTS	1583	459	0	0	---	lncRNA	ENSMUSG00000108387	Gm31510	havana	2	---	---	lncRNA	Gm31510-202	havana	3 (assigned to previous version 1)	2
chr16	77399351	77400005	654	77399706	42	34.37	11.14	31.77	Monolayer_(KDctrl)_Peaks_peak_22045	Monolayer_(KDctrl)_Peaks	ENSMUSG00000090386	ENSMUST00000241019	+	77126171	77477264	Intron 7	273180	-77259	0.0019	1	---	lncRNA	ENSMUSG00000090386	Mir99ahg	ensembl_havana	12	---	---	lncRNA	Mir99ahg-219	havana_tagene	---	1
chr16	77439989	77440341	352	77440114	44	20.97	5.61	18.54	Monolayer_(KDctrl)_Peaks_peak_22046	Monolayer_(KDctrl)_Peaks	ENSMUSG00000090386	ENSMUST00000241019	+	77126171	77477264	Intron 7	313818	-36923	0.001	1	---	lncRNA	ENSMUSG00000090386	Mir99ahg	ensembl_havana	12	---	---	lncRNA	Mir99ahg-219	havana_tagene	---	1
chr16	77440830	77441623	793	77441399	95	71.43	11.88	68.51	Monolayer_(KDctrl)_Peaks_peak_22047	Monolayer_(KDctrl)_Peaks	ENSMUSG00000090386	ENSMUST00000241019	+	77126171	77477264	Intron 7	314659	-35641	0.0023	1	---	lncRNA	ENSMUSG00000090386	Mir99ahg	ensembl_havana	12	---	---	lncRNA	Mir99ahg-219	havana_tagene	---	1
chr16	77514175	77515065	890	77514851	39	30.03	9.97	27.49	Monolayer_(KDctrl)_Peaks_peak_22048	Monolayer_(KDctrl)_Peaks	ENSMUSG00000090386	ENSMUST00000231957	+	77391790	77570316	Intron 2	122385	-55251	0.005	1	---	lncRNA	ENSMUSG00000090386	Mir99ahg	ensembl_havana	12	---	---	lncRNA	Mir99ahg-217	havana	---	2
chr16	77551813	77552074	261	77551953	38	32.67	11.56	30.1	Monolayer_(KDctrl)_Peaks_peak_22049	Monolayer_(KDctrl)_Peaks	ENSMUSG00000090386	ENSMUST00000231957	+	77391790	77570316	Intron 4	160023	-18242	0.0015	1	---	lncRNA	ENSMUSG00000090386	Mir99ahg	ensembl_havana	12	---	---	lncRNA	Mir99ahg-217	havana	---	2
chr16	77593945	77594136	191	77594027	15	8.28	4.74	6.12	Monolayer_(KDctrl)_Peaks_peak_22050	Monolayer_(KDctrl)_Peaks	.	.	.	.	.	Intergenic	.	.	.	.	.	.	.	.	.	.	.	.	.	.	.	.	.
chr16	77857265	77857972	707	77857559	75	69.28	16.01	66.38	Monolayer_(KDctrl)_Peaks_peak_22051	Monolayer_(KDctrl)_Peaks	.	.	.	.	.	Intergenic	.	.	.	.	.	.	.	.	.	.	.	.	.	.	.	.	.
chr16	77995562	77995914	352	77995799	25	17.84	7.71	15.46	Monolayer_(KDctrl)_Peaks_peak_22052	Monolayer_(KDctrl)_Peaks	.	.	.	.	.	Intergenic	.	.	.	.	.	.	.	.	.	.	.	.	.	.	.	.	.
chr16	78098111	78098314	203	78098183	14	7.08	4.24	4.96	Monolayer_(KDctrl)_Peaks_peak_22053	Monolayer_(KDctrl)_Peaks	ENSMUSG00000022865	ENSMUST00000231356	+	78098647	78126857	TSS	-333	-28543	0	0	---	protein_coding	ENSMUSG00000022865	Cxadr	ensembl_havana	15	ENSMUSP00000156281	2	protein_coding	Cxadr-204	havana	---	2
chr16	78098778	78098984	206	78098895	14	6.78	4.08	4.67	Monolayer_(KDctrl)_Peaks_peak_22054	Monolayer_(KDctrl)_Peaks	ENSMUSG00000022865	ENSMUST00000231356	+	78098647	78126857	TSS	131	-27873	0.0073	1	---	protein_coding	ENSMUSG00000022865	Cxadr	ensembl_havana	15	ENSMUSP00000156281	2	protein_coding	Cxadr-204	havana	---	2
chr16	78113722	78114218	496	78114142	14	7.45	4.45	5.31	Monolayer_(KDctrl)_Peaks_peak_22055	Monolayer_(KDctrl)_Peaks	ENSMUSG00000022865	ENSMUST00000114229	+	78098644	78156663	Intron 1	15078	-42445	0.0086	1	CCDS37379	protein_coding	ENSMUSG00000022865	Cxadr	ensembl_havana	15	ENSMUSP00000109867	3	protein_coding	Cxadr-202	ensembl_havana	1 (assigned to previous version 2)	4
chr16	78114947	78115140	193	78115062	25	17.84	7.71	15.46	Monolayer_(KDctrl)_Peaks_peak_22056	Monolayer_(KDctrl)_Peaks	ENSMUSG00000022865	ENSMUST00000114229	+	78098644	78156663	Intron 1	16303	-41523	0.0033	1	CCDS37379	protein_coding	ENSMUSG00000022865	Cxadr	ensembl_havana	15	ENSMUSP00000109867	3	protein_coding	Cxadr-202	ensembl_havana	1 (assigned to previous version 2)	4
chr16	78144374	78144709	335	78144590	13	6.64	4.15	4.53	Monolayer_(KDctrl)_Peaks_peak_22057	Monolayer_(KDctrl)_Peaks	ENSMUSG00000022865	ENSMUST00000114229	+	78098644	78156663	Intron 7	45730	-11954	0.0058	1	CCDS37379	protein_coding	ENSMUSG00000022865	Cxadr	ensembl_havana	15	ENSMUSP00000109867	3	protein_coding	Cxadr-202	ensembl_havana	1 (assigned to previous version 2)	4
chr16	78173060	78174147	1087	78173701	282	232.37	15.81	228.36	Monolayer_(KDctrl)_Peaks_peak_22058	Monolayer_(KDctrl)_Peaks	ENSMUSG00000022863	ENSMUST00000148124	-	78161798	78174081	TSS	0	-11262	0.0832	0.9393	---	protein_coding	ENSMUSG00000022863	Btg3	ensembl_havana	16	ENSMUSP00000119706	2	protein_coding	Btg3-202	havana	5 (assigned to previous version 1)	2
chr16	78213496	78213864	368	78213653	30	23.27	9.19	20.82	Monolayer_(KDctrl)_Peaks_peak_22059	Monolayer_(KDctrl)_Peaks	.	.	.	.	.	Intergenic	.	.	.	.	.	.	.	.	.	.	.	.	.	.	.	.	.
chr16	78270330	78270797	467	78270581	121	119.1	20.08	115.84	Monolayer_(KDctrl)_Peaks_peak_22060	Monolayer_(KDctrl)_Peaks	.	.	.	.	.	Intergenic	.	.	.	.	.	.	.	.	.	.	.	.	.	.	.	.	.
chr16	78287158	78287437	279	78287259	27	19.97	8.3	17.56	Monolayer_(KDctrl)_Peaks_peak_22061	Monolayer_(KDctrl)_Peaks	ENSMUSG00000116959	ENSMUST00000232118	+	78286568	78289844	TSS	590	-2407	0.0854	1	---	TEC	ENSMUSG00000116959	Gm49604	havana	2	---	---	TEC	Gm49604-201	havana	---	2
chr16	78309999	78310284	285	78310185	14	7.45	4.45	5.31	Monolayer_(KDctrl)_Peaks_peak_22062	Monolayer_(KDctrl)_Peaks	.	.	.	.	.	Intergenic	.	.	.	.	.	.	.	.	.	.	.	.	.	.	.	.	.
chr16	78319059	78319581	522	78319363	31	24.4	9.48	21.93	Monolayer_(KDctrl)_Peaks_peak_22063	Monolayer_(KDctrl)_Peaks	.	.	.	.	.	Intergenic	.	.	.	.	.	.	.	.	.	.	.	.	.	.	.	.	.
chr16	78328587	78329482	895	78329028	86	73.4	14.41	70.47	Monolayer_(KDctrl)_Peaks_peak_22064	Monolayer_(KDctrl)_Peaks	.	.	.	.	.	Intergenic	.	.	.	.	.	.	.	.	.	.	.	.	.	.	.	.	.
chr16	78360096	78360888	792	78360480	14	7.45	4.45	5.31	Monolayer_(KDctrl)_Peaks_peak_22065	Monolayer_(KDctrl)_Peaks	ENSMUSG00000116628	ENSMUST00000231846	+	78357204	78361758	TTS	2892	-870	0.1741	1	---	lncRNA	ENSMUSG00000116628	4930478L05Rik	havana	2	---	---	lncRNA	4930478L05Rik-201	havana	---	2
chr16	78373066	78373852	786	78373573	412	389.14	21.38	384.1	Monolayer_(KDctrl)_Peaks_peak_22066	Monolayer_(KDctrl)_Peaks	ENSMUSG00000022864	ENSMUST00000232528	-	78341843	78373523	TSS	0	-31223	0.0145	0.582	---	protein_coding	ENSMUSG00000022864	D16Ertd472e	ensembl_havana	15	ENSMUSP00000156192	2	protein_coding	D16Ertd472e-208	havana	---	2
chr16	78385775	78386133	358	78385837	13	6.64	4.15	4.53	Monolayer_(KDctrl)_Peaks_peak_22067	Monolayer_(KDctrl)_Peaks	.	.	.	.	.	Intergenic	.	.	.	.	.	.	.	.	.	.	.	.	.	.	.	.	.
chr16	78414792	78415248	456	78415157	49	25.89	6.45	23.4	Monolayer_(KDctrl)_Peaks_peak_22068	Monolayer_(KDctrl)_Peaks	.	.	.	.	.	Intergenic	.	.	.	.	.	.	.	.	.	.	.	.	.	.	.	.	.
chr16	78416206	78416677	471	78416463	115	96.4	14.74	93.3	Monolayer_(KDctrl)_Peaks_peak_22069	Monolayer_(KDctrl)_Peaks	.	.	.	.	.	Intergenic	.	.	.	.	.	.	.	.	.	.	.	.	.	.	.	.	.
chr16	78428099	78428401	302	78428250	24	12.66	5.38	10.39	Monolayer_(KDctrl)_Peaks_peak_22070	Monolayer_(KDctrl)_Peaks	.	.	.	.	.	Intergenic	.	.	.	.	.	.	.	.	.	.	.	.	.	.	.	.	.
chr16	78429412	78429721	309	78429613	39	26.59	8.44	24.09	Monolayer_(KDctrl)_Peaks_peak_22071	Monolayer_(KDctrl)_Peaks	.	.	.	.	.	Intergenic	.	.	.	.	.	.	.	.	.	.	.	.	.	.	.	.	.
chr16	78434040	78434281	241	78434054	11	4.67	3.3	2.65	Monolayer_(KDctrl)_Peaks_peak_22072	Monolayer_(KDctrl)_Peaks	.	.	.	.	.	Intergenic	.	.	.	.	.	.	.	.	.	.	.	.	.	.	.	.	.
chr16	78727904	78728294	390	78728219	14	7.45	4.45	5.31	Monolayer_(KDctrl)_Peaks_peak_22073	Monolayer_(KDctrl)_Peaks	ENSMUSG00000022860	ENSMUST00000023568	+	78727836	78748622	TSS	68	-20328	0.0188	1	CCDS28279	protein_coding	ENSMUSG00000022860	Chodl	ensembl_havana	16	ENSMUSP00000023568	8	protein_coding	Chodl-201	ensembl_havana	1 (assigned to previous version 13)	14
chr16	78983373	78983596	223	78983522	19	11.86	5.93	9.6	Monolayer_(KDctrl)_Peaks_peak_22074	Monolayer_(KDctrl)_Peaks	.	.	.	.	.	Intergenic	.	.	.	.	.	.	.	.	.	.	.	.	.	.	.	.	.
chr16	79175687	79175992	305	79175854	20	12.81	6.22	10.53	Monolayer_(KDctrl)_Peaks_peak_22075	Monolayer_(KDctrl)_Peaks	.	.	.	.	.	Intergenic	.	.	.	.	.	.	.	.	.	.	.	.	.	.	.	.	.
chr16	79367495	79368325	830	79367944	83	75.14	15.84	72.2	Monolayer_(KDctrl)_Peaks_peak_22076	Monolayer_(KDctrl)_Peaks	.	.	.	.	.	Intergenic	.	.	.	.	.	.	.	.	.	.	.	.	.	.	.	.	.
chr16	79387751	79388455	704	79387970	132	130.18	20.49	126.85	Monolayer_(KDctrl)_Peaks_peak_22077	Monolayer_(KDctrl)_Peaks	.	.	.	.	.	Intergenic	.	.	.	.	.	.	.	.	.	.	.	.	.	.	.	.	.
chr16	79456482	79456712	230	79456596	16	9.14	5.04	6.95	Monolayer_(KDctrl)_Peaks_peak_22078	Monolayer_(KDctrl)_Peaks	.	.	.	.	.	Intergenic	.	.	.	.	.	.	.	.	.	.	.	.	.	.	.	.	.
chr16	79496268	79496719	451	79496587	20	12.81	6.22	10.53	Monolayer_(KDctrl)_Peaks_peak_22079	Monolayer_(KDctrl)_Peaks	.	.	.	.	.	Intergenic	.	.	.	.	.	.	.	.	.	.	.	.	.	.	.	.	.
chr16	79633610	79634136	526	79633747	25	17.84	7.71	15.46	Monolayer_(KDctrl)_Peaks_peak_22080	Monolayer_(KDctrl)_Peaks	.	.	.	.	.	Intergenic	.	.	.	.	.	.	.	.	.	.	.	.	.	.	.	.	.
chr16	79675012	79675376	364	79675215	52	42.63	11.92	39.95	Monolayer_(KDctrl)_Peaks_peak_22081	Monolayer_(KDctrl)_Peaks	.	.	.	.	.	Intergenic	.	.	.	.	.	.	.	.	.	.	.	.	.	.	.	.	.
chr16	79675942	79676229	287	79676076	19	9.17	4.55	6.98	Monolayer_(KDctrl)_Peaks_peak_22082	Monolayer_(KDctrl)_Peaks	.	.	.	.	.	Intergenic	.	.	.	.	.	.	.	.	.	.	.	.	.	.	.	.	.
chr16	79765690	79765907	217	79765776	23	15.77	7.11	13.43	Monolayer_(KDctrl)_Peaks_peak_22083	Monolayer_(KDctrl)_Peaks	.	.	.	.	.	Intergenic	.	.	.	.	.	.	.	.	.	.	.	.	.	.	.	.	.
chr16	80051251	80051856	605	80051660	17	10.02	5.34	7.81	Monolayer_(KDctrl)_Peaks_peak_22084	Monolayer_(KDctrl)_Peaks	.	.	.	.	.	Intergenic	.	.	.	.	.	.	.	.	.	.	.	.	.	.	.	.	.
chr16	80997192	80997920	728	80997718	38	29.39	9.95	26.85	Monolayer_(KDctrl)_Peaks_peak_22085	Monolayer_(KDctrl)_Peaks	ENSMUSG00000022762	ENSMUST00000067602	+	80997585	81423717	TSS	0	-425797	0.0008	0.4609	CCDS49888	protein_coding	ENSMUSG00000022762	Ncam2	ensembl_havana	19	ENSMUSP00000063468	4	protein_coding	Ncam2-202	ensembl_havana	1 (assigned to previous version 3)	5
chr16	84324096	84324714	618	84324432	23	15.77	7.11	13.43	Monolayer_(KDctrl)_Peaks_peak_22086	Monolayer_(KDctrl)_Peaks	.	.	.	.	.	Intergenic	.	.	.	.	.	.	.	.	.	.	.	.	.	.	.	.	.
chr16	84380419	84380654	235	84380538	19	11.86	5.93	9.6	Monolayer_(KDctrl)_Peaks_peak_22087	Monolayer_(KDctrl)_Peaks	.	.	.	.	.	Intergenic	.	.	.	.	.	.	.	.	.	.	.	.	.	.	.	.	.
chr16	84418179	84418517	338	84418375	37	31.46	11.26	28.9	Monolayer_(KDctrl)_Peaks_peak_22088	Monolayer_(KDctrl)_Peaks	.	.	.	.	.	Intergenic	.	.	.	.	.	.	.	.	.	.	.	.	.	.	.	.	.
chr16	84424051	84424328	277	84424161	32	25.55	9.78	23.06	Monolayer_(KDctrl)_Peaks_peak_22089	Monolayer_(KDctrl)_Peaks	.	.	.	.	.	Intergenic	.	.	.	.	.	.	.	.	.	.	.	.	.	.	.	.	.
chr16	84458884	84459086	202	84459037	17	10.02	5.34	7.81	Monolayer_(KDctrl)_Peaks_peak_22090	Monolayer_(KDctrl)_Peaks	.	.	.	.	.	Intergenic	.	.	.	.	.	.	.	.	.	.	.	.	.	.	.	.	.
chr16	84477560	84478037	477	84477804	16	9.14	5.04	6.95	Monolayer_(KDctrl)_Peaks_peak_22091	Monolayer_(KDctrl)_Peaks	.	.	.	.	.	Intergenic	.	.	.	.	.	.	.	.	.	.	.	.	.	.	.	.	.
chr16	84497274	84497691	417	84497467	93	55.41	8.35	52.63	Monolayer_(KDctrl)_Peaks_peak_22092	Monolayer_(KDctrl)_Peaks	.	.	.	.	.	Intergenic	.	.	.	.	.	.	.	.	.	.	.	.	.	.	.	.	.
chr16	84499595	84500570	975	84500283	98	61.57	9.06	58.73	Monolayer_(KDctrl)_Peaks_peak_22093	Monolayer_(KDctrl)_Peaks	ENSMUSG00000097418	ENSMUST00000185662	+	84500055	84512134	TSS	0	-11564	0.0427	0.5287	---	lncRNA	ENSMUSG00000097418	Mir155hg	havana	8	---	---	lncRNA	Mir155hg-202	havana	5 (assigned to previous version 6)	7
chr16	84517510	84518140	630	84517771	101	82.2	13.7	79.2	Monolayer_(KDctrl)_Peaks_peak_22094	Monolayer_(KDctrl)_Peaks	ENSMUSG00000022889	ENSMUST00000116584	-	84514464	84532631	Intron 8	14491	-3046	0.0347	1	CCDS57035	protein_coding	ENSMUSG00000022889	Mrpl39	ensembl_havana	8	ENSMUSP00000112283	2	protein_coding	Mrpl39-201	ensembl_havana	1 (assigned to previous version 1)	2
chr16	84531785	84532918	1133	84532220	281	263.03	20.37	258.8	Monolayer_(KDctrl)_Peaks_peak_22095	Monolayer_(KDctrl)_Peaks	ENSMUSG00000022889	ENSMUST00000116584	-	84514464	84532631	TSS	0	-17321	0.0466	0.7469	CCDS57035	protein_coding	ENSMUSG00000022889	Mrpl39	ensembl_havana	8	ENSMUSP00000112283	2	protein_coding	Mrpl39-201	ensembl_havana	1 (assigned to previous version 1)	2
chr16	84570906	84571732	826	84571049	26	16.91	6.99	14.55	Monolayer_(KDctrl)_Peaks_peak_22096	Monolayer_(KDctrl)_Peaks	ENSMUSG00000053062	ENSMUST00000098407	+	84571274	84607885	TSS	0	-36153	0.0125	0.555	---	protein_coding	ENSMUSG00000053062	Jam2	ensembl_havana	17	ENSMUSP00000096007	3	protein_coding	Jam2-201	havana	1 (assigned to previous version 2)	3
chr16	84596659	84597203	544	84596932	32	25.55	9.78	23.06	Monolayer_(KDctrl)_Peaks_peak_22097	Monolayer_(KDctrl)_Peaks	ENSMUSG00000053062	ENSMUST00000098407	+	84571274	84607885	Intron 1	25385	-10682	0.0149	1	---	protein_coding	ENSMUSG00000053062	Jam2	ensembl_havana	17	ENSMUSP00000096007	3	protein_coding	Jam2-201	havana	1 (assigned to previous version 2)	3
chr16	84599070	84599326	256	84599260	13	6.53	4.08	4.43	Monolayer_(KDctrl)_Peaks_peak_22098	Monolayer_(KDctrl)_Peaks	ENSMUSG00000053062	ENSMUST00000098407	+	84571274	84607885	Intron 2	27796	-8559	0.007	1	---	protein_coding	ENSMUSG00000053062	Jam2	ensembl_havana	17	ENSMUSP00000096007	3	protein_coding	Jam2-201	havana	1 (assigned to previous version 2)	3
chr16	84607207	84607426	219	84607334	21	11.96	5.58	9.7	Monolayer_(KDctrl)_Peaks_peak_22099	Monolayer_(KDctrl)_Peaks	ENSMUSG00000053062	ENSMUST00000138054	+	84606295	84619775	TSS	912	-12349	0.0163	1	---	protein_coding	ENSMUSG00000053062	Jam2	ensembl_havana	17	---	---	protein_coding_CDS_not_defined	Jam2-203	havana	5 (assigned to previous version 1)	2
chr16	84611405	84611827	422	84611639	19	10	4.96	7.79	Monolayer_(KDctrl)_Peaks_peak_22100	Monolayer_(KDctrl)_Peaks	ENSMUSG00000053062	ENSMUST00000138054	+	84606295	84619775	Intron 2	5110	-7948	0.0314	1	---	protein_coding	ENSMUSG00000053062	Jam2	ensembl_havana	17	---	---	protein_coding_CDS_not_defined	Jam2-203	havana	5 (assigned to previous version 1)	2
chr16	84631404	84633242	1838	84631796	363	268.07	13.13	263.8	Monolayer_(KDctrl)_Peaks_peak_22101	Monolayer_(KDctrl)_Peaks	ENSMUSG00000008976	ENSMUST00000009120	+	84632012	84660668	TSS	0	-27426	0.043	0.6694	CCDS28284	protein_coding	ENSMUSG00000008976	Gabpa	ensembl_havana	17	ENSMUSP00000009120	8	protein_coding	Gabpa-201	ensembl_havana	1 (assigned to previous version 7)	8
chr16	84676015	84676672	657	84676299	35	27.29	9.78	24.78	Monolayer_(KDctrl)_Peaks_peak_22102	Monolayer_(KDctrl)_Peaks	.	.	.	.	.	Intergenic	.	.	.	.	.	.	.	.	.	.	.	.	.	.	.	.	.
chr10	66876657	66876959	302	66876787	26	18.89	8	16.5	Monolayer_(KDctrl)_Peaks_peak_5451	Monolayer_(KDctrl)_Peaks	ENSMUSG00000112925	ENSMUST00000219739	+	66840854	66877106	TTS	35803	-147	0.0084	1	---	lncRNA	ENSMUSG00000112925	Gm31763	havana	2	---	---	lncRNA	Gm31763-203	havana	1 (assigned to previous version 1)	2
chr16	84763747	84764248	501	84764031	60	47.66	11.8	44.94	Monolayer_(KDctrl)_Peaks_peak_22104	Monolayer_(KDctrl)_Peaks	ENSMUSG00000022892	ENSMUST00000228375	-	84752036	84774872	Intron 2	10624	-11711	0.022	1	---	protein_coding	ENSMUSG00000022892	App	ensembl_havana	12	---	---	protein_coding_CDS_not_defined	App-210	havana	---	2
chr16	84768938	84769556	618	84769072	80	63.51	12.58	60.66	Monolayer_(KDctrl)_Peaks_peak_22105	Monolayer_(KDctrl)_Peaks	ENSMUSG00000115518	ENSMUST00000227835	+	84769102	84776340	TSS	0	-6784	0.0629	0.7351	---	lncRNA	ENSMUSG00000115518	Gm10791	havana	2	---	---	lncRNA	Gm10791-201	havana	---	2
chr16	84902445	84902708	263	84902531	13	6.64	4.15	4.53	Monolayer_(KDctrl)_Peaks_peak_22106	Monolayer_(KDctrl)_Peaks	ENSMUSG00000022892	ENSMUST00000227990	-	84791592	84970593	Intron 2	67885	-110853	0.0015	1	---	protein_coding	ENSMUSG00000022892	App	ensembl_havana	12	---	---	protein_coding_CDS_not_defined	App-209	havana	---	2
chr16	84930199	84931089	890	84930547	102	63.69	9.03	60.83	Monolayer_(KDctrl)_Peaks_peak_22107	Monolayer_(KDctrl)_Peaks	ENSMUSG00000022892	ENSMUST00000227990	-	84791592	84970593	Intron 1	39504	-138607	0.005	1	---	protein_coding	ENSMUSG00000022892	App	ensembl_havana	12	---	---	protein_coding_CDS_not_defined	App-209	havana	---	2
chr16	84934199	84934737	538	84934516	126	89.56	11.29	86.51	Monolayer_(KDctrl)_Peaks_peak_22108	Monolayer_(KDctrl)_Peaks	ENSMUSG00000022892	ENSMUST00000227990	-	84791592	84970593	Intron 1	35856	-142607	0.003	1	---	protein_coding	ENSMUSG00000022892	App	ensembl_havana	12	---	---	protein_coding_CDS_not_defined	App-209	havana	---	2
chr16	84945462	84946205	743	84945753	187	166.67	17.69	163.1	Monolayer_(KDctrl)_Peaks_peak_22109	Monolayer_(KDctrl)_Peaks	ENSMUSG00000114988	ENSMUST00000227036	+	84945717	84952163	TSS	0	-5958	0.0758	0.6573	---	lncRNA	ENSMUSG00000114988	Gm49226	havana	2	---	---	lncRNA	Gm49226-201	havana	---	2
chr16	84957056	84957365	309	84957213	56	53.89	15.75	51.12	Monolayer_(KDctrl)_Peaks_peak_22110	Monolayer_(KDctrl)_Peaks	ENSMUSG00000022892	ENSMUST00000227990	-	84791592	84970593	Intron 1	13228	-165464	0.0017	1	---	protein_coding	ENSMUSG00000022892	App	ensembl_havana	12	---	---	protein_coding_CDS_not_defined	App-209	havana	---	2
chr16	84969284	84970763	1479	84970624	158	117.37	12.46	114.13	Monolayer_(KDctrl)_Peaks_peak_22111	Monolayer_(KDctrl)_Peaks	ENSMUSG00000022892	ENSMUST00000226232	-	84751532	84970624	TSS	0	-217752	0.0061	0.9061	---	protein_coding	ENSMUSG00000022892	App	ensembl_havana	12	ENSMUSP00000154389	2	protein_coding	App-202	havana	---	2
chr16	85473935	85474193	258	85474108	17	10.02	5.34	7.81	Monolayer_(KDctrl)_Peaks_peak_22112	Monolayer_(KDctrl)_Peaks	.	.	.	.	.	Intergenic	.	.	.	.	.	.	.	.	.	.	.	.	.	.	.	.	.
chr16	85552955	85553591	636	85553203	89	84.87	17.68	81.86	Monolayer_(KDctrl)_Peaks_peak_22113	Monolayer_(KDctrl)_Peaks	.	.	.	.	.	Intergenic	.	.	.	.	.	.	.	.	.	.	.	.	.	.	.	.	.
chr16	85567664	85567885	221	85567749	18	10.93	5.63	8.69	Monolayer_(KDctrl)_Peaks_peak_22114	Monolayer_(KDctrl)_Peaks	.	.	.	.	.	Intergenic	.	.	.	.	.	.	.	.	.	.	.	.	.	.	.	.	.
chr16	85597621	85598563	942	85598319	194	117.34	9.17	114.1	Monolayer_(KDctrl)_Peaks_peak_22115	Monolayer_(KDctrl)_Peaks	ENSMUSG00000022893	ENSMUST00000125897	-	85592364	85598370	TSS	0	-5257	0.1249	0.7953	---	protein_coding	ENSMUSG00000022893	Adamts1	ensembl_havana	15	ENSMUSP00000118471	2	protein_coding	Adamts1-202	havana	1 (assigned to previous version 1)	2
chr16	85598857	85599494	637	85599021	81	24.35	3.88	21.88	Monolayer_(KDctrl)_Peaks_peak_22116	Monolayer_(KDctrl)_Peaks	ENSMUSG00000022893	ENSMUST00000023610	-	85590715	85600002	TSS	508	-8142	0.0687	1	CCDS28287	protein_coding	ENSMUSG00000022893	Adamts1	ensembl_havana	15	ENSMUSP00000023610	9	protein_coding	Adamts1-201	ensembl_havana	1 (assigned to previous version 14)	15
chr16	85599874	85600226	352	85600095	96	33.74	4.54	31.16	Monolayer_(KDctrl)_Peaks_peak_22117	Monolayer_(KDctrl)_Peaks	ENSMUSG00000022893	ENSMUST00000023610	-	85590715	85600002	TSS	0	-9159	0.0139	0.3654	CCDS28287	protein_coding	ENSMUSG00000022893	Adamts1	ensembl_havana	15	ENSMUSP00000023610	9	protein_coding	Adamts1-201	ensembl_havana	1 (assigned to previous version 14)	15
chr16	24004924	24005148	224	24004994	38	15.72	4.7	13.38	Monolayer_(KDctrl)_Peaks_peak_21223	Monolayer_(KDctrl)_Peaks	ENSMUSG00000115869	ENSMUST00000241828	-	24004770	24018677	TTS	13529	-154	0.0162	1	---	lncRNA	ENSMUSG00000115869	Gm31814	havana	3	---	---	lncRNA	Gm31814-208	havana_tagene	---	1
chr16	85697702	85698188	486	85698026	24	16.79	7.41	14.44	Monolayer_(KDctrl)_Peaks_peak_22119	Monolayer_(KDctrl)_Peaks	ENSMUSG00000022894	ENSMUST00000023611	-	85653061	85698717	TSS	529	-44641	0.0107	1	CCDS28288	protein_coding	ENSMUSG00000022894	Adamts5	ensembl_havana	7	ENSMUSP00000023611	6	protein_coding	Adamts5-201	ensembl_havana	1 (assigned to previous version 5)	7
chr16	85831600	85832063	463	85831839	56	55.2	16.39	52.41	Monolayer_(KDctrl)_Peaks_peak_22120	Monolayer_(KDctrl)_Peaks	.	.	.	.	.	Intergenic	.	.	.	.	.	.	.	.	.	.	.	.	.	.	.	.	.
chr16	85884428	85884702	274	85884521	15	8.28	4.74	6.12	Monolayer_(KDctrl)_Peaks_peak_22121	Monolayer_(KDctrl)_Peaks	.	.	.	.	.	Intergenic	.	.	.	.	.	.	.	.	.	.	.	.	.	.	.	.	.
chr16	85891238	85891726	488	85891565	106	110.89	21.98	107.69	Monolayer_(KDctrl)_Peaks_peak_22122	Monolayer_(KDctrl)_Peaks	.	.	.	.	.	Intergenic	.	.	.	.	.	.	.	.	.	.	.	.	.	.	.	.	.
chr19	36215085	36215618	533	36215393	98	80.81	13.93	77.83	Monolayer_(KDctrl)_Peaks_peak_27357	Monolayer_(KDctrl)_Peaks	ENSMUSG00000117990	ENSMUST00000236548	-	36216285	36241838	TTS	26220	667	0	0	---	lncRNA	ENSMUSG00000117990	Gm32027	havana	3	---	---	lncRNA	Gm32027-201	havana_tagene	---	3
chr16	86030103	86030455	352	86030351	18	10.93	5.63	8.69	Monolayer_(KDctrl)_Peaks_peak_22124	Monolayer_(KDctrl)_Peaks	.	.	.	.	.	Intergenic	.	.	.	.	.	.	.	.	.	.	.	.	.	.	.	.	.
chr16	86099607	86099813	206	86099628	12	5.86	3.85	3.79	Monolayer_(KDctrl)_Peaks_peak_22125	Monolayer_(KDctrl)_Peaks	.	.	.	.	.	Intergenic	.	.	.	.	.	.	.	.	.	.	.	.	.	.	.	.	.
chr16	86100687	86101104	417	86100928	23	15.77	7.11	13.43	Monolayer_(KDctrl)_Peaks_peak_22126	Monolayer_(KDctrl)_Peaks	.	.	.	.	.	Intergenic	.	.	.	.	.	.	.	.	.	.	.	.	.	.	.	.	.
chr16	86143908	86144183	275	86143989	33	16.72	5.63	14.36	Monolayer_(KDctrl)_Peaks_peak_22127	Monolayer_(KDctrl)_Peaks	.	.	.	.	.	Intergenic	.	.	.	.	.	.	.	.	.	.	.	.	.	.	.	.	.
chr16	86144588	86145366	778	86144930	73	58.14	12.4	55.33	Monolayer_(KDctrl)_Peaks_peak_22128	Monolayer_(KDctrl)_Peaks	.	.	.	.	.	Intergenic	.	.	.	.	.	.	.	.	.	.	.	.	.	.	.	.	.
chr16	86152781	86152998	217	86152867	12	5.86	3.85	3.79	Monolayer_(KDctrl)_Peaks_peak_22129	Monolayer_(KDctrl)_Peaks	.	.	.	.	.	Intergenic	.	.	.	.	.	.	.	.	.	.	.	.	.	.	.	.	.
chr16	86174996	86175283	287	86175092	15	8.28	4.74	6.12	Monolayer_(KDctrl)_Peaks_peak_22130	Monolayer_(KDctrl)_Peaks	.	.	.	.	.	Intergenic	.	.	.	.	.	.	.	.	.	.	.	.	.	.	.	.	.
chr16	86186038	86186411	373	86186109	19	11.86	5.93	9.6	Monolayer_(KDctrl)_Peaks_peak_22131	Monolayer_(KDctrl)_Peaks	.	.	.	.	.	Intergenic	.	.	.	.	.	.	.	.	.	.	.	.	.	.	.	.	.
chr16	86198316	86198687	371	86198456	31	23.85	9.2	21.39	Monolayer_(KDctrl)_Peaks_peak_22132	Monolayer_(KDctrl)_Peaks	.	.	.	.	.	Intergenic	.	.	.	.	.	.	.	.	.	.	.	.	.	.	.	.	.
chr16	86200571	86200773	202	86200674	24	16.79	7.41	14.44	Monolayer_(KDctrl)_Peaks_peak_22133	Monolayer_(KDctrl)_Peaks	.	.	.	.	.	Intergenic	.	.	.	.	.	.	.	.	.	.	.	.	.	.	.	.	.
chr16	86216502	86216736	234	86216587	14	7.45	4.45	5.31	Monolayer_(KDctrl)_Peaks_peak_22134	Monolayer_(KDctrl)_Peaks	.	.	.	.	.	Intergenic	.	.	.	.	.	.	.	.	.	.	.	.	.	.	.	.	.
chr16	86320849	86321069	220	86320938	13	6.64	4.15	4.53	Monolayer_(KDctrl)_Peaks_peak_22135	Monolayer_(KDctrl)_Peaks	.	.	.	.	.	Intergenic	.	.	.	.	.	.	.	.	.	.	.	.	.	.	.	.	.
chr16	86563104	86563443	339	86563216	13	6.64	4.15	4.53	Monolayer_(KDctrl)_Peaks_peak_22136	Monolayer_(KDctrl)_Peaks	.	.	.	.	.	Intergenic	.	.	.	.	.	.	.	.	.	.	.	.	.	.	.	.	.
chr16	86569481	86569937	456	86569701	32	25.55	9.78	23.06	Monolayer_(KDctrl)_Peaks_peak_22137	Monolayer_(KDctrl)_Peaks	ENSMUSG00000116993	ENSMUST00000241997	-	86567114	86605710	Intron 3	35773	-2367	0.0118	1	---	lncRNA	ENSMUSG00000116993	Gm32461	havana	3	---	---	lncRNA	Gm32461-204	havana_tagene	---	1
chr16	86649266	86649491	225	86649426	15	6.98	4.04	4.86	Monolayer_(KDctrl)_Peaks_peak_22138	Monolayer_(KDctrl)_Peaks	ENSMUSG00000116810	ENSMUST00000231758	+	86613762	86675537	Intron 3	35504	-26046	0.0037	1	---	lncRNA	ENSMUSG00000116810	Gm32624	havana	3	---	---	lncRNA	Gm32624-202	havana	---	2
chr16	86650240	86650675	435	86650486	50	44.28	13.28	41.59	Monolayer_(KDctrl)_Peaks_peak_22139	Monolayer_(KDctrl)_Peaks	ENSMUSG00000116810	ENSMUST00000231555	+	86613754	86674253	CDS Exon 3	36486	-23578	0.0072	1	---	lncRNA	ENSMUSG00000116810	Gm32624	havana	3	---	---	lncRNA	Gm32624-201	havana	---	2
chr16	86818799	86819331	532	86819071	14	7.45	4.45	5.31	Monolayer_(KDctrl)_Peaks_peak_22140	Monolayer_(KDctrl)_Peaks	ENSMUSG00000116555	ENSMUST00000231899	-	86797815	86820686	Intron 1	1355	-20984	0.0233	1	---	lncRNA	ENSMUSG00000116555	Gm38477	havana	2	---	---	lncRNA	Gm38477-201	havana	---	2
chr16	86840562	86841035	473	86840746	35	29.06	10.67	26.53	Monolayer_(KDctrl)_Peaks_peak_22141	Monolayer_(KDctrl)_Peaks	ENSMUSG00000116555	ENSMUST00000231918	-	86759347	86846149	Intron 2	5114	-81215	0.0055	1	---	lncRNA	ENSMUSG00000116555	Gm38477	havana	2	---	---	lncRNA	Gm38477-202	havana	---	2
chr16	86856817	86857522	705	86857044	30	23.27	9.19	20.82	Monolayer_(KDctrl)_Peaks_peak_22142	Monolayer_(KDctrl)_Peaks	.	.	.	.	.	Intergenic	.	.	.	.	.	.	.	.	.	.	.	.	.	.	.	.	.
chr16	87020953	87021229	276	87021120	23	15.77	7.11	13.43	Monolayer_(KDctrl)_Peaks_peak_22143	Monolayer_(KDctrl)_Peaks	.	.	.	.	.	Intergenic	.	.	.	.	.	.	.	.	.	.	.	.	.	.	.	.	.
chr16	87043385	87043780	395	87043551	19	11.65	5.82	9.4	Monolayer_(KDctrl)_Peaks_peak_22144	Monolayer_(KDctrl)_Peaks	.	.	.	.	.	Intergenic	.	.	.	.	.	.	.	.	.	.	.	.	.	.	.	.	.
chr16	87046756	87047033	277	87046930	15	7.72	4.43	5.57	Monolayer_(KDctrl)_Peaks_peak_22145	Monolayer_(KDctrl)_Peaks	.	.	.	.	.	Intergenic	.	.	.	.	.	.	.	.	.	.	.	.	.	.	.	.	.
chr16	87058525	87058753	228	87058580	12	5.86	3.85	3.79	Monolayer_(KDctrl)_Peaks_peak_22146	Monolayer_(KDctrl)_Peaks	.	.	.	.	.	Intergenic	.	.	.	.	.	.	.	.	.	.	.	.	.	.	.	.	.
chr16	87064697	87065514	817	87065051	142	133.71	18.95	130.36	Monolayer_(KDctrl)_Peaks_peak_22147	Monolayer_(KDctrl)_Peaks	.	.	.	.	.	Intergenic	.	.	.	.	.	.	.	.	.	.	.	.	.	.	.	.	.
chr16	87070383	87070715	332	87070552	16	9.14	5.04	6.95	Monolayer_(KDctrl)_Peaks_peak_22148	Monolayer_(KDctrl)_Peaks	.	.	.	.	.	Intergenic	.	.	.	.	.	.	.	.	.	.	.	.	.	.	.	.	.
chr16	87081855	87082196	341	87081958	26	18.89	8	16.5	Monolayer_(KDctrl)_Peaks_peak_22149	Monolayer_(KDctrl)_Peaks	.	.	.	.	.	Intergenic	.	.	.	.	.	.	.	.	.	.	.	.	.	.	.	.	.
chr16	87104067	87104666	599	87104476	40	35.14	12.15	32.54	Monolayer_(KDctrl)_Peaks_peak_22150	Monolayer_(KDctrl)_Peaks	.	.	.	.	.	Intergenic	.	.	.	.	.	.	.	.	.	.	.	.	.	.	.	.	.
chr16	87118071	87118386	315	87118131	20	6.67	3.33	4.56	Monolayer_(KDctrl)_Peaks_peak_22151	Monolayer_(KDctrl)_Peaks	.	.	.	.	.	Intergenic	.	.	.	.	.	.	.	.	.	.	.	.	.	.	.	.	.
chr16	87121479	87121872	393	87121626	109	99.46	17.03	96.34	Monolayer_(KDctrl)_Peaks_peak_22152	Monolayer_(KDctrl)_Peaks	.	.	.	.	.	Intergenic	.	.	.	.	.	.	.	.	.	.	.	.	.	.	.	.	.
chr16	87144973	87145399	426	87145229	50	45.34	13.78	42.64	Monolayer_(KDctrl)_Peaks_peak_22153	Monolayer_(KDctrl)_Peaks	.	.	.	.	.	Intergenic	.	.	.	.	.	.	.	.	.	.	.	.	.	.	.	.	.
chr16	87151018	87151476	458	87151213	395	434.47	30.16	429.22	Monolayer_(KDctrl)_Peaks_peak_22154	Monolayer_(KDctrl)_Peaks	ENSMUSG00000044442	ENSMUST00000118310	+	87151115	87165631	TSS	0	-14155	0.0249	0.7887	CCDS49889	protein_coding	ENSMUSG00000044442	N6amt1	ensembl_havana	12	ENSMUSP00000113229	2	protein_coding	N6amt1-203	ensembl_havana	1 (assigned to previous version 7)	8
chr16	87184274	87184864	590	87184520	69	57.37	13.13	54.56	Monolayer_(KDctrl)_Peaks_peak_22155	Monolayer_(KDctrl)_Peaks	ENSMUSG00000052299	ENSMUST00000039449	-	87173539	87229501	Intron 25	44637	-10735	0.0106	1	CCDS37382	protein_coding	ENSMUSG00000052299	Ltn1	ensembl_havana	10	ENSMUSP00000038775	8	protein_coding	Ltn1-201	ensembl_havana	1 (assigned to previous version 7)	9
chr16	87190765	87191386	621	87190987	33	25.57	9.5	23.08	Monolayer_(KDctrl)_Peaks_peak_22156	Monolayer_(KDctrl)_Peaks	ENSMUSG00000052299	ENSMUST00000039449	-	87173539	87229501	Intron 25	38115	-17226	0.0111	1	CCDS37382	protein_coding	ENSMUSG00000052299	Ltn1	ensembl_havana	10	ENSMUSP00000038775	8	protein_coding	Ltn1-201	ensembl_havana	1 (assigned to previous version 7)	9
chr16	87201978	87202223	245	87202087	31	24.4	9.48	21.93	Monolayer_(KDctrl)_Peaks_peak_22157	Monolayer_(KDctrl)_Peaks	ENSMUSG00000052299	ENSMUST00000039449	-	87173539	87229501	Intron 17	27278	-28439	0.0044	1	CCDS37382	protein_coding	ENSMUSG00000052299	Ltn1	ensembl_havana	10	ENSMUSP00000038775	8	protein_coding	Ltn1-201	ensembl_havana	1 (assigned to previous version 7)	9
chr16	87228824	87229690	866	87229518	366	357.48	22.81	352.63	Monolayer_(KDctrl)_Peaks_peak_22158	Monolayer_(KDctrl)_Peaks	ENSMUSG00000052299	ENSMUST00000039449	-	87173539	87229501	TSS	0	-55285	0.0121	0.782	CCDS37382	protein_coding	ENSMUSG00000052299	Ltn1	ensembl_havana	10	ENSMUSP00000038775	8	protein_coding	Ltn1-201	ensembl_havana	1 (assigned to previous version 7)	9
chr16	87236827	87237547	720	87237314	241	243.82	23.66	239.72	Monolayer_(KDctrl)_Peaks_peak_22159	Monolayer_(KDctrl)_Peaks	ENSMUSG00000041079	ENSMUST00000152430	-	87233584	87237462	TSS	0	-3243	0.164	0.8821	---	protein_coding	ENSMUSG00000041079	Rwdd2b	ensembl_havana	13	---	---	protein_coding_CDS_not_defined	Rwdd2b-202	havana	3 (assigned to previous version 1)	2
chr16	87251572	87252516	944	87251919	149	129.45	16.36	126.13	Monolayer_(KDctrl)_Peaks_peak_22160	Monolayer_(KDctrl)_Peaks	ENSMUSG00000025616	ENSMUST00000177538	+	87251937	87263235	TSS	0	-10719	0.0513	0.6138	---	protein_coding	ENSMUSG00000025616	Usp16	ensembl_havana	15	---	---	protein_coding_CDS_not_defined	Usp16-211	havana	3 (assigned to previous version 1)	2
chr16	87279053	87279287	234	87279157	13	6.64	4.15	4.53	Monolayer_(KDctrl)_Peaks_peak_22161	Monolayer_(KDctrl)_Peaks	ENSMUSG00000025616	ENSMUST00000177275	+	87279739	87280187	TSS	-452	-900	0	0	---	protein_coding	ENSMUSG00000025616	Usp16	ensembl_havana	15	---	---	retained_intron	Usp16-210	havana	2 (assigned to previous version 1)	2
chr16	87281421	87281605	184	87281584	11	5.12	3.56	3.07	Monolayer_(KDctrl)_Peaks_peak_22162	Monolayer_(KDctrl)_Peaks	ENSMUSG00000025613	ENSMUST00000175750	-	87281799	87285732	TTS	4127	194	0	0	---	protein_coding	ENSMUSG00000025613	Cct8	ensembl_havana	14	ENSMUSP00000134920	2	protein_coding	Cct8-202	havana	5 (assigned to previous version 1)	2
chr16	87292261	87293182	921	87292788	347	319.17	19.98	314.56	Monolayer_(KDctrl)_Peaks_peak_22163	Monolayer_(KDctrl)_Peaks	ENSMUSG00000093606	ENSMUST00000176296	+	87292834	87300717	TSS	0	-7535	0.0443	0.3785	---	lncRNA	ENSMUSG00000093606	B130034C11Rik	havana	3	---	---	retained_intron	B130034C11Rik-202	havana_tagene	1 (assigned to previous version 1)	3
chr16	87317767	87318007	240	87317950	10	4.41	3.26	2.4	Monolayer_(KDctrl)_Peaks_peak_22164	Monolayer_(KDctrl)_Peaks	.	.	.	.	.	Intergenic	.	.	.	.	.	.	.	.	.	.	.	.	.	.	.	.	.
chr16	87345227	87345666	439	87345441	14	7.45	4.45	5.31	Monolayer_(KDctrl)_Peaks_peak_22165	Monolayer_(KDctrl)_Peaks	ENSMUSG00000090753	ENSMUST00000079114	-	87345950	87346340	TSS	674	284	0	0	---	processed_pseudogene	ENSMUSG00000090753	Rpl31-ps4	ensembl_havana	2	---	---	processed_pseudogene	Rpl31-ps4-201	ensembl_havana	NA (assigned to previous version 2)	3
chr16	87381696	87381969	273	87381781	15	7.61	4.37	5.46	Monolayer_(KDctrl)_Peaks_peak_22166	Monolayer_(KDctrl)_Peaks	ENSMUSG00000025610	ENSMUST00000026700	+	87350218	87392225	Intron 4	31478	-10256	0.0065	1	CCDS28292	protein_coding	ENSMUSG00000025610	Map3k7cl	ensembl_havana	8	ENSMUSP00000026700	8	protein_coding	Map3k7cl-201	ensembl_havana	1 (assigned to previous version 7)	8
chr16	87382707	87383041	334	87382922	32	23.12	8.57	20.67	Monolayer_(KDctrl)_Peaks_peak_22167	Monolayer_(KDctrl)_Peaks	ENSMUSG00000025610	ENSMUST00000026700	+	87350218	87392225	Intron 4	32489	-9184	0.008	1	CCDS28292	protein_coding	ENSMUSG00000025610	Map3k7cl	ensembl_havana	8	ENSMUSP00000026700	8	protein_coding	Map3k7cl-201	ensembl_havana	1 (assigned to previous version 7)	8
chr16	87385906	87386094	188	87385944	12	5.12	3.43	3.07	Monolayer_(KDctrl)_Peaks_peak_22168	Monolayer_(KDctrl)_Peaks	ENSMUSG00000025610	ENSMUST00000026700	+	87350218	87392225	Intron 4	35688	-6131	0.0045	1	CCDS28292	protein_coding	ENSMUSG00000025610	Map3k7cl	ensembl_havana	8	ENSMUSP00000026700	8	protein_coding	Map3k7cl-201	ensembl_havana	1 (assigned to previous version 7)	8
chr16	87396396	87396966	570	87396896	20	12.42	6.02	10.15	Monolayer_(KDctrl)_Peaks_peak_22169	Monolayer_(KDctrl)_Peaks	.	.	.	.	.	Intergenic	.	.	.	.	.	.	.	.	.	.	.	.	.	.	.	.	.
chr16	87408376	87408622	246	87408566	19	11.34	5.65	9.1	Monolayer_(KDctrl)_Peaks_peak_22170	Monolayer_(KDctrl)_Peaks	ENSMUSG00000120450	ENSMUST00000243391	-	87398577	87409252	TSS	630	-9799	0.0231	1	---	lncRNA	ENSMUSG00000120450	---	havana_tagene	1	---	---	lncRNA	---	havana_tagene	---	1
chr16	87408999	87409222	223	87409123	15	7.83	4.5	5.69	Monolayer_(KDctrl)_Peaks_peak_22171	Monolayer_(KDctrl)_Peaks	ENSMUSG00000120450	ENSMUST00000243391	-	87398577	87409252	TSS	30	-10422	0.021	1	---	lncRNA	ENSMUSG00000120450	---	havana_tagene	1	---	---	lncRNA	---	havana_tagene	---	1
chr16	87422137	87422662	525	87422428	51	47.44	14.45	44.73	Monolayer_(KDctrl)_Peaks_peak_22172	Monolayer_(KDctrl)_Peaks	.	.	.	.	.	Intergenic	.	.	.	.	.	.	.	.	.	.	.	.	.	.	.	.	.
chr16	87432217	87433144	927	87432847	51	41.56	11.75	38.9	Monolayer_(KDctrl)_Peaks_peak_22173	Monolayer_(KDctrl)_Peaks	.	.	.	.	.	Intergenic	.	.	.	.	.	.	.	.	.	.	.	.	.	.	.	.	.
chr16	87451994	87452312	318	87452146	49	37.07	10.4	34.45	Monolayer_(KDctrl)_Peaks_peak_22174	Monolayer_(KDctrl)_Peaks	.	.	.	.	.	Intergenic	.	.	.	.	.	.	.	.	.	.	.	.	.	.	.	.	.
chr16	87459861	87460433	572	87460191	28	10.23	3.92	8.01	Monolayer_(KDctrl)_Peaks_peak_22175	Monolayer_(KDctrl)_Peaks	.	.	.	.	.	Intergenic	.	.	.	.	.	.	.	.	.	.	.	.	.	.	.	.	.
chr16	87462226	87463063	837	87462409	58	37.49	8.65	34.86	Monolayer_(KDctrl)_Peaks_peak_22176	Monolayer_(KDctrl)_Peaks	.	.	.	.	.	Intergenic	.	.	.	.	.	.	.	.	.	.	.	.	.	.	.	.	.
chr16	87480487	87480768	281	87480531	13	6.64	4.15	4.53	Monolayer_(KDctrl)_Peaks_peak_22177	Monolayer_(KDctrl)_Peaks	.	.	.	.	.	Intergenic	.	.	.	.	.	.	.	.	.	.	.	.	.	.	.	.	.
chr16	87485832	87486581	749	87486459	119	102.44	15.55	99.3	Monolayer_(KDctrl)_Peaks_peak_22178	Monolayer_(KDctrl)_Peaks	.	.	.	.	.	Intergenic	.	.	.	.	.	.	.	.	.	.	.	.	.	.	.	.	.
chr16	87495552	87496418	866	87495855	324	275.43	16.95	271.11	Monolayer_(KDctrl)_Peaks_peak_22179	Monolayer_(KDctrl)_Peaks	ENSMUSG00000025612	ENSMUST00000151046	+	87495853	87529490	TSS	0	-33072	0.0168	0.6528	---	protein_coding	ENSMUSG00000025612	Bach1	ensembl_havana	6	---	---	protein_coding_CDS_not_defined	Bach1-202	havana	5 (assigned to previous version 1)	2
chr16	87496770	87497231	461	87496959	96	37.55	5.05	34.92	Monolayer_(KDctrl)_Peaks_peak_22180	Monolayer_(KDctrl)_Peaks	ENSMUSG00000025612	ENSMUST00000151046	+	87495853	87529490	TSS	917	-32259	0.0137	1	---	protein_coding	ENSMUSG00000025612	Bach1	ensembl_havana	6	---	---	protein_coding_CDS_not_defined	Bach1-202	havana	5 (assigned to previous version 1)	2
chr10	13754483	13754794	311	13754591	36	30.25	10.97	27.71	Monolayer_(KDctrl)_Peaks_peak_4488	Monolayer_(KDctrl)_Peaks	ENSMUSG00000112172	ENSMUST00000220029	+	13747024	13754953	TTS	7459	-159	0.0393	1	---	lncRNA	ENSMUSG00000112172	Gm32172	havana	2	---	---	lncRNA	Gm32172-201	havana	1 (assigned to previous version 1)	2
chr16	87513209	87513616	407	87513472	242	197.46	15.33	193.69	Monolayer_(KDctrl)_Peaks_peak_22182	Monolayer_(KDctrl)_Peaks	ENSMUSG00000025612	ENSMUST00000151046	+	87495853	87529490	Intron 1	17356	-15874	0.0121	1	---	protein_coding	ENSMUSG00000025612	Bach1	ensembl_havana	6	---	---	protein_coding_CDS_not_defined	Bach1-202	havana	5 (assigned to previous version 1)	2
chr16	87521545	87522228	683	87521811	54	39.13	10.01	36.49	Monolayer_(KDctrl)_Peaks_peak_22183	Monolayer_(KDctrl)_Peaks	ENSMUSG00000025612	ENSMUST00000151046	+	87495853	87529490	Intron 2	25692	-7262	0.0203	1	---	protein_coding	ENSMUSG00000025612	Bach1	ensembl_havana	6	---	---	protein_coding_CDS_not_defined	Bach1-202	havana	5 (assigned to previous version 1)	2
chr16	87542027	87542545	518	87542063	15	7.06	4.08	4.94	Monolayer_(KDctrl)_Peaks_peak_22184	Monolayer_(KDctrl)_Peaks	.	.	.	.	.	Intergenic	.	.	.	.	.	.	.	.	.	.	.	.	.	.	.	.	.
chr16	87551735	87552202	467	87551930	29	21.16	8.38	18.74	Monolayer_(KDctrl)_Peaks_peak_22185	Monolayer_(KDctrl)_Peaks	.	.	.	.	.	Intergenic	.	.	.	.	.	.	.	.	.	.	.	.	.	.	.	.	.
chr16	87580646	87581886	1240	87581517	115	90.67	13.25	87.61	Monolayer_(KDctrl)_Peaks_peak_22186	Monolayer_(KDctrl)_Peaks	ENSMUSG00000055972	ENSMUST00000069809	+	87580963	87590491	TSS	0	-8605	0.097	0.7446	---	lncRNA	ENSMUSG00000055972	2810407A14Rik	ensembl_havana	6	---	---	lncRNA	2810407A14Rik-201	ensembl_havana	1 (assigned to previous version 5)	6
chr16	87587454	87587732	278	87587622	13	6.64	4.15	4.53	Monolayer_(KDctrl)_Peaks_peak_22187	Monolayer_(KDctrl)_Peaks	ENSMUSG00000055972	ENSMUST00000189929	+	87584460	87636182	Intron 1	2994	-48450	0.0054	1	---	lncRNA	ENSMUSG00000055972	2810407A14Rik	ensembl_havana	6	---	---	lncRNA	2810407A14Rik-202	havana	1 (assigned to previous version 1)	2
chr16	87637946	87638262	316	87638104	21	13.78	6.52	11.48	Monolayer_(KDctrl)_Peaks_peak_22188	Monolayer_(KDctrl)_Peaks	.	.	.	.	.	Intergenic	.	.	.	.	.	.	.	.	.	.	.	.	.	.	.	.	.
chr16	88001372	88001572	200	88001486	17	10.02	5.34	7.81	Monolayer_(KDctrl)_Peaks_peak_22189	Monolayer_(KDctrl)_Peaks	ENSMUSG00000022935	ENSMUST00000023652	-	87692789	88087132	Intron 1	85560	-308583	0.0005	1	CCDS84254	protein_coding	ENSMUSG00000022935	Grik1	ensembl_havana	17	ENSMUSP00000023652	10	protein_coding	Grik1-201	havana	1 (assigned to previous version 15)	16
chr16	88507601	88508003	402	88507747	47	42.75	13.57	40.08	Monolayer_(KDctrl)_Peaks_peak_22190	Monolayer_(KDctrl)_Peaks	.	.	.	.	.	Intergenic	.	.	.	.	.	.	.	.	.	.	.	.	.	.	.	.	.
chr16	89314667	89314952	285	89314766	13	6.64	4.15	4.53	Monolayer_(KDctrl)_Peaks_peak_22191	Monolayer_(KDctrl)_Peaks	.	.	.	.	.	Intergenic	.	.	.	.	.	.	.	.	.	.	.	.	.	.	.	.	.
chr16	89562397	89562640	243	89562536	14	7.45	4.45	5.31	Monolayer_(KDctrl)_Peaks_peak_22192	Monolayer_(KDctrl)_Peaks	.	.	.	.	.	Intergenic	.	.	.	.	.	.	.	.	.	.	.	.	.	.	.	.	.
chr16	89570639	89571625	986	89571103	74	54.51	10.99	51.73	Monolayer_(KDctrl)_Peaks_peak_22193	Monolayer_(KDctrl)_Peaks	.	.	.	.	.	Intergenic	.	.	.	.	.	.	.	.	.	.	.	.	.	.	.	.	.
chr16	89607891	89608320	429	89607981	16	9.13	5.03	6.94	Monolayer_(KDctrl)_Peaks_peak_22194	Monolayer_(KDctrl)_Peaks	ENSMUSG00000002489	ENSMUST00000164263	-	89584618	89615241	Intron 4	6921	-23273	0.014	1	CCDS49904	protein_coding	ENSMUSG00000002489	Tiam1	ensembl_havana	17	ENSMUSP00000126020	3	protein_coding	Tiam1-214	ensembl_havana	1 (assigned to previous version 8)	9
chr16	89615307	89615889	582	89615775	64	48.44	11.12	45.71	Monolayer_(KDctrl)_Peaks_peak_22195	Monolayer_(KDctrl)_Peaks	ENSMUSG00000002489	ENSMUST00000164263	-	89584618	89615241	TSS	-66	-30689	0	0	CCDS49904	protein_coding	ENSMUSG00000002489	Tiam1	ensembl_havana	17	ENSMUSP00000126020	3	protein_coding	Tiam1-214	ensembl_havana	1 (assigned to previous version 8)	9
chr16	89617068	89617573	505	89617329	35	19.08	6.21	16.69	Monolayer_(KDctrl)_Peaks_peak_22196	Monolayer_(KDctrl)_Peaks	ENSMUSG00000002489	ENSMUST00000089084	-	89584746	89634764	Intron 3	17191	-32322	0.0101	1	---	protein_coding	ENSMUSG00000002489	Tiam1	ensembl_havana	17	---	---	retained_intron	Tiam1-202	havana	1 (assigned to previous version 11)	12
chr16	89632066	89633186	1120	89632599	149	117.54	13.73	114.3	Monolayer_(KDctrl)_Peaks_peak_22197	Monolayer_(KDctrl)_Peaks	ENSMUSG00000002489	ENSMUST00000089084	-	89584746	89634764	Intron 1	1578	-47320	0.0224	1	---	protein_coding	ENSMUSG00000002489	Tiam1	ensembl_havana	17	---	---	retained_intron	Tiam1-202	havana	1 (assigned to previous version 11)	12
chr16	89641577	89641882	305	89641674	24	16.13	7.07	13.79	Monolayer_(KDctrl)_Peaks_peak_22198	Monolayer_(KDctrl)_Peaks	ENSMUSG00000002489	ENSMUST00000114124	-	89583999	89940658	Intron 10	298776	-57578	0.0009	1	---	protein_coding	ENSMUSG00000002489	Tiam1	ensembl_havana	17	ENSMUSP00000109759	3	protein_coding	Tiam1-204	havana	5 (assigned to previous version 7)	9
chr16	89668880	89669696	816	89669177	188	155.54	15.36	152.04	Monolayer_(KDctrl)_Peaks_peak_22199	Monolayer_(KDctrl)_Peaks	ENSMUSG00000002489	ENSMUST00000114124	-	89583999	89940658	Intron 7	270962	-84881	0.0023	1	---	protein_coding	ENSMUSG00000002489	Tiam1	ensembl_havana	17	ENSMUSP00000109759	3	protein_coding	Tiam1-204	havana	5 (assigned to previous version 7)	9
chr16	89671032	89671240	208	89671135	33	7.8	2.86	5.65	Monolayer_(KDctrl)_Peaks_peak_22200	Monolayer_(KDctrl)_Peaks	ENSMUSG00000002489	ENSMUST00000114124	-	89583999	89940658	Intron 7	269418	-87033	0.0006	1	---	protein_coding	ENSMUSG00000002489	Tiam1	ensembl_havana	17	ENSMUSP00000109759	3	protein_coding	Tiam1-204	havana	5 (assigned to previous version 7)	9
chr16	89687120	89687423	303	89687214	13	6.64	4.15	4.53	Monolayer_(KDctrl)_Peaks_peak_22201	Monolayer_(KDctrl)_Peaks	ENSMUSG00000002489	ENSMUST00000114124	-	89583999	89940658	Intron 5	253235	-103121	0.0009	1	---	protein_coding	ENSMUSG00000002489	Tiam1	ensembl_havana	17	ENSMUSP00000109759	3	protein_coding	Tiam1-204	havana	5 (assigned to previous version 7)	9
chr16	89696737	89696946	209	89696758	10	4.12	3.09	2.14	Monolayer_(KDctrl)_Peaks_peak_22202	Monolayer_(KDctrl)_Peaks	ENSMUSG00000002489	ENSMUST00000114124	-	89583999	89940658	5' UTR Exon	243712	-112738	0.0006	1	---	protein_coding	ENSMUSG00000002489	Tiam1	ensembl_havana	17	ENSMUSP00000109759	3	protein_coding	Tiam1-204	havana	5 (assigned to previous version 7)	9
chr16	96723430	96723848	418	96723627	51	37.13	9.94	34.51	Monolayer_(KDctrl)_Peaks_peak_22438	Monolayer_(KDctrl)_Peaks	ENSMUSG00000117324	ENSMUST00000232718	+	96719957	96723361	TTS	3473	69	0	0	---	lncRNA	ENSMUSG00000117324	Gm32432	havana	2	---	---	lncRNA	Gm32432-201	havana	---	2
chr18	73851422	73852067	645	73851625	40	30.26	9.8	27.71	Monolayer_(KDctrl)_Peaks_peak_26123	Monolayer_(KDctrl)_Peaks	ENSMUSG00000117985	ENSMUST00000237598	+	73844399	73850665	TTS	7023	757	0	0	---	lncRNA	ENSMUSG00000117985	Gm32548	havana	2	---	---	lncRNA	Gm32548-201	havana	---	2
chr16	89751016	89751439	423	89751251	12	5.86	3.85	3.79	Monolayer_(KDctrl)_Peaks_peak_22205	Monolayer_(KDctrl)_Peaks	ENSMUSG00000002489	ENSMUST00000114124	-	89583999	89940658	5' UTR Exon	189219	-167017	0.0012	1	---	protein_coding	ENSMUSG00000002489	Tiam1	ensembl_havana	17	ENSMUSP00000109759	3	protein_coding	Tiam1-204	havana	5 (assigned to previous version 7)	9
chr16	89756973	89757805	832	89757671	78	66.12	13.95	63.24	Monolayer_(KDctrl)_Peaks_peak_22206	Monolayer_(KDctrl)_Peaks	ENSMUSG00000002489	ENSMUST00000130951	-	89695239	89757626	TSS	0	-61734	0.0105	0.7851	---	protein_coding	ENSMUSG00000002489	Tiam1	ensembl_havana	17	---	---	protein_coding_CDS_not_defined	Tiam1-206	havana	2 (assigned to previous version 7)	8
chr16	89769865	89770503	638	89770147	260	207.92	14.85	204.07	Monolayer_(KDctrl)_Peaks_peak_22207	Monolayer_(KDctrl)_Peaks	ENSMUSG00000002489	ENSMUST00000155915	-	89705436	89770788	TSS	285	-64429	0.0098	1	---	protein_coding	ENSMUSG00000002489	Tiam1	ensembl_havana	17	---	---	protein_coding_CDS_not_defined	Tiam1-212	havana	2 (assigned to previous version 1)	2
chr16	89771290	89771716	426	89771464	84	31.73	4.81	29.17	Monolayer_(KDctrl)_Peaks_peak_22208	Monolayer_(KDctrl)_Peaks	ENSMUSG00000002489	ENSMUST00000155915	-	89705436	89770788	TSS	-502	-65854	0	0	---	protein_coding	ENSMUSG00000002489	Tiam1	ensembl_havana	17	---	---	protein_coding_CDS_not_defined	Tiam1-212	havana	2 (assigned to previous version 1)	2
chr16	89772441	89772632	191	89772565	50	10.75	2.85	8.53	Monolayer_(KDctrl)_Peaks_peak_22209	Monolayer_(KDctrl)_Peaks	ENSMUSG00000002489	ENSMUST00000163370	-	89583999	89771588	TSS	-853	-188442	0	0	CCDS28314	protein_coding	ENSMUSG00000002489	Tiam1	ensembl_havana	17	ENSMUSP00000132137	2	protein_coding	Tiam1-213	ensembl_havana	1 (assigned to previous version 7)	8
chr9	51072978	51073296	318	51073181	26	18.43	7.76	16.05	Monolayer_(KDctrl)_Peaks_peak_53663	Monolayer_(KDctrl)_Peaks	ENSMUSG00000110266	ENSMUST00000210433	-	51041607	51076818	5' UTR Exon	3522	-31371	0.0091	1	---	protein_coding	ENSMUSG00000110266	Gm32742	havana	2	ENSMUSP00000148191	2	protein_coding	Gm32742-201	havana	5 (assigned to previous version 1)	2
chr16	89788625	89788821	196	89788798	11	5.12	3.56	3.07	Monolayer_(KDctrl)_Peaks_peak_22211	Monolayer_(KDctrl)_Peaks	ENSMUSG00000002489	ENSMUST00000114124	-	89583999	89940658	5' UTR Exon	151837	-204626	0.0006	1	---	protein_coding	ENSMUSG00000002489	Tiam1	ensembl_havana	17	ENSMUSP00000109759	3	protein_coding	Tiam1-204	havana	5 (assigned to previous version 7)	9
chr16	89866564	89866754	190	89866665	14	7.01	4.2	4.89	Monolayer_(KDctrl)_Peaks_peak_22212	Monolayer_(KDctrl)_Peaks	ENSMUSG00000002489	ENSMUST00000114124	-	89583999	89940658	5' UTR Exon	73904	-282565	0.0005	1	---	protein_coding	ENSMUSG00000002489	Tiam1	ensembl_havana	17	ENSMUSP00000109759	3	protein_coding	Tiam1-204	havana	5 (assigned to previous version 7)	9
chr16	89923726	89924055	329	89923872	20	12.81	6.22	10.53	Monolayer_(KDctrl)_Peaks_peak_22213	Monolayer_(KDctrl)_Peaks	ENSMUSG00000002489	ENSMUST00000114124	-	89583999	89940658	5' UTR Exon	16603	-339727	0.0009	1	---	protein_coding	ENSMUSG00000002489	Tiam1	ensembl_havana	17	ENSMUSP00000109759	3	protein_coding	Tiam1-204	havana	5 (assigned to previous version 7)	9
chr16	89940420	89941385	965	89940917	330	262.1	14.91	257.87	Monolayer_(KDctrl)_Peaks_peak_22214	Monolayer_(KDctrl)_Peaks	ENSMUSG00000002489	ENSMUST00000114124	-	89583999	89940658	TSS	0	-356421	0.0007	0.2474	---	protein_coding	ENSMUSG00000002489	Tiam1	ensembl_havana	17	ENSMUSP00000109759	3	protein_coding	Tiam1-204	havana	5 (assigned to previous version 7)	9
chr16	89964510	89964835	325	89964728	20	12.81	6.22	10.53	Monolayer_(KDctrl)_Peaks_peak_22215	Monolayer_(KDctrl)_Peaks	.	.	.	.	.	Intergenic	.	.	.	.	.	.	.	.	.	.	.	.	.	.	.	.	.
chr16	89982963	89983343	380	89983253	47	38.13	11.39	35.5	Monolayer_(KDctrl)_Peaks_peak_22216	Monolayer_(KDctrl)_Peaks	.	.	.	.	.	Intergenic	.	.	.	.	.	.	.	.	.	.	.	.	.	.	.	.	.
chr16	89984529	89984715	186	89984606	15	6.11	3.59	4.02	Monolayer_(KDctrl)_Peaks_peak_22217	Monolayer_(KDctrl)_Peaks	.	.	.	.	.	Intergenic	.	.	.	.	.	.	.	.	.	.	.	.	.	.	.	.	.
chr16	89994296	89994977	681	89994675	111	103.38	17.75	100.23	Monolayer_(KDctrl)_Peaks_peak_22218	Monolayer_(KDctrl)_Peaks	ENSMUSG00000116829	ENSMUST00000231225	+	89995036	89995547	TSS	-59	-570	0	0	---	processed_pseudogene	ENSMUSG00000116829	Gm49704	havana	2	---	---	processed_pseudogene	Gm49704-201	havana	---	2
chr16	90017285	90018389	1104	90017849	241	201.27	16.01	197.47	Monolayer_(KDctrl)_Peaks_peak_22219	Monolayer_(KDctrl)_Peaks	ENSMUSG00000022982	ENSMUST00000232505	+	90017642	90023218	TSS	0	-4829	0.1341	0.6769	---	protein_coding	ENSMUSG00000022982	Sod1	ensembl_havana	11	---	---	retained_intron	Sod1-202	havana	---	2
chr16	90080565	90081739	1174	90081376	354	281.17	14.97	276.82	Monolayer_(KDctrl)_Peaks_peak_22220	Monolayer_(KDctrl)_Peaks	ENSMUSG00000120905	ENSMUST00000246407	+	90081503	90081867	TSS	0	-128	0.6493	0.2017	---	lncRNA	ENSMUSG00000120905	---	havana_tagene	1	---	---	lncRNA	---	havana_tagene	---	1
chr16	90119944	90120207	263	90120031	15	8.28	4.74	6.12	Monolayer_(KDctrl)_Peaks_peak_22221	Monolayer_(KDctrl)_Peaks	ENSMUSG00000116600	ENSMUST00000232436	+	90111760	90127950	Intron 1	8184	-7743	0.0163	1	---	lncRNA	ENSMUSG00000116600	Gm49707	havana	2	---	---	lncRNA	Gm49707-202	havana	---	2
chr16	90183463	90184061	598	90183576	15	8.22	4.71	6.06	Monolayer_(KDctrl)_Peaks_peak_22222	Monolayer_(KDctrl)_Peaks	ENSMUSG00000053414	ENSMUST00000065856	+	90182901	90296442	TSS	562	-112381	0.0053	1	CCDS28315	protein_coding	ENSMUSG00000053414	Hunk	ensembl_havana	9	ENSMUSP00000068007	7	protein_coding	Hunk-201	ensembl_havana	1 (assigned to previous version 6)	8
chr16	90362131	90362412	281	90362230	28	21.05	8.6	18.63	Monolayer_(KDctrl)_Peaks_peak_22223	Monolayer_(KDctrl)_Peaks	.	.	.	.	.	Intergenic	.	.	.	.	.	.	.	.	.	.	.	.	.	.	.	.	.
chr16	90509135	90509873	738	90509479	45	35.04	10.59	32.44	Monolayer_(KDctrl)_Peaks_peak_22224	Monolayer_(KDctrl)_Peaks	.	.	.	.	.	Intergenic	.	.	.	.	.	.	.	.	.	.	.	.	.	.	.	.	.
chr16	90523747	90524833	1086	90524317	185	162.27	17.12	158.72	Monolayer_(KDctrl)_Peaks_peak_22225	Monolayer_(KDctrl)_Peaks	ENSMUSG00000022978	ENSMUST00000129171	-	90516200	90524293	TSS	0	-7547	0.0676	0.5032	---	protein_coding	ENSMUSG00000022978	Mis18a	ensembl_havana	12	---	---	retained_intron	Mis18a-202	havana	1 (assigned to previous version 1)	2
chr16	90606872	90607570	698	90607410	192	176.3	18.82	172.66	Monolayer_(KDctrl)_Peaks_peak_22226	Monolayer_(KDctrl)_Peaks	ENSMUSG00000039929	ENSMUST00000142955	-	90580031	90607281	TSS	0	-26841	0.015	0.5866	---	protein_coding	ENSMUSG00000039929	Urb1	ensembl_havana	15	---	---	retained_intron	Urb1-205	havana	1 (assigned to previous version 7)	8
chr16	90626690	90628299	1609	90626977	189	123.55	10.29	120.27	Monolayer_(KDctrl)_Peaks_peak_22227	Monolayer_(KDctrl)_Peaks	ENSMUSG00000039903	ENSMUST00000231280	+	90627876	90701774	TSS	0	-73475	0.0057	0.2634	---	protein_coding	ENSMUSG00000039903	Eva1c	ensembl_havana	19	ENSMUSP00000156225	2	protein_coding	Eva1c-208	havana	---	2
chr16	90641614	90641841	227	90641783	17	7.45	4	5.32	Monolayer_(KDctrl)_Peaks_peak_22228	Monolayer_(KDctrl)_Peaks	ENSMUSG00000039903	ENSMUST00000232665	+	90623607	90701584	Intron 2	18007	-59743	0.0029	1	---	protein_coding	ENSMUSG00000039903	Eva1c	ensembl_havana	19	---	---	protein_coding_CDS_not_defined	Eva1c-210	havana	---	2
chr16	90643110	90643414	304	90643312	29	16.54	6.21	14.19	Monolayer_(KDctrl)_Peaks_peak_22229	Monolayer_(KDctrl)_Peaks	ENSMUSG00000039903	ENSMUST00000154180	+	90643286	90687504	TSS	0	-44090	0.0029	0.423	---	protein_coding	ENSMUSG00000039903	Eva1c	ensembl_havana	19	ENSMUSP00000119830	2	protein_coding	Eva1c-207	havana	5 (assigned to previous version 1)	2
chr6	145944130	145944889	759	145944568	139	124.67	17.19	121.38	Monolayer_(KDctrl)_Peaks_peak_45982	Monolayer_(KDctrl)_Peaks	ENSMUSG00000108161	ENSMUST00000203815	-	145945261	145947489	TTS	2600	372	0	0	---	lncRNA	ENSMUSG00000108161	Gm32914	havana	2	---	---	lncRNA	Gm32914-201	havana	NA (assigned to previous version 1)	2
chr16	90654031	90654330	299	90654081	17	7.22	3.89	5.1	Monolayer_(KDctrl)_Peaks_peak_22231	Monolayer_(KDctrl)_Peaks	ENSMUSG00000039903	ENSMUST00000154180	+	90643286	90687504	5' UTR Exon	10745	-33174	0.0068	1	---	protein_coding	ENSMUSG00000039903	Eva1c	ensembl_havana	19	ENSMUSP00000119830	2	protein_coding	Eva1c-207	havana	5 (assigned to previous version 1)	2
chr16	90664805	90665542	737	90665219	139	116.73	15.22	113.5	Monolayer_(KDctrl)_Peaks_peak_22232	Monolayer_(KDctrl)_Peaks	ENSMUSG00000039903	ENSMUST00000232665	+	90623607	90701584	Intron 4	41198	-36042	0.0095	1	---	protein_coding	ENSMUSG00000039903	Eva1c	ensembl_havana	19	---	---	protein_coding_CDS_not_defined	Eva1c-210	havana	---	2
chr16	90670362	90670714	352	90670477	62	46.19	10.78	43.48	Monolayer_(KDctrl)_Peaks_peak_22233	Monolayer_(KDctrl)_Peaks	ENSMUSG00000039903	ENSMUST00000152223	+	90627755	90701774	3' UTR Exon	42607	-31060	0.0048	1	---	protein_coding	ENSMUSG00000039903	Eva1c	ensembl_havana	19	ENSMUSP00000119510	2	nonsense_mediated_decay	Eva1c-206	havana	1 (assigned to previous version 1)	3
chr16	90679144	90679763	619	90679397	70	27.56	4.92	25.05	Monolayer_(KDctrl)_Peaks_peak_22234	Monolayer_(KDctrl)_Peaks	ENSMUSG00000039903	ENSMUST00000152223	+	90627755	90701774	3' UTR Exon	51389	-22011	0.0084	1	---	protein_coding	ENSMUSG00000039903	Eva1c	ensembl_havana	19	ENSMUSP00000119510	2	nonsense_mediated_decay	Eva1c-206	havana	1 (assigned to previous version 1)	3
chr16	90682375	90683470	1095	90682803	186	140.64	13.06	137.25	Monolayer_(KDctrl)_Peaks_peak_22235	Monolayer_(KDctrl)_Peaks	ENSMUSG00000039903	ENSMUST00000152223	+	90627755	90701774	3' UTR Exon	54620	-18304	0.0148	1	---	protein_coding	ENSMUSG00000039903	Eva1c	ensembl_havana	19	ENSMUSP00000119510	2	nonsense_mediated_decay	Eva1c-206	havana	1 (assigned to previous version 1)	3
chr16	90694616	90695006	390	90694791	67	60.37	14.89	57.54	Monolayer_(KDctrl)_Peaks_peak_22236	Monolayer_(KDctrl)_Peaks	ENSMUSG00000039903	ENSMUST00000152223	+	90627755	90701774	3' UTR Exon	66861	-6768	0.0053	1	---	protein_coding	ENSMUSG00000039903	Eva1c	ensembl_havana	19	ENSMUSP00000119510	2	nonsense_mediated_decay	Eva1c-206	havana	1 (assigned to previous version 1)	3
chr16	90712826	90713416	590	90713103	54	44.07	11.97	41.38	Monolayer_(KDctrl)_Peaks_peak_22237	Monolayer_(KDctrl)_Peaks	ENSMUSG00000083226	ENSMUST00000117990	+	90712068	90712615	TSS	758	211	0	0	---	processed_pseudogene	ENSMUSG00000083226	Gm7831	havana	3	---	---	processed_pseudogene	Gm7831-201	havana	NA (assigned to previous version 1)	3
chr16	90722323	90722643	320	90722534	35	26.76	9.52	24.25	Monolayer_(KDctrl)_Peaks_peak_22238	Monolayer_(KDctrl)_Peaks	ENSMUSG00000116836	ENSMUST00000232334	+	90722420	90724999	TSS	0	-2356	0.0868	0.6978	---	TEC	ENSMUSG00000116836	Gm49727	havana	2	---	---	TEC	Gm49727-201	havana	---	2
chr16	90731153	90732214	1061	90731749	236	195.05	15.67	191.29	Monolayer_(KDctrl)_Peaks_peak_22239	Monolayer_(KDctrl)_Peaks	ENSMUSG00000022972	ENSMUST00000131583	-	90724268	90731715	TSS	0	-6885	0.0756	0.5301	---	protein_coding	ENSMUSG00000022972	Cfap298	ensembl_havana	11	---	---	protein_coding_CDS_not_defined	Cfap298-204	havana	3 (assigned to previous version 1)	2
chr16	90807541	90808572	1031	90808096	227	185.56	15.3	181.86	Monolayer_(KDctrl)_Peaks_peak_22240	Monolayer_(KDctrl)_Peaks	ENSMUSG00000022973	ENSMUST00000170853	-	90732989	90807984	TSS	0	-74552	0.0059	0.4302	CCDS49906	protein_coding	ENSMUSG00000022973	Synj1	ensembl_havana	19	ENSMUSP00000128997	2	protein_coding	Synj1-210	ensembl	5 (assigned to previous version 7)	8
chr16	90840575	90841896	1321	90841424	264	213.65	15.2	209.76	Monolayer_(KDctrl)_Peaks_peak_22241	Monolayer_(KDctrl)_Peaks	ENSMUSG00000022974	ENSMUST00000118522	-	90810925	90841432	TSS	0	-29650	0.0281	0.649	CCDS49908	protein_coding	ENSMUSG00000022974	Paxbp1	ensembl_havana	13	ENSMUSP00000113835	2	protein_coding	Paxbp1-202	ensembl_havana	1 (assigned to previous version 7)	8
chr16	90853339	90853589	250	90853446	14	7.45	4.45	5.31	Monolayer_(KDctrl)_Peaks_peak_22242	Monolayer_(KDctrl)_Peaks	ENSMUSG00000039851	ENSMUST00000146047	-	90852726	90892011	TTS	38422	-613	0.0064	1	---	protein_coding	ENSMUSG00000039851	4932438H23Rik	ensembl_havana	12	ENSMUSP00000122640	2	protein_coding	4932438H23Rik-203	havana	3 (assigned to previous version 1)	2
chr16	90860632	90861180	548	90860839	12	5.86	3.85	3.79	Monolayer_(KDctrl)_Peaks_peak_22243	Monolayer_(KDctrl)_Peaks	ENSMUSG00000039851	ENSMUST00000114076	-	90850823	90866034	5' UTR Exon	4854	-9809	0.0361	1	CCDS28322	protein_coding	ENSMUSG00000039851	4932438H23Rik	ensembl_havana	12	ENSMUSP00000109710	2	protein_coding	4932438H23Rik-202	ensembl_havana	1 (assigned to previous version 1)	2
chr7	120219918	120220397	479	120220264	34	27.5	10.18	24.99	Monolayer_(KDctrl)_Peaks_peak_48837	Monolayer_(KDctrl)_Peaks	ENSMUSG00000109113	ENSMUST00000207903	+	120210823	120221341	TTS	9095	-944	0.0456	1	---	lncRNA	ENSMUSG00000109113	Gm32916	havana	2	---	---	lncRNA	Gm32916-202	havana	5 (assigned to previous version 1)	2
chr16	90958471	90958964	493	90958650	103	110	22.73	106.8	Monolayer_(KDctrl)_Peaks_peak_22245	Monolayer_(KDctrl)_Peaks	.	.	.	.	.	Intergenic	.	.	.	.	.	.	.	.	.	.	.	.	.	.	.	.	.
chr16	90999629	91000182	553	90999877	131	122.35	18.4	119.07	Monolayer_(KDctrl)_Peaks_peak_22246	Monolayer_(KDctrl)_Peaks	.	.	.	.	.	Intergenic	.	.	.	.	.	.	.	.	.	.	.	.	.	.	.	.	.
chr16	91111135	91111374	239	91111266	15	8.28	4.74	6.12	Monolayer_(KDctrl)_Peaks_peak_22247	Monolayer_(KDctrl)_Peaks	ENSMUSG00000085865	ENSMUST00000232580	-	91068665	91125886	Intron 1	14512	-42470	0.0042	1	---	lncRNA	ENSMUSG00000085865	Gm15966	havana	3	---	---	lncRNA	Gm15966-209	havana	---	2
chr16	91169448	91170368	920	91169859	122	105.92	15.85	102.75	Monolayer_(KDctrl)_Peaks_peak_22248	Monolayer_(KDctrl)_Peaks	ENSMUSG00000022971	ENSMUST00000134491	+	91169729	91190752	TSS	0	-20384	0.0304	0.6949	---	protein_coding	ENSMUSG00000022971	Ifnar2	ensembl_havana	19	ENSMUSP00000134796	2	protein_coding	Ifnar2-204	havana	3 (assigned to previous version 8)	9
chr16	91194788	91195379	591	91195148	86	84.21	18.4	81.2	Monolayer_(KDctrl)_Peaks_peak_22249	Monolayer_(KDctrl)_Peaks	ENSMUSG00000093701	ENSMUST00000161517	+	91188609	91216340	Intron 2	6179	-20961	0.0213	1	---	protein_coding	ENSMUSG00000093701	Gm21970	havana	9	ENSMUSP00000125579	2	nonsense_mediated_decay	Gm21970-202	havana	5 (assigned to previous version 7)	8
chr16	91202848	91204001	1153	91203209	116	101.59	15.97	98.45	Monolayer_(KDctrl)_Peaks_peak_22250	Monolayer_(KDctrl)_Peaks	ENSMUSG00000022969	ENSMUST00000152729	+	91203208	91217200	TSS	0	-13199	0.0567	0.688	---	protein_coding	ENSMUSG00000022969	Il10rb	ensembl_havana	14	---	---	retained_intron	Il10rb-204	havana	1 (assigned to previous version 7)	8
chr16	91249209	91249731	522	91249384	32	25.3	9.66	22.82	Monolayer_(KDctrl)_Peaks_peak_22251	Monolayer_(KDctrl)_Peaks	ENSMUSG00000116987	ENSMUST00000232135	-	91232181	91261692	Intron 1	11961	-17028	0.0177	1	---	lncRNA	ENSMUSG00000116987	Gm49625	havana	3	---	---	lncRNA	Gm49625-201	havana	---	2
chr16	91261563	91262238	675	91261938	122	114.82	18.44	111.6	Monolayer_(KDctrl)_Peaks_peak_22252	Monolayer_(KDctrl)_Peaks	ENSMUSG00000116987	ENSMUST00000243400	-	91260803	91261778	TSS	0	-760	0.2213	0.3195	---	lncRNA	ENSMUSG00000116987	Gm49625	havana	3	---	---	lncRNA	Gm49625-203	havana_tagene	---	1
chr6	29023994	29024535	541	29024309	88	58.24	9.63	55.42	Monolayer_(KDctrl)_Peaks_peak_42751	Monolayer_(KDctrl)_Peaks	ENSMUSG00000092090	ENSMUST00000246136	+	28981509	29023415	TTS	42485	579	0	0	---	lncRNA	ENSMUSG00000092090	Gm3294	havana	4	---	---	lncRNA	Gm3294-206	havana_tagene	---	1
chr16	91281752	91282525	773	91282229	212	179.4	16.22	175.74	Monolayer_(KDctrl)_Peaks_peak_22254	Monolayer_(KDctrl)_Peaks	ENSMUSG00000022967	ENSMUST00000145008	+	91282165	91288678	TSS	0	-6153	0.0554	0.4664	---	protein_coding	ENSMUSG00000022967	Ifnar1	ensembl_havana	14	---	---	retained_intron	Ifnar1-205	havana	2 (assigned to previous version 1)	2
chr13	110779800	110780692	892	110780360	48	45.2	14.42	42.5	Monolayer_(KDctrl)_Peaks_peak_15794	Monolayer_(KDctrl)_Peaks	ENSMUSG00000109853	ENSMUST00000211420	+	110764530	110779265	TTS	15270	535	0	0	---	lncRNA	ENSMUSG00000109853	Gm33045	havana	2	---	---	lncRNA	Gm33045-203	havana	1 (assigned to previous version 1)	2
chr16	91319243	91319930	687	91319541	90	86.13	17.84	83.1	Monolayer_(KDctrl)_Peaks_peak_22256	Monolayer_(KDctrl)_Peaks	.	.	.	.	.	Intergenic	.	.	.	.	.	.	.	.	.	.	.	.	.	.	.	.	.
chr16	91343714	91344518	804	91343989	92	73.81	13.15	70.87	Monolayer_(KDctrl)_Peaks_peak_22257	Monolayer_(KDctrl)_Peaks	ENSMUSG00000022965	ENSMUST00000023687	+	91343960	91362512	TSS	0	-17994	0.0301	0.6944	CCDS28327	protein_coding	ENSMUSG00000022965	Ifngr2	ensembl_havana	9	ENSMUSP00000023687	8	protein_coding	Ifngr2-201	ensembl_havana	1 (assigned to previous version 7)	9
chr16	91384791	91385093	302	91384928	17	10.02	5.34	7.81	Monolayer_(KDctrl)_Peaks_peak_22258	Monolayer_(KDctrl)_Peaks	ENSMUSG00000022964	ENSMUST00000141885	-	91377090	91394689	5' UTR Exon	9596	-7701	0.0172	1	---	protein_coding	ENSMUSG00000022964	Tmem50b	ensembl_havana	15	ENSMUSP00000116602	2	nonsense_mediated_decay	Tmem50b-203	havana	3 (assigned to previous version 1)	2
chr16	91394100	91394992	892	91394644	271	249.16	19.56	245.02	Monolayer_(KDctrl)_Peaks_peak_22259	Monolayer_(KDctrl)_Peaks	ENSMUSG00000022964	ENSMUST00000141885	-	91377090	91394689	TSS	0	-17010	0.0335	0.6607	---	protein_coding	ENSMUSG00000022964	Tmem50b	ensembl_havana	15	ENSMUSP00000116602	2	nonsense_mediated_decay	Tmem50b-203	havana	3 (assigned to previous version 1)	2
chr16	91415522	91416197	675	91415862	48	40.27	12.06	37.62	Monolayer_(KDctrl)_Peaks_peak_22260	Monolayer_(KDctrl)_Peaks	ENSMUSG00000039763	ENSMUST00000143058	-	91413725	91415880	TSS	0	-1797	0.1665	0.5311	---	protein_coding	ENSMUSG00000039763	Dnajc28	ensembl_havana	11	ENSMUSP00000120318	2	protein_coding	Dnajc28-203	havana	2 (assigned to previous version 1)	2
chr16	91443627	91445236	1609	91444660	205	169.48	15.48	165.88	Monolayer_(KDctrl)_Peaks_peak_22261	Monolayer_(KDctrl)_Peaks	ENSMUSG00000022962	ENSMUST00000232289	-	91418292	91443820	TSS	0	-25335	0.0076	0.1205	CCDS28329	protein_coding	ENSMUSG00000022962	Gart	ensembl_havana	16	ENSMUSP00000156002	2	protein_coding	Gart-209	havana	---	2
chr16	91485217	91486057	840	91485733	243	219.7	18.71	215.77	Monolayer_(KDctrl)_Peaks_peak_22262	Monolayer_(KDctrl)_Peaks	ENSMUSG00000022960	ENSMUST00000114031	-	91476153	91485654	TSS	0	-9064	0.0461	0.5208	---	protein_coding	ENSMUSG00000022960	Donson	ensembl_havana	14	ENSMUSP00000109665	2	protein_coding	Donson-202	havana	5 (assigned to previous version 7)	8
chr14	121688313	121688790	477	121688645	40	30.73	10.02	28.18	Monolayer_(KDctrl)_Peaks_peak_18046	Monolayer_(KDctrl)_Peaks	ENSMUSG00000115123	ENSMUST00000227451	-	121689142	121693175	TTS	4385	352	0	0	---	lncRNA	ENSMUSG00000115123	Gm33299	havana	2	---	---	lncRNA	Gm33299-201	havana	---	2
chr16	91525229	91526496	1267	91526158	255	157.55	9.63	154.04	Monolayer_(KDctrl)_Peaks_peak_22264	Monolayer_(KDctrl)_Peaks	ENSMUSG00000022957	ENSMUST00000064797	+	91526241	91710877	TSS	0	-184381	0.0014	0.2019	---	protein_coding	ENSMUSG00000022957	Itsn1	ensembl_havana	21	ENSMUSP00000066361	6	protein_coding	Itsn1-202	havana	5 (assigned to previous version 11)	12
chr16	91526705	91526896	191	91526849	53	6.33	2.06	4.24	Monolayer_(KDctrl)_Peaks_peak_22265	Monolayer_(KDctrl)_Peaks	ENSMUSG00000022957	ENSMUST00000064797	+	91526241	91710877	TSS	464	-183981	0.001	1	---	protein_coding	ENSMUSG00000022957	Itsn1	ensembl_havana	21	ENSMUSP00000066361	6	protein_coding	Itsn1-202	havana	5 (assigned to previous version 11)	12
chr6	37424822	37425163	341	37425042	26	18.89	8	16.5	Monolayer_(KDctrl)_Peaks_peak_43048	Monolayer_(KDctrl)_Peaks	ENSMUSG00000120046	ENSMUST00000245262	+	37419445	37424341	TTS	5377	481	0	0	---	lncRNA	ENSMUSG00000120046	Gm33318	havana_tagene	1	---	---	lncRNA	Gm33318-203	havana_tagene	---	1
chr5	126801323	126801910	587	126801593	171	161.01	19.49	157.48	Monolayer_(KDctrl)_Peaks_peak_41511	Monolayer_(KDctrl)_Peaks	ENSMUSG00000106235	ENSMUST00000200003	-	126801390	126804349	TTS	2439	0	0.176	0.8861	---	lncRNA	ENSMUSG00000106235	Gm33347	havana	2	---	---	lncRNA	Gm33347-201	havana	2 (assigned to previous version 1)	2
chr16	91667132	91667328	196	91667241	16	5.71	3.29	3.64	Monolayer_(KDctrl)_Peaks_peak_22268	Monolayer_(KDctrl)_Peaks	ENSMUSG00000022957	ENSMUST00000138117	+	91658914	91668236	TTS	8218	-908	0.0211	1	---	protein_coding	ENSMUSG00000022957	Itsn1	ensembl_havana	21	---	---	retained_intron	Itsn1-217	havana	1 (assigned to previous version 1)	2
chr16	91681049	91681476	427	91681222	28	20.37	8.24	17.96	Monolayer_(KDctrl)_Peaks_peak_22269	Monolayer_(KDctrl)_Peaks	ENSMUSG00000022957	ENSMUST00000141073	+	91674441	91690828	Intron 1	6608	-9352	0.0261	1	---	protein_coding	ENSMUSG00000022957	Itsn1	ensembl_havana	21	---	---	protein_coding_CDS_not_defined	Itsn1-219	havana	3 (assigned to previous version 1)	2
chr16	91714560	91715266	706	91714854	71	61.5	14.15	58.66	Monolayer_(KDctrl)_Peaks_peak_22270	Monolayer_(KDctrl)_Peaks	ENSMUSG00000022957	ENSMUST00000114002	+	91526241	91717486	3' UTR Exon	188319	-2220	0.0037	1	CCDS37402	protein_coding	ENSMUSG00000022957	Itsn1	ensembl_havana	21	ENSMUSP00000109635	3	protein_coding	Itsn1-208	ensembl_havana	5 (assigned to previous version 8)	9
chr16	91728047	91728810	763	91728381	69	54.84	12.21	52.05	Monolayer_(KDctrl)_Peaks_peak_22271	Monolayer_(KDctrl)_Peaks	ENSMUSG00000022956	ENSMUST00000154661	-	91723747	91728307	TSS	0	-4300	0.0572	0.3416	---	protein_coding	ENSMUSG00000022956	Atp5o	ensembl_havana	12	ENSMUSP00000156308	2	protein_coding	Atp5o-205	havana	5 (assigned to previous version 7)	8
chr16	91733331	91733684	353	91733447	34	20.5	6.95	18.08	Monolayer_(KDctrl)_Peaks_peak_22272	Monolayer_(KDctrl)_Peaks	ENSMUSG00000087190	ENSMUST00000141344	+	91728125	91759804	Intron 1	5206	-26120	0.0112	1	---	lncRNA	ENSMUSG00000087190	D430001F17Rik	havana	3	---	---	lncRNA	D430001F17Rik-201	havana	5 (assigned to previous version 1)	3
chr13	53173152	53173818	666	53173607	58	48.35	12.62	45.62	Monolayer_(KDctrl)_Peaks_peak_14578	Monolayer_(KDctrl)_Peaks	ENSMUSG00000113101	ENSMUST00000222317	+	53155899	53172530	TTS	17253	622	0	0	---	lncRNA	ENSMUSG00000113101	Gm33424	havana	3	---	---	lncRNA	Gm33424-201	havana_tagene	5 (assigned to previous version 1)	3
chr16	91765742	91765941	199	91765849	28	8.4	3.32	6.23	Monolayer_(KDctrl)_Peaks_peak_22274	Monolayer_(KDctrl)_Peaks	.	.	.	.	.	Intergenic	.	.	.	.	.	.	.	.	.	.	.	.	.	.	.	.	.
chr16	91766350	91767305	955	91766788	84	58.65	10.36	55.84	Monolayer_(KDctrl)_Peaks_peak_22275	Monolayer_(KDctrl)_Peaks	.	.	.	.	.	Intergenic	.	.	.	.	.	.	.	.	.	.	.	.	.	.	.	.	.
chr16	91792432	91793304	872	91792580	134	124.12	18.18	120.83	Monolayer_(KDctrl)_Peaks_peak_22276	Monolayer_(KDctrl)_Peaks	.	.	.	.	.	Intergenic	.	.	.	.	.	.	.	.	.	.	.	.	.	.	.	.	.
chr16	91807149	91807418	269	91807299	11	5.12	3.56	3.07	Monolayer_(KDctrl)_Peaks_peak_22277	Monolayer_(KDctrl)_Peaks	ENSMUSG00000116834	ENSMUST00000232327	-	91806852	91807300	TSS	0	-297	0.3385	0.563	---	processed_pseudogene	ENSMUSG00000116834	Gm18020	havana	2	---	---	processed_pseudogene	Gm18020-201	havana	---	2
chr16	91836282	91836694	412	91836551	48	45.4	14.52	42.7	Monolayer_(KDctrl)_Peaks_peak_22278	Monolayer_(KDctrl)_Peaks	.	.	.	.	.	Intergenic	.	.	.	.	.	.	.	.	.	.	.	.	.	.	.	.	.
chr16	91854691	91855599	908	91855052	164	139.24	15.87	135.85	Monolayer_(KDctrl)_Peaks_peak_22279	Monolayer_(KDctrl)_Peaks	ENSMUSG00000089774	ENSMUST00000113975	+	91855210	91884362	TSS	0	-28763	0.0134	0.429	CCDS37403	protein_coding	ENSMUSG00000089774	Slc5a3	ensembl_havana	3	ENSMUSP00000109608	3	protein_coding	Slc5a3-201	ensembl_havana	1 (assigned to previous version 2)	3
chr16	91900601	91901141	540	91900718	44	15.14	4.05	12.82	Monolayer_(KDctrl)_Peaks_peak_22280	Monolayer_(KDctrl)_Peaks	ENSMUSG00000039680	ENSMUST00000232222	+	91855701	91909116	Intron 2	44900	-7975	0.0101	1	---	protein_coding	ENSMUSG00000039680	Mrps6	ensembl_havana	11	---	---	protein_coding_CDS_not_defined	Mrps6-203	havana	---	2
chr16	91902376	91903063	687	91902726	159	129.1	14.57	125.78	Monolayer_(KDctrl)_Peaks_peak_22281	Monolayer_(KDctrl)_Peaks	ENSMUSG00000039680	ENSMUST00000138961	+	91903149	91909116	TSS	-86	-6053	0	0	---	protein_coding	ENSMUSG00000039680	Mrps6	ensembl_havana	11	---	---	protein_coding_CDS_not_defined	Mrps6-202	havana	2 (assigned to previous version 1)	2
chr16	91914440	91915009	569	91914634	36	20.67	6.65	18.25	Monolayer_(KDctrl)_Peaks_peak_22282	Monolayer_(KDctrl)_Peaks	ENSMUSG00000116930	ENSMUST00000232677	+	91855204	91984230	Intron 2	59236	-69221	0.0044	1	---	protein_coding	ENSMUSG00000116930	Gm49711	havana	2	ENSMUSP00000156255	2	protein_coding	Gm49711-201	havana	---	2
chr16	92083455	92083971	516	92083631	16	9.14	5.04	6.95	Monolayer_(KDctrl)_Peaks_peak_22283	Monolayer_(KDctrl)_Peaks	.	.	.	.	.	Intergenic	.	.	.	.	.	.	.	.	.	.	.	.	.	.	.	.	.
chr16	92097902	92098657	755	92098181	71	61.21	14.03	58.37	Monolayer_(KDctrl)_Peaks_peak_22284	Monolayer_(KDctrl)_Peaks	ENSMUSG00000051989	ENSMUST00000063641	+	92098174	92109930	TSS	0	-11273	0.0412	0.6402	CCDS37404	protein_coding	ENSMUSG00000051989	Smim11	ensembl_havana	12	ENSMUSP00000070724	5	protein_coding	Smim11-201	ensembl_havana	1 (assigned to previous version 10)	11
chr16	92110920	92111679	759	92111110	18	10.89	5.61	8.65	Monolayer_(KDctrl)_Peaks_peak_22285	Monolayer_(KDctrl)_Peaks	ENSMUSG00000051989	ENSMUST00000063641	+	92098174	92109930	TTS	12746	990	0	0	CCDS37404	protein_coding	ENSMUSG00000051989	Smim11	ensembl_havana	12	ENSMUSP00000070724	5	protein_coding	Smim11-201	ensembl_havana	1 (assigned to previous version 10)	11
chr16	92133138	92133444	306	92133340	16	9.14	5.04	6.95	Monolayer_(KDctrl)_Peaks_peak_22286	Monolayer_(KDctrl)_Peaks	.	.	.	.	.	Intergenic	.	.	.	.	.	.	.	.	.	.	.	.	.	.	.	.	.
chr16	92182100	92182326	226	92182173	14	7.45	4.45	5.31	Monolayer_(KDctrl)_Peaks_peak_22287	Monolayer_(KDctrl)_Peaks	.	.	.	.	.	Intergenic	.	.	.	.	.	.	.	.	.	.	.	.	.	.	.	.	.
chr16	92195618	92195923	305	92195790	64	31.97	6.32	29.41	Monolayer_(KDctrl)_Peaks_peak_22288	Monolayer_(KDctrl)_Peaks	ENSMUSG00000022951	ENSMUST00000232457	-	92195562	92196867	TSS	944	-56	0.2343	1	---	protein_coding	ENSMUSG00000022951	Rcan1	ensembl_havana	19	---	---	protein_coding_CDS_not_defined	Rcan1-207	havana	---	2
chr16	92196777	92197395	618	92197081	137	106.67	13.28	103.5	Monolayer_(KDctrl)_Peaks_peak_22289	Monolayer_(KDctrl)_Peaks	ENSMUSG00000022951	ENSMUST00000023672	-	92188843	92196966	TSS	0	-7934	0.0234	0.3069	CCDS28337	protein_coding	ENSMUSG00000022951	Rcan1	ensembl_havana	19	ENSMUSP00000023672	8	protein_coding	Rcan1-201	ensembl_havana	1 (assigned to previous version 8)	10
chr7	66236044	66236765	721	66236438	222	216.57	21.68	212.66	Monolayer_(KDctrl)_Peaks_peak_47456	Monolayer_(KDctrl)_Peaks	ENSMUSG00000109039	ENSMUST00000207608	+	66230504	66235615	TTS	5540	429	0	0	---	lncRNA	ENSMUSG00000109039	Gm33570	havana	2	---	---	lncRNA	Gm33570-201	havana	5 (assigned to previous version 1)	2
chr16	92240600	92240796	196	92240710	19	10.49	5.21	8.27	Monolayer_(KDctrl)_Peaks_peak_22291	Monolayer_(KDctrl)_Peaks	ENSMUSG00000022951	ENSMUST00000232197	-	92189398	92267756	5' UTR Exon	26960	-51202	0.0025	1	---	protein_coding	ENSMUSG00000022951	Rcan1	ensembl_havana	19	ENSMUSP00000155863	2	protein_coding	Rcan1-205	havana	---	2
chr16	92242234	92242456	222	92242305	15	7.32	4.22	5.2	Monolayer_(KDctrl)_Peaks_peak_22292	Monolayer_(KDctrl)_Peaks	ENSMUSG00000022951	ENSMUST00000232197	-	92189398	92267756	5' UTR Exon	25300	-52836	0.0028	1	---	protein_coding	ENSMUSG00000022951	Rcan1	ensembl_havana	19	ENSMUSP00000155863	2	protein_coding	Rcan1-205	havana	---	2
chr16	92254678	92255011	333	92254719	23	15.77	7.11	13.43	Monolayer_(KDctrl)_Peaks_peak_22293	Monolayer_(KDctrl)_Peaks	ENSMUSG00000022951	ENSMUST00000231410	-	92188847	92255364	TSS	353	-65831	0.005	1	---	protein_coding	ENSMUSG00000022951	Rcan1	ensembl_havana	19	ENSMUSP00000156110	2	protein_coding	Rcan1-203	havana	---	2
chr16	92262654	92263401	747	92263113	244	223.93	19.3	219.98	Monolayer_(KDctrl)_Peaks_peak_22294	Monolayer_(KDctrl)_Peaks	ENSMUSG00000022951	ENSMUST00000060005	-	92188841	92263035	TSS	0	-73813	0.0051	0.5107	CCDS37405	protein_coding	ENSMUSG00000022951	Rcan1	ensembl_havana	19	ENSMUSP00000060394	9	protein_coding	Rcan1-202	ensembl_havana	1 (assigned to previous version 14)	15
chr16	92284459	92284688	229	92284602	14	7.45	4.45	5.31	Monolayer_(KDctrl)_Peaks_peak_22295	Monolayer_(KDctrl)_Peaks	ENSMUSG00000022949	ENSMUST00000162181	+	92282624	92325694	Intron 1	1835	-41006	0.0053	1	---	protein_coding	ENSMUSG00000022949	Clic6	ensembl_havana	10	ENSMUSP00000124498	2	protein_coding	Clic6-202	havana	2 (assigned to previous version 7)	8
chr16	92308717	92309014	297	92308838	13	6.64	4.15	4.53	Monolayer_(KDctrl)_Peaks_peak_22296	Monolayer_(KDctrl)_Peaks	ENSMUSG00000022949	ENSMUST00000023670	+	92295022	92338132	Intron 1	13695	-29118	0.0069	1	CCDS28338	protein_coding	ENSMUSG00000022949	Clic6	ensembl_havana	10	ENSMUSP00000023670	4	protein_coding	Clic6-201	ensembl_havana	1 (assigned to previous version 3)	4
chr16	92316851	92317071	220	92316949	13	6.64	4.15	4.53	Monolayer_(KDctrl)_Peaks_peak_22297	Monolayer_(KDctrl)_Peaks	ENSMUSG00000022949	ENSMUST00000023670	+	92295022	92338132	Intron 1	21829	-21061	0.0051	1	CCDS28338	protein_coding	ENSMUSG00000022949	Clic6	ensembl_havana	10	ENSMUSP00000023670	4	protein_coding	Clic6-201	ensembl_havana	1 (assigned to previous version 3)	4
chr16	92341151	92341413	262	92341323	18	10.93	5.63	8.69	Monolayer_(KDctrl)_Peaks_peak_22298	Monolayer_(KDctrl)_Peaks	.	.	.	.	.	Intergenic	.	.	.	.	.	.	.	.	.	.	.	.	.	.	.	.	.
chr16	92347165	92347434	269	92347218	30	9.18	3.42	6.99	Monolayer_(KDctrl)_Peaks_peak_22299	Monolayer_(KDctrl)_Peaks	ENSMUSG00000116709	ENSMUST00000232213	-	92346001	92350032	Intron 1	2598	-1164	0.067	1	---	lncRNA	ENSMUSG00000116709	Gm49722	havana	2	---	---	lncRNA	Gm49722-201	havana	---	2
chr16	92348297	92349490	1193	92349147	53	26.47	6.12	23.97	Monolayer_(KDctrl)_Peaks_peak_22300	Monolayer_(KDctrl)_Peaks	ENSMUSG00000116709	ENSMUST00000232213	-	92346001	92350032	TSS	542	-2296	0.2961	1	---	lncRNA	ENSMUSG00000116709	Gm49722	havana	2	---	---	lncRNA	Gm49722-201	havana	---	2
chr16	92349832	92350319	487	92349907	42	17.47	4.82	15.11	Monolayer_(KDctrl)_Peaks_peak_22301	Monolayer_(KDctrl)_Peaks	ENSMUSG00000116709	ENSMUST00000232213	-	92346001	92350032	TSS	0	-3831	0.0499	0.4119	---	lncRNA	ENSMUSG00000116709	Gm49722	havana	2	---	---	lncRNA	Gm49722-201	havana	---	2
chr16	92362555	92362985	430	92362721	21	13.78	6.52	11.48	Monolayer_(KDctrl)_Peaks_peak_22302	Monolayer_(KDctrl)_Peaks	.	.	.	.	.	Intergenic	.	.	.	.	.	.	.	.	.	.	.	.	.	.	.	.	.
chr16	92369939	92370683	744	92370453	43	33.15	10.3	30.57	Monolayer_(KDctrl)_Peaks_peak_22303	Monolayer_(KDctrl)_Peaks	.	.	.	.	.	Intergenic	.	.	.	.	.	.	.	.	.	.	.	.	.	.	.	.	.
chr16	92378778	92379244	466	92378987	27	17.86	7.23	15.49	Monolayer_(KDctrl)_Peaks_peak_22304	Monolayer_(KDctrl)_Peaks	.	.	.	.	.	Intergenic	.	.	.	.	.	.	.	.	.	.	.	.	.	.	.	.	.
chr16	92381419	92381804	385	92381570	22	13.32	6.07	11.03	Monolayer_(KDctrl)_Peaks_peak_22305	Monolayer_(KDctrl)_Peaks	.	.	.	.	.	Intergenic	.	.	.	.	.	.	.	.	.	.	.	.	.	.	.	.	.
chr16	92394295	92395091	796	92394699	46	34.98	10.29	32.38	Monolayer_(KDctrl)_Peaks_peak_22306	Monolayer_(KDctrl)_Peaks	.	.	.	.	.	Intergenic	.	.	.	.	.	.	.	.	.	.	.	.	.	.	.	.	.
chr16	92405039	92405763	724	92405464	44	13.55	3.68	11.26	Monolayer_(KDctrl)_Peaks_peak_22307	Monolayer_(KDctrl)_Peaks	ENSMUSG00000022952	ENSMUST00000023673	-	92398354	92623038	Intron 7	217275	-6685	0.0032	1	CCDS49917	protein_coding	ENSMUSG00000022952	Runx1	ensembl_havana	18	ENSMUSP00000023673	8	protein_coding	Runx1-201	ensembl_havana	1 (assigned to previous version 13)	14
chr16	92406246	92406917	671	92406372	151	112.08	12.39	108.87	Monolayer_(KDctrl)_Peaks_peak_22308	Monolayer_(KDctrl)_Peaks	ENSMUSG00000022952	ENSMUST00000023673	-	92398354	92623038	Intron 7	216121	-7892	0.003	1	CCDS49917	protein_coding	ENSMUSG00000022952	Runx1	ensembl_havana	18	ENSMUSP00000023673	8	protein_coding	Runx1-201	ensembl_havana	1 (assigned to previous version 13)	14
chr16	92412386	92412617	231	92412519	17	7.26	3.91	5.13	Monolayer_(KDctrl)_Peaks_peak_22309	Monolayer_(KDctrl)_Peaks	ENSMUSG00000022952	ENSMUST00000023673	-	92398354	92623038	Intron 6	210421	-14032	0.001	1	CCDS49917	protein_coding	ENSMUSG00000022952	Runx1	ensembl_havana	18	ENSMUSP00000023673	8	protein_coding	Runx1-201	ensembl_havana	1 (assigned to previous version 13)	14
chr13	53656275	53656883	608	53656609	39	30.64	10.25	28.09	Monolayer_(KDctrl)_Peaks_peak_14591	Monolayer_(KDctrl)_Peaks	ENSMUSG00000113834	ENSMUST00000223156	-	53657642	53687294	TTS	30411	759	0	0	---	lncRNA	ENSMUSG00000113834	Gm34022	havana	2	---	---	lncRNA	Gm34022-201	havana	5 (assigned to previous version 1)	2
chr16	92420738	92421144	406	92420925	144	71.67	6.88	68.75	Monolayer_(KDctrl)_Peaks_peak_22311	Monolayer_(KDctrl)_Peaks	ENSMUSG00000022952	ENSMUST00000023673	-	92398354	92623038	Intron 6	201894	-22384	0.0018	1	CCDS49917	protein_coding	ENSMUSG00000022952	Runx1	ensembl_havana	18	ENSMUSP00000023673	8	protein_coding	Runx1-201	ensembl_havana	1 (assigned to previous version 13)	14
chr16	92423419	92423696	277	92423574	38	10.77	3.36	8.54	Monolayer_(KDctrl)_Peaks_peak_22312	Monolayer_(KDctrl)_Peaks	ENSMUSG00000022952	ENSMUST00000023673	-	92398354	92623038	Intron 6	199342	-25065	0.0012	1	CCDS49917	protein_coding	ENSMUSG00000022952	Runx1	ensembl_havana	18	ENSMUSP00000023673	8	protein_coding	Runx1-201	ensembl_havana	1 (assigned to previous version 13)	14
chr16	92430915	92431334	419	92431048	23	11.65	5.09	9.4	Monolayer_(KDctrl)_Peaks_peak_22313	Monolayer_(KDctrl)_Peaks	ENSMUSG00000022952	ENSMUST00000023673	-	92398354	92623038	Intron 6	191704	-32561	0.0019	1	CCDS49917	protein_coding	ENSMUSG00000022952	Runx1	ensembl_havana	18	ENSMUSP00000023673	8	protein_coding	Runx1-201	ensembl_havana	1 (assigned to previous version 13)	14
chr16	92432417	92432769	352	92432530	34	21.55	7.39	19.12	Monolayer_(KDctrl)_Peaks_peak_22314	Monolayer_(KDctrl)_Peaks	ENSMUSG00000022952	ENSMUST00000023673	-	92398354	92623038	Intron 6	190269	-34063	0.0016	1	CCDS49917	protein_coding	ENSMUSG00000022952	Runx1	ensembl_havana	18	ENSMUSP00000023673	8	protein_coding	Runx1-201	ensembl_havana	1 (assigned to previous version 13)	14
chr16	92442788	92443011	223	92442916	13	6.64	4.15	4.53	Monolayer_(KDctrl)_Peaks_peak_22315	Monolayer_(KDctrl)_Peaks	ENSMUSG00000022952	ENSMUST00000023673	-	92398354	92623038	Intron 5	180027	-44434	0.001	1	CCDS49917	protein_coding	ENSMUSG00000022952	Runx1	ensembl_havana	18	ENSMUSP00000023673	8	protein_coding	Runx1-201	ensembl_havana	1 (assigned to previous version 13)	14
chr16	92450786	92451930	1144	92450914	94	71.17	11.99	68.26	Monolayer_(KDctrl)_Peaks_peak_22316	Monolayer_(KDctrl)_Peaks	ENSMUSG00000022952	ENSMUST00000023673	-	92398354	92623038	Intron 5	171108	-52432	0.0051	1	CCDS49917	protein_coding	ENSMUSG00000022952	Runx1	ensembl_havana	18	ENSMUSP00000023673	8	protein_coding	Runx1-201	ensembl_havana	1 (assigned to previous version 13)	14
chr16	92476630	92477209	579	92476710	21	7.85	3.71	5.7	Monolayer_(KDctrl)_Peaks_peak_22317	Monolayer_(KDctrl)_Peaks	ENSMUSG00000022952	ENSMUST00000023673	-	92398354	92623038	Intron 4	145829	-78276	0.0026	1	CCDS49917	protein_coding	ENSMUSG00000022952	Runx1	ensembl_havana	18	ENSMUSP00000023673	8	protein_coding	Runx1-201	ensembl_havana	1 (assigned to previous version 13)	14
chr16	92481379	92482074	695	92481884	24	11.81	5	9.55	Monolayer_(KDctrl)_Peaks_peak_22318	Monolayer_(KDctrl)_Peaks	ENSMUSG00000022952	ENSMUST00000023673	-	92398354	92623038	Intron 4	140964	-83025	0.0031	1	CCDS49917	protein_coding	ENSMUSG00000022952	Runx1	ensembl_havana	18	ENSMUSP00000023673	8	protein_coding	Runx1-201	ensembl_havana	1 (assigned to previous version 13)	14
chr16	92487514	92487883	369	92487716	14	5.36	3.33	3.31	Monolayer_(KDctrl)_Peaks_peak_22319	Monolayer_(KDctrl)_Peaks	ENSMUSG00000022952	ENSMUST00000023673	-	92398354	92623038	Intron 3	135155	-89160	0.0016	1	CCDS49917	protein_coding	ENSMUSG00000022952	Runx1	ensembl_havana	18	ENSMUSP00000023673	8	protein_coding	Runx1-201	ensembl_havana	1 (assigned to previous version 13)	14
chr16	92493523	92493888	365	92493713	73	29.56	5.09	27.02	Monolayer_(KDctrl)_Peaks_peak_22320	Monolayer_(KDctrl)_Peaks	ENSMUSG00000022952	ENSMUST00000189126	-	92483877	92494214	TSS	326	-9646	0.0354	1	---	protein_coding	ENSMUSG00000022952	Runx1	ensembl_havana	18	---	---	retained_intron	Runx1-206	havana	2 (assigned to previous version 1)	2
chr16	92494112	92494895	783	92494292	131	80.63	9.1	77.64	Monolayer_(KDctrl)_Peaks_peak_22321	Monolayer_(KDctrl)_Peaks	ENSMUSG00000022952	ENSMUST00000189126	-	92483877	92494214	TSS	0	-10235	0.01	0.1314	---	protein_coding	ENSMUSG00000022952	Runx1	ensembl_havana	18	---	---	retained_intron	Runx1-206	havana	2 (assigned to previous version 1)	2
chr16	92495321	92495774	453	92495682	66	25	4.7	22.52	Monolayer_(KDctrl)_Peaks_peak_22322	Monolayer_(KDctrl)_Peaks	ENSMUSG00000022952	ENSMUST00000023673	-	92398354	92623038	Intron 2	127264	-96967	0.002	1	CCDS49917	protein_coding	ENSMUSG00000022952	Runx1	ensembl_havana	18	ENSMUSP00000023673	8	protein_coding	Runx1-201	ensembl_havana	1 (assigned to previous version 13)	14
chr16	92507107	92507775	668	92507230	37	27.2	9.19	24.69	Monolayer_(KDctrl)_Peaks_peak_22323	Monolayer_(KDctrl)_Peaks	ENSMUSG00000022952	ENSMUST00000023673	-	92398354	92623038	Intron 2	115263	-108753	0.003	1	CCDS49917	protein_coding	ENSMUSG00000022952	Runx1	ensembl_havana	18	ENSMUSP00000023673	8	protein_coding	Runx1-201	ensembl_havana	1 (assigned to previous version 13)	14
chr16	92536802	92537404	602	92537082	77	69.09	15.32	66.2	Monolayer_(KDctrl)_Peaks_peak_22324	Monolayer_(KDctrl)_Peaks	ENSMUSG00000022952	ENSMUST00000023673	-	92398354	92623038	Intron 2	85634	-138448	0.0027	1	CCDS49917	protein_coding	ENSMUSG00000022952	Runx1	ensembl_havana	18	ENSMUSP00000023673	8	protein_coding	Runx1-201	ensembl_havana	1 (assigned to previous version 13)	14
chr16	92574886	92575364	478	92575203	30	22.44	8.76	19.99	Monolayer_(KDctrl)_Peaks_peak_22325	Monolayer_(KDctrl)_Peaks	ENSMUSG00000022952	ENSMUST00000023673	-	92398354	92623038	Intron 2	47674	-176532	0.0021	1	CCDS49917	protein_coding	ENSMUSG00000022952	Runx1	ensembl_havana	18	ENSMUSP00000023673	8	protein_coding	Runx1-201	ensembl_havana	1 (assigned to previous version 13)	14
chr16	92579222	92579430	208	92579330	11	4.89	3.42	2.86	Monolayer_(KDctrl)_Peaks_peak_22326	Monolayer_(KDctrl)_Peaks	ENSMUSG00000022952	ENSMUST00000023673	-	92398354	92623038	Intron 2	43608	-180868	0.0009	1	CCDS49917	protein_coding	ENSMUSG00000022952	Runx1	ensembl_havana	18	ENSMUSP00000023673	8	protein_coding	Runx1-201	ensembl_havana	1 (assigned to previous version 13)	14
chr16	92585438	92585915	477	92585641	19	11.86	5.93	9.6	Monolayer_(KDctrl)_Peaks_peak_22327	Monolayer_(KDctrl)_Peaks	ENSMUSG00000022952	ENSMUST00000023673	-	92398354	92623038	Intron 2	37123	-187084	0.0021	1	CCDS49917	protein_coding	ENSMUSG00000022952	Runx1	ensembl_havana	18	ENSMUSP00000023673	8	protein_coding	Runx1-201	ensembl_havana	1 (assigned to previous version 13)	14
chr16	92606206	92606828	622	92606554	27	19.13	7.87	16.74	Monolayer_(KDctrl)_Peaks_peak_22328	Monolayer_(KDctrl)_Peaks	ENSMUSG00000022952	ENSMUST00000023673	-	92398354	92623038	Intron 2	16210	-207852	0.0028	1	CCDS49917	protein_coding	ENSMUSG00000022952	Runx1	ensembl_havana	18	ENSMUSP00000023673	8	protein_coding	Runx1-201	ensembl_havana	1 (assigned to previous version 13)	14
chr16	92620343	92620770	427	92620606	72	34.91	6.2	32.32	Monolayer_(KDctrl)_Peaks_peak_22329	Monolayer_(KDctrl)_Peaks	ENSMUSG00000022952	ENSMUST00000023673	-	92398354	92623038	Intron 2	2268	-221989	0.0019	1	CCDS49917	protein_coding	ENSMUSG00000022952	Runx1	ensembl_havana	18	ENSMUSP00000023673	8	protein_coding	Runx1-201	ensembl_havana	1 (assigned to previous version 13)	14
chr16	92622796	92623228	432	92623010	59	24.07	4.99	21.6	Monolayer_(KDctrl)_Peaks_peak_22330	Monolayer_(KDctrl)_Peaks	ENSMUSG00000022952	ENSMUST00000186296	-	92492480	92622667	TSS	-129	-130316	0	0	---	protein_coding	ENSMUSG00000022952	Runx1	ensembl_havana	18	ENSMUSP00000140419	2	protein_coding	Runx1-204	havana	3 (assigned to previous version 1)	2
chr16	92624780	92625494	714	92625154	61	25.65	5.17	23.16	Monolayer_(KDctrl)_Peaks_peak_22331	Monolayer_(KDctrl)_Peaks	.	.	.	.	.	Intergenic	.	.	.	.	.	.	.	.	.	.	.	.	.	.	.	.	.
chr16	92658570	92659006	436	92658774	21	13.78	6.52	11.48	Monolayer_(KDctrl)_Peaks_peak_22332	Monolayer_(KDctrl)_Peaks	ENSMUSG00000116805	ENSMUST00000231501	+	92658765	92671361	TSS	0	-12355	0.0192	0.5538	---	lncRNA	ENSMUSG00000116805	Gm49723	havana	2	---	---	lncRNA	Gm49723-201	havana	---	2
chr16	92700782	92701291	509	92701058	31	23.85	9.2	21.39	Monolayer_(KDctrl)_Peaks_peak_22333	Monolayer_(KDctrl)_Peaks	.	.	.	.	.	Intergenic	.	.	.	.	.	.	.	.	.	.	.	.	.	.	.	.	.
chr16	92702387	92702783	396	92702621	28	20.65	8.39	18.23	Monolayer_(KDctrl)_Peaks_peak_22334	Monolayer_(KDctrl)_Peaks	.	.	.	.	.	Intergenic	.	.	.	.	.	.	.	.	.	.	.	.	.	.	.	.	.
chr16	92727010	92727338	328	92727175	93	90.97	18.73	87.91	Monolayer_(KDctrl)_Peaks_peak_22335	Monolayer_(KDctrl)_Peaks	.	.	.	.	.	Intergenic	.	.	.	.	.	.	.	.	.	.	.	.	.	.	.	.	.
chr16	92745312	92745961	649	92745632	131	107.76	14.54	104.58	Monolayer_(KDctrl)_Peaks_peak_22336	Monolayer_(KDctrl)_Peaks	.	.	.	.	.	Intergenic	.	.	.	.	.	.	.	.	.	.	.	.	.	.	.	.	.
chr16	92749709	92749894	185	92749803	50	22.85	5.48	20.4	Monolayer_(KDctrl)_Peaks_peak_22337	Monolayer_(KDctrl)_Peaks	.	.	.	.	.	Intergenic	.	.	.	.	.	.	.	.	.	.	.	.	.	.	.	.	.
chr16	92751164	92751372	208	92751283	13	5.27	3.4	3.22	Monolayer_(KDctrl)_Peaks_peak_22338	Monolayer_(KDctrl)_Peaks	.	.	.	.	.	Intergenic	.	.	.	.	.	.	.	.	.	.	.	.	.	.	.	.	.
chr16	92776391	92776927	536	92776643	49	45.17	14.05	42.47	Monolayer_(KDctrl)_Peaks_peak_22339	Monolayer_(KDctrl)_Peaks	.	.	.	.	.	Intergenic	.	.	.	.	.	.	.	.	.	.	.	.	.	.	.	.	.
chr16	92786704	92787277	573	92786871	43	38.91	13.04	36.27	Monolayer_(KDctrl)_Peaks_peak_22340	Monolayer_(KDctrl)_Peaks	.	.	.	.	.	Intergenic	.	.	.	.	.	.	.	.	.	.	.	.	.	.	.	.	.
chr16	92803461	92803834	373	92803706	72	73.55	18.91	70.62	Monolayer_(KDctrl)_Peaks_peak_22341	Monolayer_(KDctrl)_Peaks	.	.	.	.	.	Intergenic	.	.	.	.	.	.	.	.	.	.	.	.	.	.	.	.	.
chr16	92904272	92904500	228	92904405	14	7.45	4.45	5.31	Monolayer_(KDctrl)_Peaks_peak_22342	Monolayer_(KDctrl)_Peaks	.	.	.	.	.	Intergenic	.	.	.	.	.	.	.	.	.	.	.	.	.	.	.	.	.
chr16	92906662	92907071	409	92906837	20	12.81	6.22	10.53	Monolayer_(KDctrl)_Peaks_peak_22343	Monolayer_(KDctrl)_Peaks	.	.	.	.	.	Intergenic	.	.	.	.	.	.	.	.	.	.	.	.	.	.	.	.	.
chr16	92964845	92965069	224	92964959	15	8.28	4.74	6.12	Monolayer_(KDctrl)_Peaks_peak_22344	Monolayer_(KDctrl)_Peaks	.	.	.	.	.	Intergenic	.	.	.	.	.	.	.	.	.	.	.	.	.	.	.	.	.
chr16	93089865	93090352	487	93090074	44	40.19	13.34	37.54	Monolayer_(KDctrl)_Peaks_peak_22345	Monolayer_(KDctrl)_Peaks	.	.	.	.	.	Intergenic	.	.	.	.	.	.	.	.	.	.	.	.	.	.	.	.	.
chr16	93250909	93251377	468	93251298	18	10.93	5.63	8.69	Monolayer_(KDctrl)_Peaks_peak_22346	Monolayer_(KDctrl)_Peaks	ENSMUSG00000099968	ENSMUST00000231859	-	93229752	93255694	Intron 1	4317	-21157	0.0181	1	---	lncRNA	ENSMUSG00000099968	1700029J03Rik	havana	8	---	---	lncRNA	1700029J03Rik-204	havana	---	2
chr16	93373601	93373865	264	93373768	16	9.14	5.04	6.95	Monolayer_(KDctrl)_Peaks_peak_22347	Monolayer_(KDctrl)_Peaks	.	.	.	.	.	Intergenic	.	.	.	.	.	.	.	.	.	.	.	.	.	.	.	.	.
chr16	93400335	93401195	860	93400899	221	175.15	14.42	171.52	Monolayer_(KDctrl)_Peaks_peak_22348	Monolayer_(KDctrl)_Peaks	ENSMUSG00000022948	ENSMUST00000154355	-	93387762	93400704	TSS	0	-12573	0.0286	0.4297	---	protein_coding	ENSMUSG00000022948	Setd4	ensembl_havana	17	ENSMUSP00000156553	2	protein_coding	Setd4-206	havana	2 (assigned to previous version 1)	3
chr16	93404672	93405102	430	93404777	53	14.32	3.39	12.02	Monolayer_(KDctrl)_Peaks_peak_22349	Monolayer_(KDctrl)_Peaks	ENSMUSG00000051483	ENSMUST00000039659	+	93404725	93407394	TSS	0	-2292	0.1416	0.877	CCDS28341	protein_coding	ENSMUSG00000051483	Cbr1	ensembl_havana	10	ENSMUSP00000049394	9	protein_coding	Cbr1-201	ensembl_havana	1 (assigned to previous version 8)	9
chr16	93412362	93412628	266	93412540	17	10.02	5.34	7.81	Monolayer_(KDctrl)_Peaks_peak_22350	Monolayer_(KDctrl)_Peaks	.	.	.	.	.	Intergenic	.	.	.	.	.	.	.	.	.	.	.	.	.	.	.	.	.
chr16	93508410	93509262	852	93508665	375	341.25	19.64	336.5	Monolayer_(KDctrl)_Peaks_peak_22351	Monolayer_(KDctrl)_Peaks	ENSMUSG00000022946	ENSMUST00000226418	+	93508822	93537563	TSS	0	-28301	0.0153	0.517	---	protein_coding	ENSMUSG00000022946	Dop1b	ensembl_havana	11	---	---	retained_intron	Dop1b-204	havana	---	2
chr5	124212849	124213476	627	124213223	105	75.59	11.25	72.64	Monolayer_(KDctrl)_Peaks_peak_41381	Monolayer_(KDctrl)_Peaks	ENSMUSG00000106261	ENSMUST00000196486	+	124170424	124214363	TTS	42425	-887	0.0143	1	---	lncRNA	ENSMUSG00000106261	Gm34086	havana	2	---	---	lncRNA	Gm34086-201	havana	3 (assigned to previous version 1)	2
chr16	93563996	93564282	286	93564096	15	8.28	4.74	6.12	Monolayer_(KDctrl)_Peaks_peak_22353	Monolayer_(KDctrl)_Peaks	ENSMUSG00000022946	ENSMUST00000226215	+	93560070	93607472	Intron 4	3926	-43190	0.0061	1	---	protein_coding	ENSMUSG00000022946	Dop1b	ensembl_havana	11	ENSMUSP00000154229	2	nonsense_mediated_decay	Dop1b-202	havana	---	2
chr16	93575338	93575547	209	93575429	18	10.93	5.63	8.69	Monolayer_(KDctrl)_Peaks_peak_22354	Monolayer_(KDctrl)_Peaks	ENSMUSG00000022946	ENSMUST00000226215	+	93560070	93607472	Intron 9	15268	-31925	0.0044	1	---	protein_coding	ENSMUSG00000022946	Dop1b	ensembl_havana	11	ENSMUSP00000154229	2	nonsense_mediated_decay	Dop1b-202	havana	---	2
chr16	93613868	93614070	202	93613966	13	6.64	4.15	4.53	Monolayer_(KDctrl)_Peaks_peak_22355	Monolayer_(KDctrl)_Peaks	ENSMUSG00000116927	ENSMUST00000231503	-	93605428	93629908	Intron 1	15838	-8440	0.0083	1	---	lncRNA	ENSMUSG00000116927	Gm30881	havana	2	---	---	lncRNA	Gm30881-201	havana	---	2
chr16	93628872	93629771	899	93629139	251	211.38	16.33	207.51	Monolayer_(KDctrl)_Peaks_peak_22356	Monolayer_(KDctrl)_Peaks	ENSMUSG00000039456	ENSMUST00000201754	+	93629151	93657433	TSS	0	-27662	0.022	0.69	---	protein_coding	ENSMUSG00000039456	Morc3	ensembl_havana	11	ENSMUSP00000144357	2	nonsense_mediated_decay	Morc3-205	havana	1 (assigned to previous version 3)	4
chr16	93680333	93681384	1051	93680703	242	195.73	15.08	191.96	Monolayer_(KDctrl)_Peaks_peak_22357	Monolayer_(KDctrl)_Peaks	ENSMUSG00000022945	ENSMUST00000124313	+	93680819	93691177	TSS	0	-9793	0.0546	0.538	---	protein_coding	ENSMUSG00000022945	Chaf1b	ensembl_havana	13	---	---	retained_intron	Chaf1b-204	havana	1 (assigned to previous version 7)	8
chr15	98589921	98590621	700	98590245	120	103.62	15.66	100.48	Monolayer_(KDctrl)_Peaks_peak_20323	Monolayer_(KDctrl)_Peaks	ENSMUSG00000116482	ENSMUST00000230172	-	98589744	98594073	TTS	3452	-177	0.1619	1	---	lncRNA	ENSMUSG00000116482	Gm34152	havana	2	---	---	lncRNA	Gm34152-201	havana	---	2
chr16	93709025	93709434	409	93709213	41	32.71	10.66	30.14	Monolayer_(KDctrl)_Peaks_peak_22359	Monolayer_(KDctrl)_Peaks	.	.	.	.	.	Intergenic	.	.	.	.	.	.	.	.	.	.	.	.	.	.	.	.	.
chr10	98405489	98406268	779	98405645	25	17.84	7.71	15.46	Monolayer_(KDctrl)_Peaks_peak_6543	Monolayer_(KDctrl)_Peaks	ENSMUSG00000112874	ENSMUST00000219569	+	98373342	98405699	TTS	32147	0	0.0065	0.2705	---	lncRNA	ENSMUSG00000112874	Gm34297	havana	2	---	---	lncRNA	Gm34297-203	havana	5 (assigned to previous version 1)	2
chr16	93735348	93735755	407	93735423	14	7.45	4.45	5.31	Monolayer_(KDctrl)_Peaks_peak_22361	Monolayer_(KDctrl)_Peaks	ENSMUSG00000047109	ENSMUST00000050962	-	93715920	93809697	5' UTR Exon	73942	-19428	0.0044	1	CCDS28345	protein_coding	ENSMUSG00000047109	Cldn14	ensembl_havana	14	ENSMUSP00000062045	5	protein_coding	Cldn14-201	ensembl_havana	1 (assigned to previous version 4)	5
chr16	93839217	93839438	221	93839286	13	6.64	4.15	4.53	Monolayer_(KDctrl)_Peaks_peak_22362	Monolayer_(KDctrl)_Peaks	.	.	.	.	.	Intergenic	.	.	.	.	.	.	.	.	.	.	.	.	.	.	.	.	.
chr16	93876228	93876782	554	93876502	160	151.28	19.46	147.81	Monolayer_(KDctrl)_Peaks_peak_22363	Monolayer_(KDctrl)_Peaks	.	.	.	.	.	Intergenic	.	.	.	.	.	.	.	.	.	.	.	.	.	.	.	.	.
chr16	93904816	93905042	226	93904869	11	5.12	3.56	3.07	Monolayer_(KDctrl)_Peaks_peak_22364	Monolayer_(KDctrl)_Peaks	ENSMUSG00000062713	ENSMUST00000231688	+	93885790	93927821	Intron 3	19026	-22779	0.0054	1	---	protein_coding	ENSMUSG00000062713	Sim2	ensembl_havana	9	ENSMUSP00000156302	2	nonsense_mediated_decay	Sim2-203	havana	---	2
chr16	93915589	93916070	481	93915784	30	19.97	7.56	17.57	Monolayer_(KDctrl)_Peaks_peak_22365	Monolayer_(KDctrl)_Peaks	ENSMUSG00000062713	ENSMUST00000231688	+	93885790	93927821	CDS Exon 7	29799	-11751	0.0115	1	---	protein_coding	ENSMUSG00000062713	Sim2	ensembl_havana	9	ENSMUSP00000156302	2	nonsense_mediated_decay	Sim2-203	havana	---	2
chr6	55143737	55144481	744	55144195	72	55.45	11.72	52.66	Monolayer_(KDctrl)_Peaks_peak_43508	Monolayer_(KDctrl)_Peaks	ENSMUSG00000108285	ENSMUST00000204585	+	55131444	55144196	TTS	12293	0	0.0361	0.6175	---	lncRNA	ENSMUSG00000108285	Gm34358	havana	2	---	---	lncRNA	Gm34358-201	havana	3 (assigned to previous version 1)	2
chr16	94010601	94010914	313	94010651	17	6.81	3.7	4.7	Monolayer_(KDctrl)_Peaks_peak_22367	Monolayer_(KDctrl)_Peaks	ENSMUSG00000040820	ENSMUST00000227698	-	93935526	94023977	5' UTR Exon	13063	-75075	0.0036	1	---	protein_coding	ENSMUSG00000040820	Hlcs	ensembl_havana	17	ENSMUSP00000154056	2	protein_coding	Hlcs-208	havana	---	2
chr13	54073825	54074564	739	54074271	79	64.2	13.03	61.34	Monolayer_(KDctrl)_Peaks_peak_14601	Monolayer_(KDctrl)_Peaks	ENSMUSG00000113982	ENSMUST00000223115	-	54075327	54088808	TTS	14244	763	0	0	---	lncRNA	ENSMUSG00000113982	Gm34557	havana	2	---	---	lncRNA	Gm34557-201	havana	3 (assigned to previous version 1)	2
chr16	94036542	94036997	455	94036582	12	5.72	3.77	3.66	Monolayer_(KDctrl)_Peaks_peak_22369	Monolayer_(KDctrl)_Peaks	ENSMUSG00000040820	ENSMUST00000228910	-	93929741	94046945	5' UTR Exon	9948	-106801	0.0039	1	---	protein_coding	ENSMUSG00000040820	Hlcs	ensembl_havana	17	ENSMUSP00000154157	2	protein_coding	Hlcs-209	havana	---	2
chr16	94037651	94037928	277	94037816	15	8.15	4.67	5.99	Monolayer_(KDctrl)_Peaks_peak_22370	Monolayer_(KDctrl)_Peaks	ENSMUSG00000040820	ENSMUST00000228910	-	93929741	94046945	5' UTR Exon	9017	-107910	0.0024	1	---	protein_coding	ENSMUSG00000040820	Hlcs	ensembl_havana	17	ENSMUSP00000154157	2	protein_coding	Hlcs-209	havana	---	2
chr16	94059737	94060019	282	94059813	27	19.97	8.3	17.56	Monolayer_(KDctrl)_Peaks_peak_22371	Monolayer_(KDctrl)_Peaks	ENSMUSG00000040820	ENSMUST00000226776	-	94030428	94091130	Intron 5	31111	-29309	0.0047	1	---	protein_coding	ENSMUSG00000040820	Hlcs	ensembl_havana	17	---	---	retained_intron	Hlcs-204	havana	---	2
chr9	121114780	121115497	717	121115135	56	44.95	11.78	42.25	Monolayer_(KDctrl)_Peaks_peak_55550	Monolayer_(KDctrl)_Peaks	ENSMUSG00000110863	ENSMUST00000213695	+	121106841	121115067	TTS	7939	0	0.035	0.4011	---	lncRNA	ENSMUSG00000110863	Gm34655	havana	2	---	---	lncRNA	Gm34655-201	havana	5 (assigned to previous version 1)	2
chr16	94090587	94091446	859	94091178	126	107.17	15.35	104	Monolayer_(KDctrl)_Peaks_peak_22373	Monolayer_(KDctrl)_Peaks	ENSMUSG00000040820	ENSMUST00000227141	-	93931271	94091146	TSS	0	-159316	0.0035	0.6512	---	protein_coding	ENSMUSG00000040820	Hlcs	ensembl_havana	17	ENSMUSP00000153773	2	protein_coding	Hlcs-205	havana	---	2
chr16	94113530	94114628	1098	94114376	290	251.46	17.48	247.3	Monolayer_(KDctrl)_Peaks_peak_22374	Monolayer_(KDctrl)_Peaks	ENSMUSG00000040820	ENSMUST00000226249	-	94113076	94114431	TSS	0	-454	0.6652	0.8207	---	protein_coding	ENSMUSG00000040820	Hlcs	ensembl_havana	17	---	---	retained_intron	Hlcs-203	havana	---	2
chr16	94129227	94129476	249	94129385	15	7.39	4.26	5.26	Monolayer_(KDctrl)_Peaks_peak_22375	Monolayer_(KDctrl)_Peaks	ENSMUSG00000022941	ENSMUST00000023660	+	94129279	94137795	TSS	0	-8319	0.0232	0.792	CCDS28347	protein_coding	ENSMUSG00000022941	Ripply3	ensembl_havana	9	ENSMUSP00000023660	9	protein_coding	Ripply3-201	ensembl_havana	1 (assigned to previous version 8)	9
chr16	94132677	94133160	483	94132890	27	19.17	7.89	16.78	Monolayer_(KDctrl)_Peaks_peak_22376	Monolayer_(KDctrl)_Peaks	ENSMUSG00000022941	ENSMUST00000023660	+	94129279	94137795	Intron 2	3398	-4635	0.0568	1	CCDS28347	protein_coding	ENSMUSG00000022941	Ripply3	ensembl_havana	9	ENSMUSP00000023660	9	protein_coding	Ripply3-201	ensembl_havana	1 (assigned to previous version 8)	9
chr16	94162957	94163513	556	94163181	65	61.43	16.01	58.59	Monolayer_(KDctrl)_Peaks_peak_22377	Monolayer_(KDctrl)_Peaks	ENSMUSG00000022940	ENSMUST00000113917	-	94159622	94171149	Intron 3	7636	-3335	0.0483	1	CCDS49918	protein_coding	ENSMUSG00000022940	Pigp	ensembl_havana	18	ENSMUSP00000109550	2	protein_coding	Pigp-205	ensembl_havana	1 (assigned to previous version 7)	8
chr16	94171082	94172702	1620	94171645	145	99.78	10.9	96.65	Monolayer_(KDctrl)_Peaks_peak_22378	Monolayer_(KDctrl)_Peaks	ENSMUSG00000040785	ENSMUST00000119131	+	94171657	94198055	TSS	0	-25353	0.0396	0.6453	---	protein_coding	ENSMUSG00000040785	Ttc3	ensembl_havana	20	ENSMUSP00000113311	2	protein_coding	Ttc3-202	havana	1 (assigned to previous version 1)	3
chr5	77621852	77622146	294	77621943	22	14.76	6.82	12.44	Monolayer_(KDctrl)_Peaks_peak_40217	Monolayer_(KDctrl)_Peaks	ENSMUSG00000106906	ENSMUST00000201510	+	77581881	77621067	TTS	39971	785	0	0	---	lncRNA	ENSMUSG00000106906	Gm34728	havana	2	---	---	lncRNA	Gm34728-201	havana	3 (assigned to previous version 1)	2
chr16	94236374	94236984	610	94236848	29	22.14	8.88	19.7	Monolayer_(KDctrl)_Peaks_peak_22380	Monolayer_(KDctrl)_Peaks	ENSMUSG00000040785	ENSMUST00000232395	+	94181600	94270203	CDS Exon 31	54774	-33219	0.0069	1	CCDS37407	protein_coding	ENSMUSG00000040785	Ttc3	ensembl_havana	20	ENSMUSP00000156023	2	protein_coding	Ttc3-234	havana	---	2
chr16	94253321	94253924	603	94253819	19	11.86	5.93	9.6	Monolayer_(KDctrl)_Peaks_peak_22381	Monolayer_(KDctrl)_Peaks	ENSMUSG00000040785	ENSMUST00000141192	+	94251985	94260937	CDS Exon 2	1336	-7013	0.0675	1	---	protein_coding	ENSMUSG00000040785	Ttc3	ensembl_havana	20	ENSMUSP00000117530	2	nonsense_mediated_decay	Ttc3-211	havana	5 (assigned to previous version 7)	8
chr16	94287937	94288872	935	94288387	26	18.89	8	16.5	Monolayer_(KDctrl)_Peaks_peak_22382	Monolayer_(KDctrl)_Peaks	ENSMUSG00000116589	ENSMUST00000210205	+	94289636	94322977	TSS	-764	-34105	0	0	---	lncRNA	ENSMUSG00000116589	Gm31323	havana	2	---	---	lncRNA	Gm31323-201	havana	3 (assigned to previous version 1)	2
chr16	94298851	94299117	266	94298996	20	12.81	6.22	10.53	Monolayer_(KDctrl)_Peaks_peak_22383	Monolayer_(KDctrl)_Peaks	ENSMUSG00000022898	ENSMUST00000023615	-	94298642	94327690	TTS	28573	-209	0.0092	1	CCDS28349	protein_coding	ENSMUSG00000022898	Vps26c	ensembl_havana	14	ENSMUSP00000023615	7	protein_coding	Vps26c-201	ensembl_havana	1 (assigned to previous version 6)	7
chr16	94326924	94328048	1124	94327787	343	294.7	17.38	290.25	Monolayer_(KDctrl)_Peaks_peak_22384	Monolayer_(KDctrl)_Peaks	ENSMUSG00000022898	ENSMUST00000142988	-	94312719	94327277	TSS	0	-14205	0.0243	0.3147	---	protein_coding	ENSMUSG00000022898	Vps26c	ensembl_havana	14	---	---	retained_intron	Vps26c-205	havana	2 (assigned to previous version 1)	2
chr16	94338155	94338361	206	94338242	24	16.79	7.41	14.44	Monolayer_(KDctrl)_Peaks_peak_22385	Monolayer_(KDctrl)_Peaks	.	.	.	.	.	Intergenic	.	.	.	.	.	.	.	.	.	.	.	.	.	.	.	.	.
chr16	94345479	94345749	270	94345572	12	5.86	3.85	3.79	Monolayer_(KDctrl)_Peaks_peak_22386	Monolayer_(KDctrl)_Peaks	.	.	.	.	.	Intergenic	.	.	.	.	.	.	.	.	.	.	.	.	.	.	.	.	.
chr16	94369807	94371003	1196	94370138	201	112.2	8.19	108.99	Monolayer_(KDctrl)_Peaks_peak_22387	Monolayer_(KDctrl)_Peaks	ENSMUSG00000022897	ENSMUST00000023614	+	94371766	94496377	TSS	-763	-125374	0	0	CCDS28350	protein_coding	ENSMUSG00000022897	Dyrk1a	ensembl_havana	16	ENSMUSP00000023614	5	protein_coding	Dyrk1a-201	ensembl	5 (assigned to previous version 4)	5
chr16	94371262	94371942	680	94371639	83	20.97	3.37	18.54	Monolayer_(KDctrl)_Peaks_peak_22388	Monolayer_(KDctrl)_Peaks	ENSMUSG00000022897	ENSMUST00000023614	+	94371766	94496377	TSS	0	-124435	0.0014	0.2599	CCDS28350	protein_coding	ENSMUSG00000022897	Dyrk1a	ensembl_havana	16	ENSMUSP00000023614	5	protein_coding	Dyrk1a-201	ensembl	5 (assigned to previous version 4)	5
chr14	103706909	103707431	522	103707144	72	58.07	12.62	55.26	Monolayer_(KDctrl)_Peaks_peak_17802	Monolayer_(KDctrl)_Peaks	ENSMUSG00000115762	ENSMUST00000228094	+	103701443	103707590	TTS	5466	-159	0.0851	1	---	lncRNA	ENSMUSG00000115762	Gm34907	havana	2	---	---	lncRNA	Gm34907-202	havana	---	2
chr17	66223109	66223686	577	66223529	31	24.06	9.31	21.59	Monolayer_(KDctrl)_Peaks_peak_24142	Monolayer_(KDctrl)_Peaks	ENSMUSG00000117229	ENSMUST00000233760	+	66220582	66223390	TTS	2527	0	0.1004	0.4879	---	lncRNA	ENSMUSG00000117229	Gm35550	havana	2	---	---	lncRNA	Gm35550-203	havana	---	2
chr2	38423185	38423650	465	38423480	66	24.48	4.6	22	Monolayer_(KDctrl)_Peaks_peak_29136	Monolayer_(KDctrl)_Peaks	ENSMUSG00000108210	ENSMUST00000204769	-	38423118	38425720	TTS	2070	-67	0.179	1	---	TEC	ENSMUSG00000108210	Gm35808	havana	2	---	---	TEC	Gm35808-201	havana	NA (assigned to previous version 1)	2
chr16	94425755	94426090	335	94425815	11	5.12	3.56	3.07	Monolayer_(KDctrl)_Peaks_peak_22392	Monolayer_(KDctrl)_Peaks	ENSMUSG00000022897	ENSMUST00000122284	+	94371338	94493061	5' UTR Exon	54417	-66971	0.0028	1	---	protein_coding	ENSMUSG00000022897	Dyrk1a	ensembl_havana	16	ENSMUSP00000112853	3	protein_coding	Dyrk1a-203	havana	5 (assigned to previous version 7)	9
chr16	94428663	94428870	207	94428755	20	12.81	6.22	10.53	Monolayer_(KDctrl)_Peaks_peak_22393	Monolayer_(KDctrl)_Peaks	ENSMUSG00000022897	ENSMUST00000122284	+	94371338	94493061	5' UTR Exon	57325	-64191	0.0017	1	---	protein_coding	ENSMUSG00000022897	Dyrk1a	ensembl_havana	16	ENSMUSP00000112853	3	protein_coding	Dyrk1a-203	havana	5 (assigned to previous version 7)	9
chr16	94514488	94515005	517	94514747	84	78.47	16.8	75.5	Monolayer_(KDctrl)_Peaks_peak_22394	Monolayer_(KDctrl)_Peaks	ENSMUSG00000116822	ENSMUST00000232250	-	94513418	94514763	TSS	0	-1070	0.2051	0.5328	---	TEC	ENSMUSG00000116822	Gm41504	havana	2	---	---	TEC	Gm41504-201	havana	---	2
chr16	94524888	94525836	948	94525247	149	126.85	15.75	123.54	Monolayer_(KDctrl)_Peaks_peak_22395	Monolayer_(KDctrl)_Peaks	ENSMUSG00000120726	ENSMUST00000245433	+	94525356	94525907	TSS	0	-71	0.8714	0.5068	---	lncRNA	ENSMUSG00000120726	---	havana_tagene	1	---	---	lncRNA	---	havana_tagene	---	1
chr16	94584703	94584979	276	94584876	12	5.86	3.85	3.79	Monolayer_(KDctrl)_Peaks_peak_22396	Monolayer_(KDctrl)_Peaks	ENSMUSG00000043301	ENSMUST00000099508	-	94561928	94798556	Intron 3	213577	-22775	0.0012	1	CCDS37409	protein_coding	ENSMUSG00000043301	Kcnj6	ensembl_havana	17	ENSMUSP00000097108	3	protein_coding	Kcnj6-202	ensembl_havana	1 (assigned to previous version 2)	4
chr16	94589041	94589429	388	94589261	19	10.36	5.14	8.14	Monolayer_(KDctrl)_Peaks_peak_22397	Monolayer_(KDctrl)_Peaks	ENSMUSG00000043301	ENSMUST00000099508	-	94561928	94798556	Intron 3	209127	-27113	0.0016	1	CCDS37409	protein_coding	ENSMUSG00000043301	Kcnj6	ensembl_havana	17	ENSMUSP00000097108	3	protein_coding	Kcnj6-202	ensembl_havana	1 (assigned to previous version 2)	4
chr16	94590856	94591142	286	94591098	17	9.3	4.95	7.11	Monolayer_(KDctrl)_Peaks_peak_22398	Monolayer_(KDctrl)_Peaks	ENSMUSG00000043301	ENSMUST00000099508	-	94561928	94798556	Intron 3	207414	-28928	0.0012	1	CCDS37409	protein_coding	ENSMUSG00000043301	Kcnj6	ensembl_havana	17	ENSMUSP00000097108	3	protein_coding	Kcnj6-202	ensembl_havana	1 (assigned to previous version 2)	4
chr16	94757308	94757504	196	94757480	10	4.41	3.26	2.4	Monolayer_(KDctrl)_Peaks_peak_22399	Monolayer_(KDctrl)_Peaks	ENSMUSG00000043301	ENSMUST00000099508	-	94561928	94798556	5' UTR Exon	41052	-195380	0.0008	1	CCDS37409	protein_coding	ENSMUSG00000043301	Kcnj6	ensembl_havana	17	ENSMUSP00000097108	3	protein_coding	Kcnj6-202	ensembl_havana	1 (assigned to previous version 2)	4
chr16	94951285	94951787	502	94951571	57	54.6	15.72	51.82	Monolayer_(KDctrl)_Peaks_peak_22400	Monolayer_(KDctrl)_Peaks	.	.	.	.	.	Intergenic	.	.	.	.	.	.	.	.	.	.	.	.	.	.	.	.	.
chr16	95142507	95142776	269	95142545	15	8.28	4.74	6.12	Monolayer_(KDctrl)_Peaks_peak_22401	Monolayer_(KDctrl)_Peaks	ENSMUSG00000116720	ENSMUST00000232605	-	95038630	95156536	Intron 1	13760	-103877	0.0023	1	---	lncRNA	ENSMUSG00000116720	Gm31641	havana	2	---	---	lncRNA	Gm31641-202	havana	---	2
chr16	95406288	95406591	303	95406386	19	11.86	5.93	9.6	Monolayer_(KDctrl)_Peaks_peak_22402	Monolayer_(KDctrl)_Peaks	.	.	.	.	.	Intergenic	.	.	.	.	.	.	.	.	.	.	.	.	.	.	.	.	.
chr16	95448847	95449125	278	95449097	10	4.41	3.26	2.4	Monolayer_(KDctrl)_Peaks_peak_22403	Monolayer_(KDctrl)_Peaks	.	.	.	.	.	Intergenic	.	.	.	.	.	.	.	.	.	.	.	.	.	.	.	.	.
chr16	95459674	95459930	256	95459818	19	11.86	5.93	9.6	Monolayer_(KDctrl)_Peaks_peak_22404	Monolayer_(KDctrl)_Peaks	.	.	.	.	.	Intergenic	.	.	.	.	.	.	.	.	.	.	.	.	.	.	.	.	.
chr16	95475461	95475817	356	95475615	41	32.6	10.6	30.03	Monolayer_(KDctrl)_Peaks_peak_22405	Monolayer_(KDctrl)_Peaks	.	.	.	.	.	Intergenic	.	.	.	.	.	.	.	.	.	.	.	.	.	.	.	.	.
chr16	95502690	95503774	1084	95503199	225	173.06	13.69	169.45	Monolayer_(KDctrl)_Peaks_peak_22406	Monolayer_(KDctrl)_Peaks	ENSMUSG00000022895	ENSMUST00000233908	+	95503322	95511208	TSS	0	-7434	0.0574	0.4175	---	protein_coding	ENSMUSG00000022895	Ets2	ensembl_havana	17	---	---	retained_intron	Ets2-206	havana	---	2
chr16	95530151	95530382	231	95530284	25	17.84	7.71	15.46	Monolayer_(KDctrl)_Peaks_peak_22407	Monolayer_(KDctrl)_Peaks	.	.	.	.	.	Intergenic	.	.	.	.	.	.	.	.	.	.	.	.	.	.	.	.	.
chr16	95626437	95626992	555	95626549	25	11.97	4.92	9.71	Monolayer_(KDctrl)_Peaks_peak_22408	Monolayer_(KDctrl)_Peaks	ENSMUSG00000117232	ENSMUST00000233116	-	95557741	95717958	Intron 2	90966	-68696	0.0035	1	---	lncRNA	ENSMUSG00000117232	1600002D24Rik	havana	2	---	---	lncRNA	1600002D24Rik-202	havana	---	2
chr16	95628492	95628980	488	95628790	52	30.97	7.58	28.41	Monolayer_(KDctrl)_Peaks_peak_22409	Monolayer_(KDctrl)_Peaks	ENSMUSG00000117232	ENSMUST00000233116	-	95557741	95717958	Intron 2	88978	-70751	0.0031	1	---	lncRNA	ENSMUSG00000117232	1600002D24Rik	havana	2	---	---	lncRNA	1600002D24Rik-202	havana	---	2
chr15	101272837	101273226	389	101272989	118	53.2	6.01	50.43	Monolayer_(KDctrl)_Peaks_peak_20509	Monolayer_(KDctrl)_Peaks	ENSMUSG00000116114	ENSMUST00000246830	+	101271211	101273629	TTS	1626	-403	0.1612	1	---	lncRNA	ENSMUSG00000116114	Gm35853	havana	3	---	---	lncRNA	Gm35853-208	havana_tagene	---	1
chr16	95645945	95646142	197	95646047	23	15.77	7.11	13.43	Monolayer_(KDctrl)_Peaks_peak_22411	Monolayer_(KDctrl)_Peaks	ENSMUSG00000117232	ENSMUST00000233770	-	95632317	95646971	TSS	829	-13628	0.0135	1	---	lncRNA	ENSMUSG00000117232	1600002D24Rik	havana	2	---	---	lncRNA	1600002D24Rik-204	havana	---	2
chr16	95699050	95699291	241	95699230	15	8.28	4.74	6.12	Monolayer_(KDctrl)_Peaks_peak_22412	Monolayer_(KDctrl)_Peaks	ENSMUSG00000117232	ENSMUST00000232930	-	95632322	95699914	TSS	623	-66728	0.0036	1	---	lncRNA	ENSMUSG00000117232	1600002D24Rik	havana	2	---	---	lncRNA	1600002D24Rik-201	havana	---	2
chr16	95746556	95747045	489	95746834	33	25.2	9.32	22.72	Monolayer_(KDctrl)_Peaks_peak_22413	Monolayer_(KDctrl)_Peaks	.	.	.	.	.	Intergenic	.	.	.	.	.	.	.	.	.	.	.	.	.	.	.	.	.
chr16	95768836	95769032	196	95768893	13	6.64	4.15	4.53	Monolayer_(KDctrl)_Peaks_peak_22414	Monolayer_(KDctrl)_Peaks	.	.	.	.	.	Intergenic	.	.	.	.	.	.	.	.	.	.	.	.	.	.	.	.	.
chr16	95784845	95785317	472	95785001	13	6.64	4.15	4.53	Monolayer_(KDctrl)_Peaks_peak_22415	Monolayer_(KDctrl)_Peaks	ENSMUSG00000022913	ENSMUST00000023630	-	95781133	95792161	CDS Exon 5	6844	-3712	0.0429	1	CCDS28352	protein_coding	ENSMUSG00000022913	Psmg1	ensembl_havana	17	ENSMUSP00000023630	8	protein_coding	Psmg1-201	ensembl_havana	1 (assigned to previous version 13)	16
chr16	95791723	95792454	731	95792100	293	276.5	20.8	272.18	Monolayer_(KDctrl)_Peaks_peak_22416	Monolayer_(KDctrl)_Peaks	ENSMUSG00000022913	ENSMUST00000233134	-	95789186	95791099	TSS	-624	-2537	0	0	---	protein_coding	ENSMUSG00000022913	Psmg1	ensembl_havana	17	---	---	retained_intron	Psmg1-203	havana	---	2
chr16	95882467	95884346	1879	95883674	216	148.56	11.28	145.11	Monolayer_(KDctrl)_Peaks_peak_22417	Monolayer_(KDctrl)_Peaks	ENSMUSG00000022914	ENSMUST00000099502	-	95793292	95883629	TSS	0	-89175	0.0129	0.6186	CCDS49923	protein_coding	ENSMUSG00000022914	Brwd1	ensembl_havana	18	ENSMUSP00000097101	3	protein_coding	Brwd1-202	ensembl	1 (assigned to previous version 8)	9
chr16	95892702	95893566	864	95892960	64	45.24	10.03	42.54	Monolayer_(KDctrl)_Peaks_peak_22418	Monolayer_(KDctrl)_Peaks	.	.	.	.	.	Intergenic	.	.	.	.	.	.	.	.	.	.	.	.	.	.	.	.	.
chr16	95904223	95904477	254	95904447	12	5.86	3.85	3.79	Monolayer_(KDctrl)_Peaks_peak_22419	Monolayer_(KDctrl)_Peaks	ENSMUSG00000117270	ENSMUST00000233125	+	95899346	95916063	Intron 2	4877	-11586	0.0153	1	---	lncRNA	ENSMUSG00000117270	Gm49953	havana	2	---	---	lncRNA	Gm49953-202	havana	---	2
chr16	95921777	95921984	207	95921803	10	3.89	2.96	1.92	Monolayer_(KDctrl)_Peaks_peak_22420	Monolayer_(KDctrl)_Peaks	ENSMUSG00000040681	ENSMUST00000050884	-	95921818	95928930	TTS	6946	0	0.0235	0.8029	CCDS28353	protein_coding	ENSMUSG00000040681	Hmgn1	ensembl_havana	17	ENSMUSP00000061012	8	protein_coding	Hmgn1-201	ensembl_havana	1 (assigned to previous version 13)	16
chr16	95928486	95929436	950	95929162	323	244.63	13.65	240.52	Monolayer_(KDctrl)_Peaks_peak_22421	Monolayer_(KDctrl)_Peaks	ENSMUSG00000040681	ENSMUST00000050884	-	95921818	95928930	TSS	0	-6668	0.0626	0.4679	CCDS28353	protein_coding	ENSMUSG00000040681	Hmgn1	ensembl_havana	17	ENSMUSP00000061012	8	protein_coding	Hmgn1-201	ensembl_havana	1 (assigned to previous version 13)	16
chr16	95946335	95947021	686	95946569	530	517.74	23.37	512.19	Monolayer_(KDctrl)_Peaks_peak_22422	Monolayer_(KDctrl)_Peaks	ENSMUSG00000023147	ENSMUST00000232832	+	95946611	95959053	TSS	0	-12032	0.033	0.5983	---	protein_coding	ENSMUSG00000023147	Get1	ensembl_havana	18	ENSMUSP00000156449	2	protein_coding	Get1-202	havana	---	2
chr16	95952322	95953134	812	95952402	49	24.72	6.11	22.25	Monolayer_(KDctrl)_Peaks_peak_22423	Monolayer_(KDctrl)_Peaks	ENSMUSG00000023147	ENSMUST00000232884	+	95953010	95955384	TSS	0	-2250	0.0526	0.1538	---	protein_coding	ENSMUSG00000023147	Get1	ensembl_havana	18	---	---	protein_coding_CDS_not_defined	Get1-203	havana	---	2
chr16	95993023	95993789	766	95993505	162	148.59	18.36	145.14	Monolayer_(KDctrl)_Peaks_peak_22424	Monolayer_(KDctrl)_Peaks	ENSMUSG00000045275	ENSMUST00000233889	-	95984074	95993472	TSS	0	-8949	0.0479	0.5867	---	protein_coding	ENSMUSG00000045275	Lca5l	ensembl_havana	18	---	---	protein_coding_CDS_not_defined	Lca5l-206	havana	---	2
chr16	96081969	96082179	210	96082138	10	4.41	3.26	2.4	Monolayer_(KDctrl)_Peaks_peak_22425	Monolayer_(KDctrl)_Peaks	ENSMUSG00000074892	ENSMUST00000099497	+	96081998	96121058	TSS	0	-38879	0.0047	0.8626	CCDS28356	protein_coding	ENSMUSG00000074892	B3galt5	ensembl_havana	10	ENSMUSP00000097096	4	protein_coding	B3galt5-201	ensembl_havana	1 (assigned to previous version 3)	4
chr16	96119095	96119294	199	96119146	16	9.14	5.04	6.95	Monolayer_(KDctrl)_Peaks_peak_22426	Monolayer_(KDctrl)_Peaks	ENSMUSG00000074892	ENSMUST00000099497	+	96081998	96121058	3' UTR Exon	37097	-1764	0.0051	1	CCDS28356	protein_coding	ENSMUSG00000074892	B3galt5	ensembl_havana	10	ENSMUSP00000097096	4	protein_coding	B3galt5-201	ensembl_havana	1 (assigned to previous version 3)	4
chr16	96146462	96146762	300	96146568	25	17.84	7.71	15.46	Monolayer_(KDctrl)_Peaks_peak_22427	Monolayer_(KDctrl)_Peaks	.	.	.	.	.	Intergenic	.	.	.	.	.	.	.	.	.	.	.	.	.	.	.	.	.
chr16	96159103	96159544	441	96159319	45	41.29	13.54	38.63	Monolayer_(KDctrl)_Peaks_peak_22428	Monolayer_(KDctrl)_Peaks	.	.	.	.	.	Intergenic	.	.	.	.	.	.	.	.	.	.	.	.	.	.	.	.	.
chr16	96268749	96269018	269	96268860	22	14.76	6.82	12.44	Monolayer_(KDctrl)_Peaks_peak_22429	Monolayer_(KDctrl)_Peaks	ENSMUSG00000090223	ENSMUST00000061739	+	96268806	96326994	TSS	0	-57976	0.0037	0.7889	CCDS37414	protein_coding	ENSMUSG00000090223	Pcp4	ensembl_havana	3	ENSMUSP00000062539	9	protein_coding	Pcp4-201	ensembl_havana	1 (assigned to previous version 8)	9
chr16	96596764	96597012	248	96596864	15	8.28	4.74	6.12	Monolayer_(KDctrl)_Peaks_peak_22430	Monolayer_(KDctrl)_Peaks	ENSMUSG00000050272	ENSMUST00000056102	-	96392040	96971953	Intron 9	374941	-204724	0.0004	1	CCDS37415	protein_coding	ENSMUSG00000050272	Dscam	ensembl_havana	11	ENSMUSP00000056040	8	protein_coding	Dscam-201	ensembl_havana	1 (assigned to previous version 7)	9
chr16	96653681	96653960	279	96653750	14	7.45	4.45	5.31	Monolayer_(KDctrl)_Peaks_peak_22431	Monolayer_(KDctrl)_Peaks	ENSMUSG00000050272	ENSMUST00000056102	-	96392040	96971953	Intron 3	317993	-261641	0.0005	1	CCDS37415	protein_coding	ENSMUSG00000050272	Dscam	ensembl_havana	11	ENSMUSP00000056040	8	protein_coding	Dscam-201	ensembl_havana	1 (assigned to previous version 7)	9
chr16	96658872	96659444	572	96658994	75	75.03	18.43	72.08	Monolayer_(KDctrl)_Peaks_peak_22432	Monolayer_(KDctrl)_Peaks	ENSMUSG00000050272	ENSMUST00000056102	-	96392040	96971953	Intron 3	312509	-266832	0.001	1	CCDS37415	protein_coding	ENSMUSG00000050272	Dscam	ensembl_havana	11	ENSMUSP00000056040	8	protein_coding	Dscam-201	ensembl_havana	1 (assigned to previous version 7)	9
chr16	96689342	96689721	379	96689481	16	9.14	5.04	6.95	Monolayer_(KDctrl)_Peaks_peak_22433	Monolayer_(KDctrl)_Peaks	ENSMUSG00000050272	ENSMUST00000056102	-	96392040	96971953	Intron 3	282232	-297302	0.0007	1	CCDS37415	protein_coding	ENSMUSG00000050272	Dscam	ensembl_havana	11	ENSMUSP00000056040	8	protein_coding	Dscam-201	ensembl_havana	1 (assigned to previous version 7)	9
chr16	96691143	96691587	444	96691271	16	9.14	5.04	6.95	Monolayer_(KDctrl)_Peaks_peak_22434	Monolayer_(KDctrl)_Peaks	ENSMUSG00000050272	ENSMUST00000056102	-	96392040	96971953	Intron 3	280366	-299103	0.0008	1	CCDS37415	protein_coding	ENSMUSG00000050272	Dscam	ensembl_havana	11	ENSMUSP00000056040	8	protein_coding	Dscam-201	ensembl_havana	1 (assigned to previous version 7)	9
chr16	96702927	96703116	189	96703106	18	6.95	3.65	4.83	Monolayer_(KDctrl)_Peaks_peak_22435	Monolayer_(KDctrl)_Peaks	ENSMUSG00000050272	ENSMUST00000056102	-	96392040	96971953	Intron 3	268837	-310887	0.0003	1	CCDS37415	protein_coding	ENSMUSG00000050272	Dscam	ensembl_havana	11	ENSMUSP00000056040	8	protein_coding	Dscam-201	ensembl_havana	1 (assigned to previous version 7)	9
chr16	96703988	96704476	488	96704091	37	22.74	7.28	20.29	Monolayer_(KDctrl)_Peaks_peak_22436	Monolayer_(KDctrl)_Peaks	ENSMUSG00000050272	ENSMUST00000056102	-	96392040	96971953	Intron 3	267477	-311948	0.0008	1	CCDS37415	protein_coding	ENSMUSG00000050272	Dscam	ensembl_havana	11	ENSMUSP00000056040	8	protein_coding	Dscam-201	ensembl_havana	1 (assigned to previous version 7)	9
chr16	96711332	96712002	670	96711771	15	8.25	4.72	6.09	Monolayer_(KDctrl)_Peaks_peak_22437	Monolayer_(KDctrl)_Peaks	ENSMUSG00000050272	ENSMUST00000056102	-	96392040	96971953	Intron 3	259951	-319292	0.0012	1	CCDS37415	protein_coding	ENSMUSG00000050272	Dscam	ensembl_havana	11	ENSMUSP00000056040	8	protein_coding	Dscam-201	ensembl_havana	1 (assigned to previous version 7)	9
chr10	122244709	122245431	722	122245135	72	58.19	12.66	55.38	Monolayer_(KDctrl)_Peaks_peak_7046	Monolayer_(KDctrl)_Peaks	ENSMUSG00000112774	ENSMUST00000241984	+	122222914	122244051	TTS	21795	658	0	0	---	lncRNA	ENSMUSG00000112774	Gm36041	havana	3	---	---	lncRNA	Gm36041-212	havana_tagene	---	1
chr16	96725264	96725579	315	96725481	30	16.33	5.95	13.98	Monolayer_(KDctrl)_Peaks_peak_22439	Monolayer_(KDctrl)_Peaks	ENSMUSG00000050272	ENSMUST00000056102	-	96392040	96971953	Intron 3	246374	-333224	0.0005	1	CCDS37415	protein_coding	ENSMUSG00000050272	Dscam	ensembl_havana	11	ENSMUSP00000056040	8	protein_coding	Dscam-201	ensembl_havana	1 (assigned to previous version 7)	9
chr16	96762662	96762887	225	96762749	15	8.28	4.74	6.12	Monolayer_(KDctrl)_Peaks_peak_22440	Monolayer_(KDctrl)_Peaks	ENSMUSG00000050272	ENSMUST00000056102	-	96392040	96971953	Intron 3	209066	-370622	0.0004	1	CCDS37415	protein_coding	ENSMUSG00000050272	Dscam	ensembl_havana	11	ENSMUSP00000056040	8	protein_coding	Dscam-201	ensembl_havana	1 (assigned to previous version 7)	9
chr16	96805135	96805473	338	96805293	14	7.45	4.45	5.31	Monolayer_(KDctrl)_Peaks_peak_22441	Monolayer_(KDctrl)_Peaks	ENSMUSG00000050272	ENSMUST00000056102	-	96392040	96971953	Intron 3	166480	-413095	0.0006	1	CCDS37415	protein_coding	ENSMUSG00000050272	Dscam	ensembl_havana	11	ENSMUSP00000056040	8	protein_coding	Dscam-201	ensembl_havana	1 (assigned to previous version 7)	9
chr16	96898051	96898368	317	96898109	20	12.81	6.22	10.53	Monolayer_(KDctrl)_Peaks_peak_22442	Monolayer_(KDctrl)_Peaks	ENSMUSG00000050272	ENSMUST00000056102	-	96392040	96971953	Intron 1	73585	-506011	0.0005	1	CCDS37415	protein_coding	ENSMUSG00000050272	Dscam	ensembl_havana	11	ENSMUSP00000056040	8	protein_coding	Dscam-201	ensembl_havana	1 (assigned to previous version 7)	9
chr16	97073457	97073916	459	97073655	37	31.46	11.26	28.9	Monolayer_(KDctrl)_Peaks_peak_22443	Monolayer_(KDctrl)_Peaks	.	.	.	.	.	Intergenic	.	.	.	.	.	.	.	.	.	.	.	.	.	.	.	.	.
chr16	97082796	97083350	554	97082947	26	9.78	3.95	7.57	Monolayer_(KDctrl)_Peaks_peak_22444	Monolayer_(KDctrl)_Peaks	.	.	.	.	.	Intergenic	.	.	.	.	.	.	.	.	.	.	.	.	.	.	.	.	.
chr16	97087130	97087548	418	97087346	84	48.39	7.87	45.67	Monolayer_(KDctrl)_Peaks_peak_22445	Monolayer_(KDctrl)_Peaks	.	.	.	.	.	Intergenic	.	.	.	.	.	.	.	.	.	.	.	.	.	.	.	.	.
chr16	97089792	97090347	555	97090054	111	80.23	11.41	77.24	Monolayer_(KDctrl)_Peaks_peak_22446	Monolayer_(KDctrl)_Peaks	.	.	.	.	.	Intergenic	.	.	.	.	.	.	.	.	.	.	.	.	.	.	.	.	.
chr16	97111714	97111942	228	97111844	32	21.12	7.63	18.7	Monolayer_(KDctrl)_Peaks_peak_22447	Monolayer_(KDctrl)_Peaks	.	.	.	.	.	Intergenic	.	.	.	.	.	.	.	.	.	.	.	.	.	.	.	.	.
chr16	97114180	97114494	314	97114287	19	9.26	4.59	7.06	Monolayer_(KDctrl)_Peaks_peak_22448	Monolayer_(KDctrl)_Peaks	.	.	.	.	.	Intergenic	.	.	.	.	.	.	.	.	.	.	.	.	.	.	.	.	.
chr16	97122718	97123110	392	97122967	37	27.49	9.33	24.98	Monolayer_(KDctrl)_Peaks_peak_22449	Monolayer_(KDctrl)_Peaks	.	.	.	.	.	Intergenic	.	.	.	.	.	.	.	.	.	.	.	.	.	.	.	.	.
chr16	97127315	97127510	195	97127470	13	5.4	3.46	3.35	Monolayer_(KDctrl)_Peaks_peak_22450	Monolayer_(KDctrl)_Peaks	.	.	.	.	.	Intergenic	.	.	.	.	.	.	.	.	.	.	.	.	.	.	.	.	.
chr16	97157526	97158185	659	97157958	32	24.98	9.49	22.5	Monolayer_(KDctrl)_Peaks_peak_22451	Monolayer_(KDctrl)_Peaks	ENSMUSG00000040605	ENSMUST00000047275	+	97157942	97244137	TSS	0	-85952	0.0028	0.3697	CCDS28359	protein_coding	ENSMUSG00000040605	Bace2	ensembl_havana	8	ENSMUSP00000043918	7	protein_coding	Bace2-201	ensembl_havana	1 (assigned to previous version 6)	8
chr16	97202943	97203241	298	97203127	18	10.93	5.63	8.69	Monolayer_(KDctrl)_Peaks_peak_22452	Monolayer_(KDctrl)_Peaks	ENSMUSG00000040605	ENSMUST00000047275	+	97157942	97244137	Intron 2	45001	-40896	0.0035	1	CCDS28359	protein_coding	ENSMUSG00000040605	Bace2	ensembl_havana	8	ENSMUSP00000043918	7	protein_coding	Bace2-201	ensembl_havana	1 (assigned to previous version 6)	8
chr16	97203553	97203856	303	97203837	15	8.28	4.74	6.12	Monolayer_(KDctrl)_Peaks_peak_22453	Monolayer_(KDctrl)_Peaks	ENSMUSG00000040605	ENSMUST00000047275	+	97157942	97244137	Intron 2	45611	-40281	0.0035	1	CCDS28359	protein_coding	ENSMUSG00000040605	Bace2	ensembl_havana	8	ENSMUSP00000043918	7	protein_coding	Bace2-201	ensembl_havana	1 (assigned to previous version 6)	8
chr16	97219178	97219371	193	97219273	21	13.78	6.52	11.48	Monolayer_(KDctrl)_Peaks_peak_22454	Monolayer_(KDctrl)_Peaks	ENSMUSG00000040605	ENSMUST00000231664	+	97209475	97225769	3' UTR Exon	9703	-6398	0.0119	1	---	protein_coding	ENSMUSG00000040605	Bace2	ensembl_havana	8	ENSMUSP00000156270	2	nonsense_mediated_decay	Bace2-202	havana	---	2
chr16	97232345	97233036	691	97232685	111	93.92	14.9	90.84	Monolayer_(KDctrl)_Peaks_peak_22455	Monolayer_(KDctrl)_Peaks	ENSMUSG00000040605	ENSMUST00000231892	+	97216278	97238010	Intron 1	16067	-4974	0.0318	1	---	protein_coding	ENSMUSG00000040605	Bace2	ensembl_havana	8	ENSMUSP00000155906	2	protein_coding	Bace2-204	havana	---	2
chr16	97236227	97236495	268	97236382	35	15.86	5.07	13.52	Monolayer_(KDctrl)_Peaks_peak_22456	Monolayer_(KDctrl)_Peaks	ENSMUSG00000040605	ENSMUST00000231892	+	97216278	97238010	Intron 1	19949	-1515	0.0124	1	---	protein_coding	ENSMUSG00000040605	Bace2	ensembl_havana	8	ENSMUSP00000155906	2	protein_coding	Bace2-204	havana	---	2
chr16	97245157	97245356	199	97245279	24	12.04	5.1	9.78	Monolayer_(KDctrl)_Peaks_peak_22457	Monolayer_(KDctrl)_Peaks	.	.	.	.	.	Intergenic	.	.	.	.	.	.	.	.	.	.	.	.	.	.	.	.	.
chr17	84522757	84523619	862	84523082	78	63.45	13.02	60.59	Monolayer_(KDctrl)_Peaks_peak_24604	Monolayer_(KDctrl)_Peaks	ENSMUSG00000117393	ENSMUST00000247474	+	84493183	84524275	TTS	29574	-656	0.0278	1	---	lncRNA	ENSMUSG00000117393	Gm36279	havana	3	---	---	lncRNA	Gm36279-202	havana_tagene	---	1
chr16	97262276	97263082	806	97262582	32	20.77	7.47	18.35	Monolayer_(KDctrl)_Peaks_peak_22459	Monolayer_(KDctrl)_Peaks	ENSMUSG00000000386	ENSMUST00000231455	-	97258387	97262059	TSS	-217	-3889	0	0	---	protein_coding	ENSMUSG00000000386	Mx1	ensembl_havana	19	---	---	retained_intron	Mx1-204	havana	---	2
chr16	97276723	97277280	557	97276979	52	44	12.52	41.31	Monolayer_(KDctrl)_Peaks_peak_22460	Monolayer_(KDctrl)_Peaks	ENSMUSG00000022938	ENSMUST00000125475	-	97272250	97277508	TSS	228	-4473	0.1061	1	---	protein_coding	ENSMUSG00000022938	Fam3b	ensembl_havana	9	---	---	retained_intron	Fam3b-202	havana	2 (assigned to previous version 1)	2
chr16	97297169	97297403	234	97297194	12	5.86	3.85	3.79	Monolayer_(KDctrl)_Peaks_peak_22461	Monolayer_(KDctrl)_Peaks	ENSMUSG00000022938	ENSMUST00000231641	-	97272281	97316017	5' UTR Exon	18614	-24888	0.0054	1	---	protein_coding	ENSMUSG00000022938	Fam3b	ensembl_havana	9	ENSMUSP00000156165	2	protein_coding	Fam3b-204	havana	---	2
chr16	97313587	97313796	209	97313714	11	5.12	3.56	3.07	Monolayer_(KDctrl)_Peaks_peak_22462	Monolayer_(KDctrl)_Peaks	ENSMUSG00000022938	ENSMUST00000231414	-	97272290	97313731	TSS	0	-41297	0.0035	0.6905	---	protein_coding	ENSMUSG00000022938	Fam3b	ensembl_havana	9	ENSMUSP00000155878	2	protein_coding	Fam3b-203	havana	---	2
chr16	97335913	97336680	767	97336375	100	84.77	14.67	81.76	Monolayer_(KDctrl)_Peaks_peak_22463	Monolayer_(KDctrl)_Peaks	ENSMUSG00000023341	ENSMUST00000188251	+	97337281	97362101	TSS	-601	-25421	0	0	---	protein_coding	ENSMUSG00000023341	Mx2	ensembl_havana	17	ENSMUSP00000141038	2	protein_coding_LoF	Mx2-201	havana	1 (assigned to previous version 6)	7
chr16	97370442	97370896	454	97370792	20	12.52	6.07	10.25	Monolayer_(KDctrl)_Peaks_peak_22464	Monolayer_(KDctrl)_Peaks	ENSMUSG00000000385	ENSMUST00000231715	-	97369966	97371746	TSS	850	-476	0.2555	1	---	protein_coding	ENSMUSG00000000385	Tmprss2	ensembl_havana	9	---	---	retained_intron	Tmprss2-203	havana	---	2
chr16	97394261	97394450	189	97394310	13	6.64	4.15	4.53	Monolayer_(KDctrl)_Peaks_peak_22465	Monolayer_(KDctrl)_Peaks	ENSMUSG00000000385	ENSMUST00000232141	-	97392637	97412170	Intron 3	17720	-1624	0.0097	1	---	protein_coding	ENSMUSG00000000385	Tmprss2	ensembl_havana	9	ENSMUSP00000156304	2	protein_coding	Tmprss2-205	havana	---	2
chr16	97395333	97395743	410	97395519	20	12.81	6.22	10.53	Monolayer_(KDctrl)_Peaks_peak_22466	Monolayer_(KDctrl)_Peaks	ENSMUSG00000000385	ENSMUST00000232141	-	97392637	97412170	Intron 3	16427	-2696	0.021	1	---	protein_coding	ENSMUSG00000000385	Tmprss2	ensembl_havana	9	ENSMUSP00000156304	2	protein_coding	Tmprss2-205	havana	---	2
chr16	97424479	97424724	245	97424529	14	7.45	4.45	5.31	Monolayer_(KDctrl)_Peaks_peak_22467	Monolayer_(KDctrl)_Peaks	.	.	.	.	.	Intergenic	.	.	.	.	.	.	.	.	.	.	.	.	.	.	.	.	.
chr16	97437602	97438446	844	97438043	28	18.21	7.17	15.83	Monolayer_(KDctrl)_Peaks_peak_22468	Monolayer_(KDctrl)_Peaks	.	.	.	.	.	Intergenic	.	.	.	.	.	.	.	.	.	.	.	.	.	.	.	.	.
chr16	97465595	97465870	275	97465746	49	17.61	4.29	15.24	Monolayer_(KDctrl)_Peaks_peak_22469	Monolayer_(KDctrl)_Peaks	.	.	.	.	.	Intergenic	.	.	.	.	.	.	.	.	.	.	.	.	.	.	.	.	.
chr16	97466613	97467235	622	97466923	140	101.29	11.77	98.15	Monolayer_(KDctrl)_Peaks_peak_22470	Monolayer_(KDctrl)_Peaks	.	.	.	.	.	Intergenic	.	.	.	.	.	.	.	.	.	.	.	.	.	.	.	.	.
chr16	97468848	97469136	288	97468970	68	29.39	5.41	26.86	Monolayer_(KDctrl)_Peaks_peak_22471	Monolayer_(KDctrl)_Peaks	.	.	.	.	.	Intergenic	.	.	.	.	.	.	.	.	.	.	.	.	.	.	.	.	.
chr16	97472017	97472207	190	97472092	23	8.07	3.6	5.92	Monolayer_(KDctrl)_Peaks_peak_22472	Monolayer_(KDctrl)_Peaks	.	.	.	.	.	Intergenic	.	.	.	.	.	.	.	.	.	.	.	.	.	.	.	.	.
chr16	97482390	97482900	510	97482626	108	78.92	11.57	75.94	Monolayer_(KDctrl)_Peaks_peak_22473	Monolayer_(KDctrl)_Peaks	.	.	.	.	.	Intergenic	.	.	.	.	.	.	.	.	.	.	.	.	.	.	.	.	.
chr16	97486916	97487520	604	97487343	73	45.88	8.68	43.18	Monolayer_(KDctrl)_Peaks_peak_22474	Monolayer_(KDctrl)_Peaks	.	.	.	.	.	Intergenic	.	.	.	.	.	.	.	.	.	.	.	.	.	.	.	.	.
chr16	97499079	97499425	346	97499192	23	15.77	7.11	13.43	Monolayer_(KDctrl)_Peaks_peak_22475	Monolayer_(KDctrl)_Peaks	.	.	.	.	.	Intergenic	.	.	.	.	.	.	.	.	.	.	.	.	.	.	.	.	.
chr16	97511736	97511947	211	97511846	19	11.86	5.93	9.6	Monolayer_(KDctrl)_Peaks_peak_22476	Monolayer_(KDctrl)_Peaks	.	.	.	.	.	Intergenic	.	.	.	.	.	.	.	.	.	.	.	.	.	.	.	.	.
chr16	97517622	97518331	709	97518029	123	106.13	15.7	102.96	Monolayer_(KDctrl)_Peaks_peak_22477	Monolayer_(KDctrl)_Peaks	.	.	.	.	.	Intergenic	.	.	.	.	.	.	.	.	.	.	.	.	.	.	.	.	.
chr16	97518818	97519053	235	97518949	19	4.69	2.63	2.68	Monolayer_(KDctrl)_Peaks_peak_22478	Monolayer_(KDctrl)_Peaks	.	.	.	.	.	Intergenic	.	.	.	.	.	.	.	.	.	.	.	.	.	.	.	.	.
chr16	97535707	97536380	673	97536062	19	11.72	5.85	9.46	Monolayer_(KDctrl)_Peaks_peak_22479	Monolayer_(KDctrl)_Peaks	.	.	.	.	.	Intergenic	.	.	.	.	.	.	.	.	.	.	.	.	.	.	.	.	.
chr16	97553067	97553359	292	97553220	19	11.28	5.62	9.04	Monolayer_(KDctrl)_Peaks_peak_22480	Monolayer_(KDctrl)_Peaks	ENSMUSG00000005251	ENSMUST00000019386	-	97543133	97564988	Intron 2	11629	-9934	0.0134	1	CCDS28360	protein_coding	ENSMUSG00000005251	Ripk4	ensembl_havana	16	ENSMUSP00000019386	9	protein_coding	Ripk4-201	ensembl_havana	1 (assigned to previous version 8)	10
chr16	97559456	97559799	343	97559696	34	24.86	8.88	22.38	Monolayer_(KDctrl)_Peaks_peak_22481	Monolayer_(KDctrl)_Peaks	ENSMUSG00000005251	ENSMUST00000019386	-	97543133	97564988	Intron 1	5189	-16323	0.0157	1	CCDS28360	protein_coding	ENSMUSG00000005251	Ripk4	ensembl_havana	16	ENSMUSP00000019386	9	protein_coding	Ripk4-201	ensembl_havana	1 (assigned to previous version 8)	10
chr16	97566336	97566523	187	97566417	16	7.32	4.07	5.19	Monolayer_(KDctrl)_Peaks_peak_22482	Monolayer_(KDctrl)_Peaks	.	.	.	.	.	Intergenic	.	.	.	.	.	.	.	.	.	.	.	.	.	.	.	.	.
chr16	97570215	97570636	421	97570412	21	13.41	6.33	11.12	Monolayer_(KDctrl)_Peaks_peak_22483	Monolayer_(KDctrl)_Peaks	.	.	.	.	.	Intergenic	.	.	.	.	.	.	.	.	.	.	.	.	.	.	.	.	.
chr16	97579600	97580215	615	97579937	167	167.38	22.05	163.8	Monolayer_(KDctrl)_Peaks_peak_22484	Monolayer_(KDctrl)_Peaks	.	.	.	.	.	Intergenic	.	.	.	.	.	.	.	.	.	.	.	.	.	.	.	.	.
chr16	97606091	97606558	467	97606322	33	26.71	10.08	24.2	Monolayer_(KDctrl)_Peaks_peak_22485	Monolayer_(KDctrl)_Peaks	ENSMUSG00000014039	ENSMUST00000142295	-	97593077	97652984	3' UTR Exon	46426	-13014	0.0078	1	---	protein_coding	ENSMUSG00000014039	Prdm15	ensembl_havana	19	ENSMUSP00000120497	2	nonsense_mediated_decay	Prdm15-210	havana	1 (assigned to previous version 7)	8
chr16	97646099	97646357	258	97646192	10	4.41	3.26	2.4	Monolayer_(KDctrl)_Peaks_peak_22486	Monolayer_(KDctrl)_Peaks	ENSMUSG00000014039	ENSMUST00000142295	-	97593077	97652984	5' UTR Exon	6627	-53022	0.0043	1	---	protein_coding	ENSMUSG00000014039	Prdm15	ensembl_havana	19	ENSMUSP00000120497	2	nonsense_mediated_decay	Prdm15-210	havana	1 (assigned to previous version 7)	8
chr16	97652214	97653515	1301	97652631	204	145.44	11.91	142.01	Monolayer_(KDctrl)_Peaks_peak_22487	Monolayer_(KDctrl)_Peaks	ENSMUSG00000014039	ENSMUST00000121584	-	97592720	97653051	TSS	0	-59494	0.0139	0.6436	---	protein_coding	ENSMUSG00000014039	Prdm15	ensembl_havana	19	ENSMUSP00000113791	2	protein_coding	Prdm15-203	havana	1 (assigned to previous version 7)	8
chr16	97680460	97680750	290	97680569	21	13.78	6.52	11.48	Monolayer_(KDctrl)_Peaks_peak_22488	Monolayer_(KDctrl)_Peaks	ENSMUSG00000045975	ENSMUST00000231903	-	97671380	97680875	TSS	125	-9080	0.0306	1	---	protein_coding	ENSMUSG00000045975	C2cd2	ensembl_havana	9	ENSMUSP00000156211	2	protein_coding	C2cd2-204	havana	---	2
chr16	97723149	97724125	976	97723632	215	192.72	18.17	188.97	Monolayer_(KDctrl)_Peaks_peak_22489	Monolayer_(KDctrl)_Peaks	ENSMUSG00000045975	ENSMUST00000170757	-	97656409	97723834	TSS	0	-66740	0.0102	0.7021	CCDS28361	protein_coding	ENSMUSG00000045975	C2cd2	ensembl_havana	9	ENSMUSP00000127368	2	protein_coding	C2cd2-201	ensembl_havana	1 (assigned to previous version 1)	3
chr16	97763179	97764140	961	97763836	303	239.96	14.75	235.89	Monolayer_(KDctrl)_Peaks_peak_22490	Monolayer_(KDctrl)_Peaks	ENSMUSG00000046962	ENSMUST00000231560	-	97754150	97763823	TSS	0	-9029	0.0667	0.6705	---	protein_coding	ENSMUSG00000046962	Zbtb21	ensembl_havana	17	ENSMUSP00000156159	2	protein_coding	Zbtb21-206	havana	---	2
chr16	97797962	97798819	857	97798424	166	139.36	15.56	135.97	Monolayer_(KDctrl)_Peaks_peak_22491	Monolayer_(KDctrl)_Peaks	ENSMUSG00000080717	ENSMUST00000231913	+	97798564	97817957	TSS	0	-19138	0.0132	0.2984	---	protein_coding	ENSMUSG00000080717	B230307C23Rik	ensembl_havana	11	ENSMUSP00000156259	2	protein_coding	B230307C23Rik-204	havana	---	2
chr16	97842842	97843151	309	97843016	16	9.14	5.04	6.95	Monolayer_(KDctrl)_Peaks_peak_22492	Monolayer_(KDctrl)_Peaks	ENSMUSG00000116673	ENSMUST00000232533	-	97821830	97883168	Intron 4	40017	-21012	0.0051	1	---	protein_coding	ENSMUSG00000116673	A630089N07Rik	havana	2	ENSMUSP00000155945	2	protein_coding	A630089N07Rik-205	havana	---	2
chr16	97882949	97884008	1059	97883843	154	106.6	11.07	103.44	Monolayer_(KDctrl)_Peaks_peak_22493	Monolayer_(KDctrl)_Peaks	ENSMUSG00000116673	ENSMUST00000232346	-	97802510	97883193	TSS	0	-80439	0.003	0.2311	---	protein_coding	ENSMUSG00000116673	A630089N07Rik	havana	2	ENSMUSP00000156036	2	protein_coding	A630089N07Rik-203	havana	---	2
chr17	3125618	3126495	877	3125857	13	6.08	3.84	4	Monolayer_(KDctrl)_Peaks_peak_22494	Monolayer_(KDctrl)_Peaks	ENSMUSG00000023795	ENSMUST00000142526	-	3126853	3134358	TTS	7863	358	0	0	---	transcribed_unprocessed_pseudogene	ENSMUSG00000023795	Pisd-ps2	havana	18	---	---	transcribed_unprocessed_pseudogene	Pisd-ps2-201	havana	NA (assigned to previous version 8)	9
chr17	3131898	3132693	795	3132584	66	16.99	3.35	14.63	Monolayer_(KDctrl)_Peaks_peak_22495	Monolayer_(KDctrl)_Peaks	ENSMUSG00000121378	ENSMUST00000127960	-	3128443	3134459	Intron 1	1766	-3455	0.1323	1	---	lncRNA	ENSMUSG00000121378	---	havana	1	---	---	lncRNA	---	havana	1 (assigned to previous version 1)	2
chr17	3133448	3133692	244	3133521	73	21.5	3.77	19.07	Monolayer_(KDctrl)_Peaks_peak_22496	Monolayer_(KDctrl)_Peaks	ENSMUSG00000120854	ENSMUST00000246125	+	3134452	3135267	TSS	-760	-1575	0	0	---	lncRNA	ENSMUSG00000120854	---	havana_tagene	1	---	---	lncRNA	---	havana_tagene	---	1
chr17	3134167	3135214	1047	3134358	177	106.87	9.08	103.7	Monolayer_(KDctrl)_Peaks_peak_22497	Monolayer_(KDctrl)_Peaks	ENSMUSG00000120854	ENSMUST00000246125	+	3134452	3135267	TSS	0	-53	0.935	0.7281	---	lncRNA	ENSMUSG00000120854	---	havana_tagene	1	---	---	lncRNA	---	havana_tagene	---	1
chr17	3152650	3152955	305	3152826	13	6.64	4.15	4.53	Monolayer_(KDctrl)_Peaks_peak_22498	Monolayer_(KDctrl)_Peaks	ENSMUSG00000116779	ENSMUST00000231470	-	3151418	3152012	TSS	-638	-1232	0	0	---	processed_pseudogene	ENSMUSG00000116779	Gm4829	havana	2	---	---	processed_pseudogene	Gm4829-201	havana	---	2
chr17	3164718	3166099	1381	3165245	359	268.04	13.38	263.76	Monolayer_(KDctrl)_Peaks_peak_22499	Monolayer_(KDctrl)_Peaks	ENSMUSG00000116995	ENSMUST00000240909	-	3153023	3164803	TSS	0	-11695	0.0073	0.0622	---	transcribed_processed_pseudogene	ENSMUSG00000116995	Gm21926	havana	3	---	---	processed_transcript	Gm21926-204	havana_tagene	---	1
chr17	3269224	3269411	187	3269338	9	3.73	2.96	1.77	Monolayer_(KDctrl)_Peaks_peak_22500	Monolayer_(KDctrl)_Peaks	ENSMUSG00000116858	ENSMUST00000231685	+	3248385	3309171	Intron 1	20839	-39760	0.0031	1	---	lncRNA	ENSMUSG00000116858	Gm49797	havana	2	---	---	lncRNA	Gm49797-201	havana	---	2
chr17	3274690	3275165	475	3274888	46	38.64	11.92	36.01	Monolayer_(KDctrl)_Peaks_peak_22501	Monolayer_(KDctrl)_Peaks	ENSMUSG00000116858	ENSMUST00000231685	+	3248385	3309171	Intron 1	26305	-34006	0.0078	1	---	lncRNA	ENSMUSG00000116858	Gm49797	havana	2	---	---	lncRNA	Gm49797-201	havana	---	2
chr17	3280372	3280857	485	3280641	27	19.97	8.3	17.56	Monolayer_(KDctrl)_Peaks_peak_22502	Monolayer_(KDctrl)_Peaks	ENSMUSG00000116858	ENSMUST00000232042	+	3281546	3361396	TSS	-689	-80539	0	0	---	lncRNA	ENSMUSG00000116858	Gm49797	havana	2	---	---	lncRNA	Gm49797-203	havana	---	2
chr17	3303688	3304221	533	3303935	21	13.51	6.38	11.22	Monolayer_(KDctrl)_Peaks_peak_22503	Monolayer_(KDctrl)_Peaks	ENSMUSG00000116858	ENSMUST00000231987	+	3278672	3359121	Intron 1	25016	-54900	0.0066	1	---	lncRNA	ENSMUSG00000116858	Gm49797	havana	2	---	---	lncRNA	Gm49797-202	havana	---	2
chr17	3338715	3339042	327	3338787	31	23.75	9.15	21.28	Monolayer_(KDctrl)_Peaks_peak_22504	Monolayer_(KDctrl)_Peaks	ENSMUSG00000116858	ENSMUST00000231987	+	3278672	3359121	Intron 1	60043	-20079	0.0041	1	---	lncRNA	ENSMUSG00000116858	Gm49797	havana	2	---	---	lncRNA	Gm49797-202	havana	---	2
chr17	3349788	3350125	337	3349960	17	10.02	5.34	7.81	Monolayer_(KDctrl)_Peaks_peak_22505	Monolayer_(KDctrl)_Peaks	ENSMUSG00000116858	ENSMUST00000231987	+	3278672	3359121	Intron 3	71116	-8996	0.0042	1	---	lncRNA	ENSMUSG00000116858	Gm49797	havana	2	---	---	lncRNA	Gm49797-202	havana	---	2
chr17	3364586	3364806	220	3364688	35	29.06	10.67	26.53	Monolayer_(KDctrl)_Peaks_peak_22506	Monolayer_(KDctrl)_Peaks	ENSMUSG00000116838	ENSMUST00000231500	-	3362525	3364461	TSS	-125	-2061	0	0	---	processed_pseudogene	ENSMUSG00000116838	Gm6475	havana	2	---	---	processed_pseudogene	Gm6475-201	havana	---	2
chr17	3376361	3377360	999	3377006	131	116.13	16.67	112.9	Monolayer_(KDctrl)_Peaks_peak_22507	Monolayer_(KDctrl)_Peaks	ENSMUSG00000023800	ENSMUST00000169838	+	3376848	3569255	TSS	0	-191895	0.0027	0.513	CCDS37421	protein_coding	ENSMUSG00000023800	Tiam2	ensembl_havana	16	ENSMUSP00000125842	2	protein_coding	Tiam2-202	ensembl_havana	1 (assigned to previous version 7)	9
chr12	25258940	25259800	860	25259070	41	33.92	11.23	31.34	Monolayer_(KDctrl)_Peaks_peak_11498	Monolayer_(KDctrl)_Peaks	ENSMUSG00000113587	ENSMUST00000223481	+	25200914	25259377	TTS	58026	0	0.0075	0.5087	---	lncRNA	ENSMUSG00000113587	Gm36287	havana	2	---	---	lncRNA	Gm36287-201	havana	5 (assigned to previous version 1)	2
chr12	55545778	55546364	586	55546026	34	23.2	8.11	20.74	Monolayer_(KDctrl)_Peaks_peak_11905	Monolayer_(KDctrl)_Peaks	ENSMUSG00000112348	ENSMUST00000218356	+	55544506	55546737	TTS	1272	-373	0.263	1	---	lncRNA	ENSMUSG00000112348	Gm36634	havana	2	---	---	lncRNA	Gm36634-201	havana	3 (assigned to previous version 1)	2
chr12	111670832	111671863	1031	111671202	262	230.25	17.81	226.25	Monolayer_(KDctrl)_Peaks_peak_13195	Monolayer_(KDctrl)_Peaks	ENSMUSG00000112991	ENSMUST00000221152	+	111669516	111671985	TTS	1316	-122	0.4178	1	---	lncRNA	ENSMUSG00000112991	Gm36635	havana	2	---	---	lncRNA	Gm36635-201	havana	5 (assigned to previous version 1)	2
chr7	71763216	71763742	526	71763536	28	17.24	6.72	14.88	Monolayer_(KDctrl)_Peaks_peak_47549	Monolayer_(KDctrl)_Peaks	ENSMUSG00000108427	ENSMUST00000205418	+	71760509	71763205	TTS	2707	11	0	0	---	lncRNA	ENSMUSG00000108427	Gm36696	havana	2	---	---	lncRNA	Gm36696-201	havana	2 (assigned to previous version 1)	2
chr17	3447016	3447254	238	3447089	25	10.21	4.22	7.99	Monolayer_(KDctrl)_Peaks_peak_22512	Monolayer_(KDctrl)_Peaks	ENSMUSG00000023800	ENSMUST00000072156	+	3447482	3569673	TSS	-228	-122419	0	0	CCDS37421	protein_coding	ENSMUSG00000023800	Tiam2	ensembl_havana	16	ENSMUSP00000072020	7	protein_coding	Tiam2-201	ensembl_havana	1 (assigned to previous version 6)	7
chr17	3469455	3470208	753	3469909	155	132.82	16.03	129.47	Monolayer_(KDctrl)_Peaks_peak_22513	Monolayer_(KDctrl)_Peaks	ENSMUSG00000023800	ENSMUST00000072156	+	3447482	3569673	Intron 3	21973	-99465	0.0062	1	CCDS37421	protein_coding	ENSMUSG00000023800	Tiam2	ensembl_havana	16	ENSMUSP00000072020	7	protein_coding	Tiam2-201	ensembl_havana	1 (assigned to previous version 6)	7
chr17	3492760	3493650	890	3493088	64	38.47	7.98	35.84	Monolayer_(KDctrl)_Peaks_peak_22514	Monolayer_(KDctrl)_Peaks	ENSMUSG00000023800	ENSMUST00000072156	+	3447482	3569673	Intron 9	45278	-76023	0.0073	1	CCDS37421	protein_coding	ENSMUSG00000023800	Tiam2	ensembl_havana	16	ENSMUSP00000072020	7	protein_coding	Tiam2-201	ensembl_havana	1 (assigned to previous version 6)	7
chr17	3496588	3497143	555	3496917	46	19.99	5.12	17.58	Monolayer_(KDctrl)_Peaks_peak_22515	Monolayer_(KDctrl)_Peaks	ENSMUSG00000023800	ENSMUST00000072156	+	3447482	3569673	Intron 9	49106	-72530	0.0046	1	CCDS37421	protein_coding	ENSMUSG00000023800	Tiam2	ensembl_havana	16	ENSMUSP00000072020	7	protein_coding	Tiam2-201	ensembl_havana	1 (assigned to previous version 6)	7
chr17	3501354	3501667	313	3501591	21	8.42	3.95	6.25	Monolayer_(KDctrl)_Peaks_peak_22516	Monolayer_(KDctrl)_Peaks	ENSMUSG00000023800	ENSMUST00000072156	+	3447482	3569673	Intron 12	53872	-68006	0.0026	1	CCDS37421	protein_coding	ENSMUSG00000023800	Tiam2	ensembl_havana	16	ENSMUSP00000072020	7	protein_coding	Tiam2-201	ensembl_havana	1 (assigned to previous version 6)	7
chr17	3514419	3514801	382	3514527	24	16.79	7.41	14.44	Monolayer_(KDctrl)_Peaks_peak_22517	Monolayer_(KDctrl)_Peaks	ENSMUSG00000023800	ENSMUST00000072156	+	3447482	3569673	Intron 14	66937	-54872	0.0031	1	CCDS37421	protein_coding	ENSMUSG00000023800	Tiam2	ensembl_havana	16	ENSMUSP00000072020	7	protein_coding	Tiam2-201	ensembl_havana	1 (assigned to previous version 6)	7
chr17	3540445	3541120	675	3540635	97	77.55	13.2	74.59	Monolayer_(KDctrl)_Peaks_peak_22518	Monolayer_(KDctrl)_Peaks	ENSMUSG00000023800	ENSMUST00000226434	+	3540738	3565998	TSS	0	-24878	0.0152	0.5666	---	protein_coding	ENSMUSG00000023800	Tiam2	ensembl_havana	16	---	---	protein_coding_CDS_not_defined	Tiam2-203	havana	---	2
chr12	25437769	25438266	497	25437996	67	60.29	14.86	57.46	Monolayer_(KDctrl)_Peaks_peak_11503	Monolayer_(KDctrl)_Peaks	ENSMUSG00000113669	ENSMUST00000222212	+	25431970	25436997	TTS	5799	772	0	0	---	lncRNA	ENSMUSG00000113669	Gm36723	havana	3	---	---	lncRNA	Gm36723-204	havana_tagene	2 (assigned to previous version 1)	3
chr17	3607511	3608348	837	3608002	326	266.36	15.71	262.11	Monolayer_(KDctrl)_Peaks_peak_22520	Monolayer_(KDctrl)_Peaks	ENSMUSG00000116852	ENSMUST00000241894	+	3607803	3610142	TSS	0	-1794	0.2333	0.6516	---	lncRNA	ENSMUSG00000116852	1700102H20Rik	havana	3	---	---	lncRNA	1700102H20Rik-203	havana_tagene	---	1
chr17	3621115	3621405	290	3621306	13	6.64	4.15	4.53	Monolayer_(KDctrl)_Peaks_peak_22521	Monolayer_(KDctrl)_Peaks	.	.	.	.	.	Intergenic	.	.	.	.	.	.	.	.	.	.	.	.	.	.	.	.	.
chr17	3647547	3647733	186	3647572	11	5.12	3.56	3.07	Monolayer_(KDctrl)_Peaks_peak_22522	Monolayer_(KDctrl)_Peaks	.	.	.	.	.	Intergenic	.	.	.	.	.	.	.	.	.	.	.	.	.	.	.	.	.
chr17	4828585	4828908	323	4828684	33	26.71	10.08	24.2	Monolayer_(KDctrl)_Peaks_peak_22523	Monolayer_(KDctrl)_Peaks	.	.	.	.	.	Intergenic	.	.	.	.	.	.	.	.	.	.	.	.	.	.	.	.	.
chr17	4835553	4836149	596	4835929	103	93.55	16.7	90.47	Monolayer_(KDctrl)_Peaks_peak_22524	Monolayer_(KDctrl)_Peaks	.	.	.	.	.	Intergenic	.	.	.	.	.	.	.	.	.	.	.	.	.	.	.	.	.
chr17	4958220	4958986	766	4958529	182	165.21	18.27	161.65	Monolayer_(KDctrl)_Peaks_peak_22525	Monolayer_(KDctrl)_Peaks	.	.	.	.	.	Intergenic	.	.	.	.	.	.	.	.	.	.	.	.	.	.	.	.	.
chr17	5044250	5044872	622	5044565	70	25.49	4.55	23.01	Monolayer_(KDctrl)_Peaks_peak_22526	Monolayer_(KDctrl)_Peaks	ENSMUSG00000069729	ENSMUST00000124362	+	5044607	5148009	TSS	0	-103137	0.0026	0.427	---	protein_coding	ENSMUSG00000069729	Arid1b	ensembl_havana	15	---	---	protein_coding_CDS_not_defined	Arid1b-204	havana	5 (assigned to previous version 1)	2
chr17	5045096	5046981	1885	5045250	79	31.89	5.12	29.33	Monolayer_(KDctrl)_Peaks_peak_22527	Monolayer_(KDctrl)_Peaks	ENSMUSG00000069729	ENSMUST00000115799	+	5046696	5397932	TSS	0	-350951	0.0008	0.1516	---	protein_coding	ENSMUSG00000069729	Arid1b	ensembl_havana	15	ENSMUSP00000111465	2	protein_coding	Arid1b-203	havana	5 (assigned to previous version 1)	2
chr17	5108599	5108928	329	5108836	21	13.78	6.52	11.48	Monolayer_(KDctrl)_Peaks_peak_22528	Monolayer_(KDctrl)_Peaks	ENSMUSG00000069729	ENSMUST00000115799	+	5046696	5397932	Intron 2	61903	-289004	0.0009	1	---	protein_coding	ENSMUSG00000069729	Arid1b	ensembl_havana	15	ENSMUSP00000111465	2	protein_coding	Arid1b-203	havana	5 (assigned to previous version 1)	2
chr17	5144877	5145481	604	5145152	118	105.8	16.73	102.64	Monolayer_(KDctrl)_Peaks_peak_22529	Monolayer_(KDctrl)_Peaks	ENSMUSG00000069729	ENSMUST00000115799	+	5046696	5397932	Intron 2	98181	-252451	0.0017	1	---	protein_coding	ENSMUSG00000069729	Arid1b	ensembl_havana	15	ENSMUSP00000111465	2	protein_coding	Arid1b-203	havana	5 (assigned to previous version 1)	2
chr17	5158428	5158732	304	5158566	29	21.99	8.8	19.55	Monolayer_(KDctrl)_Peaks_peak_22530	Monolayer_(KDctrl)_Peaks	ENSMUSG00000069729	ENSMUST00000115799	+	5046696	5397932	Intron 3	111732	-239200	0.0009	1	---	protein_coding	ENSMUSG00000069729	Arid1b	ensembl_havana	15	ENSMUSP00000111465	2	protein_coding	Arid1b-203	havana	5 (assigned to previous version 1)	2
chr17	5180610	5180957	347	5180793	23	10.43	4.55	8.21	Monolayer_(KDctrl)_Peaks_peak_22531	Monolayer_(KDctrl)_Peaks	ENSMUSG00000069729	ENSMUST00000115799	+	5046696	5397932	Intron 4	133914	-216975	0.001	1	---	protein_coding	ENSMUSG00000069729	Arid1b	ensembl_havana	15	ENSMUSP00000111465	2	protein_coding	Arid1b-203	havana	5 (assigned to previous version 1)	2
chr17	5182994	5183503	509	5183167	45	29.84	8.45	27.3	Monolayer_(KDctrl)_Peaks_peak_22532	Monolayer_(KDctrl)_Peaks	ENSMUSG00000069729	ENSMUST00000115799	+	5046696	5397932	Intron 4	136298	-214429	0.0015	1	---	protein_coding	ENSMUSG00000069729	Arid1b	ensembl_havana	15	ENSMUSP00000111465	2	protein_coding	Arid1b-203	havana	5 (assigned to previous version 1)	2
chr17	5188873	5189466	593	5189207	105	94.19	16.38	91.1	Monolayer_(KDctrl)_Peaks_peak_22533	Monolayer_(KDctrl)_Peaks	ENSMUSG00000069729	ENSMUST00000115799	+	5046696	5397932	Intron 4	142177	-208466	0.0017	1	---	protein_coding	ENSMUSG00000069729	Arid1b	ensembl_havana	15	ENSMUSP00000111465	2	protein_coding	Arid1b-203	havana	5 (assigned to previous version 1)	2
chr17	5239841	5240673	832	5240181	240	211.79	17.81	207.92	Monolayer_(KDctrl)_Peaks_peak_22534	Monolayer_(KDctrl)_Peaks	ENSMUSG00000069729	ENSMUST00000115799	+	5046696	5397932	Intron 4	193145	-157259	0.0024	1	---	protein_coding	ENSMUSG00000069729	Arid1b	ensembl_havana	15	ENSMUSP00000111465	2	protein_coding	Arid1b-203	havana	5 (assigned to previous version 1)	2
chr17	5256988	5257259	271	5257205	11	5.12	3.56	3.07	Monolayer_(KDctrl)_Peaks_peak_22535	Monolayer_(KDctrl)_Peaks	ENSMUSG00000069729	ENSMUST00000115799	+	5046696	5397932	Intron 4	210292	-140673	0.0008	1	---	protein_coding	ENSMUSG00000069729	Arid1b	ensembl_havana	15	ENSMUSP00000111465	2	protein_coding	Arid1b-203	havana	5 (assigned to previous version 1)	2
chr17	5285149	5285494	345	5285395	19	9.88	4.9	7.67	Monolayer_(KDctrl)_Peaks_peak_22536	Monolayer_(KDctrl)_Peaks	ENSMUSG00000069729	ENSMUST00000115799	+	5046696	5397932	Intron 4	238453	-112438	0.001	1	---	protein_coding	ENSMUSG00000069729	Arid1b	ensembl_havana	15	ENSMUSP00000111465	2	protein_coding	Arid1b-203	havana	5 (assigned to previous version 1)	2
chr17	5287871	5288564	693	5288232	29	19.4	7.52	17	Monolayer_(KDctrl)_Peaks_peak_22537	Monolayer_(KDctrl)_Peaks	ENSMUSG00000069729	ENSMUST00000115799	+	5046696	5397932	Intron 4	241175	-109368	0.002	1	---	protein_coding	ENSMUSG00000069729	Arid1b	ensembl_havana	15	ENSMUSP00000111465	2	protein_coding	Arid1b-203	havana	5 (assigned to previous version 1)	2
chr17	5377694	5378569	875	5378252	92	72.33	12.71	69.41	Monolayer_(KDctrl)_Peaks_peak_22538	Monolayer_(KDctrl)_Peaks	ENSMUSG00000069729	ENSMUST00000115799	+	5046696	5397932	CDS Exon 14	330998	-19363	0.0025	1	---	protein_coding	ENSMUSG00000069729	Arid1b	ensembl_havana	15	ENSMUSP00000111465	2	protein_coding	Arid1b-203	havana	5 (assigned to previous version 1)	2
chr17	5436238	5436539	301	5436431	27	19.22	7.91	16.82	Monolayer_(KDctrl)_Peaks_peak_22539	Monolayer_(KDctrl)_Peaks	.	.	.	.	.	Intergenic	.	.	.	.	.	.	.	.	.	.	.	.	.	.	.	.	.
chr17	5447642	5448155	513	5447946	50	33.81	8.91	31.22	Monolayer_(KDctrl)_Peaks_peak_22540	Monolayer_(KDctrl)_Peaks	ENSMUSG00000101133	ENSMUST00000190865	+	5439038	5467672	Intron 2	8604	-19517	0.018	1	---	lncRNA	ENSMUSG00000101133	Gm29050	havana	2	---	---	lncRNA	Gm29050-202	havana	2 (assigned to previous version 1)	2
chr17	5452298	5452669	371	5452510	46	24.42	6.41	21.94	Monolayer_(KDctrl)_Peaks_peak_22541	Monolayer_(KDctrl)_Peaks	ENSMUSG00000101133	ENSMUST00000190865	+	5439038	5467672	Intron 2	13260	-15003	0.013	1	---	lncRNA	ENSMUSG00000101133	Gm29050	havana	2	---	---	lncRNA	Gm29050-202	havana	2 (assigned to previous version 1)	2
chr17	5452884	5453348	464	5453144	73	58.14	12.4	55.33	Monolayer_(KDctrl)_Peaks_peak_22542	Monolayer_(KDctrl)_Peaks	ENSMUSG00000101133	ENSMUST00000190865	+	5439038	5467672	Intron 2	13846	-14324	0.0162	1	---	lncRNA	ENSMUSG00000101133	Gm29050	havana	2	---	---	lncRNA	Gm29050-202	havana	2 (assigned to previous version 1)	2
chr17	5479784	5480245	461	5479924	33	26.71	10.08	24.2	Monolayer_(KDctrl)_Peaks_peak_22543	Monolayer_(KDctrl)_Peaks	ENSMUSG00000004945	ENSMUST00000005053	-	5461145	5490519	Intron 3	10274	-18639	0.0157	1	CCDS49930	protein_coding	ENSMUSG00000004945	Tmem242	ensembl_havana	16	ENSMUSP00000005053	8	protein_coding	Tmem242-201	ensembl_havana	1 (assigned to previous version 13)	14
chr17	5490285	5491249	964	5490499	49	38.8	11.12	36.16	Monolayer_(KDctrl)_Peaks_peak_22544	Monolayer_(KDctrl)_Peaks	ENSMUSG00000004945	ENSMUST00000188282	-	5482570	5490535	TSS	0	-7715	0.0315	0.2601	---	protein_coding	ENSMUSG00000004945	Tmem242	ensembl_havana	16	ENSMUSP00000139629	2	protein_coding	Tmem242-203	havana	1 (assigned to previous version 6)	7
chr17	5541714	5541917	203	5541810	28	14.1	5.36	11.79	Monolayer_(KDctrl)_Peaks_peak_22545	Monolayer_(KDctrl)_Peaks	ENSMUSG00000034265	ENSMUST00000089185	+	5542832	5804087	TSS	-915	-262170	0	0	CCDS37422	protein_coding	ENSMUSG00000034265	Zdhhc14	ensembl_havana	9	ENSMUSP00000086589	5	protein_coding	Zdhhc14-201	ensembl_havana	1 (assigned to previous version 4)	6
chr17	5542437	5543261	824	5542863	58	44.1	10.94	41.41	Monolayer_(KDctrl)_Peaks_peak_22546	Monolayer_(KDctrl)_Peaks	ENSMUSG00000034265	ENSMUST00000089185	+	5542832	5804087	TSS	0	-260826	0.0016	0.5212	CCDS37422	protein_coding	ENSMUSG00000034265	Zdhhc14	ensembl_havana	9	ENSMUSP00000086589	5	protein_coding	Zdhhc14-201	ensembl_havana	1 (assigned to previous version 4)	6
chr17	5783663	5784016	353	5783732	11	5.12	3.56	3.07	Monolayer_(KDctrl)_Peaks_peak_22547	Monolayer_(KDctrl)_Peaks	ENSMUSG00000034265	ENSMUST00000089185	+	5542832	5804087	Intron 8	240831	-20071	0.0014	1	CCDS37422	protein_coding	ENSMUSG00000034265	Zdhhc14	ensembl_havana	9	ENSMUSP00000086589	5	protein_coding	Zdhhc14-201	ensembl_havana	1 (assigned to previous version 4)	6
chr8	92735375	92736060	685	92735540	54	46.45	12.99	43.74	Monolayer_(KDctrl)_Peaks_peak_51486	Monolayer_(KDctrl)_Peaks	ENSMUSG00000110274	ENSMUST00000209303	+	92724222	92735635	TTS	11153	0	0.0229	0.3805	---	lncRNA	ENSMUSG00000110274	Gm36843	havana	2	---	---	lncRNA	Gm36843-201	havana	5 (assigned to previous version 1)	2
chr17	5818483	5819424	941	5818755	105	76.88	11.56	73.92	Monolayer_(KDctrl)_Peaks_peak_22549	Monolayer_(KDctrl)_Peaks	.	.	.	.	.	Intergenic	.	.	.	.	.	.	.	.	.	.	.	.	.	.	.	.	.
chr17	5833375	5833581	206	5833509	17	10.02	5.34	7.81	Monolayer_(KDctrl)_Peaks_peak_22550	Monolayer_(KDctrl)_Peaks	.	.	.	.	.	Intergenic	.	.	.	.	.	.	.	.	.	.	.	.	.	.	.	.	.
chr17	5848636	5849027	391	5848815	75	39.15	6.82	36.51	Monolayer_(KDctrl)_Peaks_peak_22551	Monolayer_(KDctrl)_Peaks	ENSMUSG00000096965	ENSMUST00000181392	+	5849922	5853517	TSS	-895	-4490	0	0	---	lncRNA	ENSMUSG00000096965	3300005D01Rik	havana	9	---	---	lncRNA	3300005D01Rik-203	havana_tagene	1 (assigned to previous version 1)	3
chr17	5849680	5850035	355	5849748	32	7.74	2.9	5.6	Monolayer_(KDctrl)_Peaks_peak_22552	Monolayer_(KDctrl)_Peaks	ENSMUSG00000096965	ENSMUST00000181392	+	5849922	5853517	TSS	0	-3482	0.0317	0.3202	---	lncRNA	ENSMUSG00000096965	3300005D01Rik	havana	9	---	---	lncRNA	3300005D01Rik-203	havana_tagene	1 (assigned to previous version 1)	3
chr17	5850510	5850795	285	5850634	50	18.44	4.41	16.06	Monolayer_(KDctrl)_Peaks_peak_22553	Monolayer_(KDctrl)_Peaks	ENSMUSG00000096965	ENSMUST00000181392	+	5849922	5853517	TSS	588	-2722	0.0795	1	---	lncRNA	ENSMUSG00000096965	3300005D01Rik	havana	9	---	---	lncRNA	3300005D01Rik-203	havana_tagene	1 (assigned to previous version 1)	3
chr19	32952115	32952846	731	32952400	61	56.93	15.38	54.12	Monolayer_(KDctrl)_Peaks_peak_27303	Monolayer_(KDctrl)_Peaks	ENSMUSG00000117664	ENSMUST00000236569	-	32952390	32957464	TTS	4618	0	0.09	0.6243	---	lncRNA	ENSMUSG00000117664	Gm36860	havana	2	---	---	lncRNA	Gm36860-201	havana	---	2
chr17	5864028	5864481	453	5864267	69	64.03	15.78	61.17	Monolayer_(KDctrl)_Peaks_peak_22555	Monolayer_(KDctrl)_Peaks	.	.	.	.	.	Intergenic	.	.	.	.	.	.	.	.	.	.	.	.	.	.	.	.	.
chr17	5872640	5873571	931	5873010	163	159.32	20.87	155.8	Monolayer_(KDctrl)_Peaks_peak_22556	Monolayer_(KDctrl)_Peaks	.	.	.	.	.	Intergenic	.	.	.	.	.	.	.	.	.	.	.	.	.	.	.	.	.
chr17	5891093	5892149	1056	5891560	110	72.88	9.95	69.95	Monolayer_(KDctrl)_Peaks_peak_22557	Monolayer_(KDctrl)_Peaks	ENSMUSG00000002365	ENSMUST00000231803	+	5891627	5940406	TSS	0	-48257	0.0107	0.4948	---	protein_coding	ENSMUSG00000002365	Snx9	ensembl_havana	11	---	---	protein_coding_CDS_not_defined	Snx9-202	havana	---	2
chr17	5896393	5896930	537	5896587	92	58.04	9.04	55.23	Monolayer_(KDctrl)_Peaks_peak_22558	Monolayer_(KDctrl)_Peaks	ENSMUSG00000002365	ENSMUST00000231803	+	5891627	5940406	Intron 1	4766	-43476	0.011	1	---	protein_coding	ENSMUSG00000002365	Snx9	ensembl_havana	11	---	---	protein_coding_CDS_not_defined	Snx9-202	havana	---	2
chr17	5899768	5900031	263	5899855	25	9.08	3.79	6.89	Monolayer_(KDctrl)_Peaks_peak_22559	Monolayer_(KDctrl)_Peaks	ENSMUSG00000002365	ENSMUST00000231803	+	5891627	5940406	Intron 1	8141	-40375	0.0054	1	---	protein_coding	ENSMUSG00000002365	Snx9	ensembl_havana	11	---	---	protein_coding_CDS_not_defined	Snx9-202	havana	---	2
chr17	5935298	5936104	806	5935942	37	24.5	8	22.03	Monolayer_(KDctrl)_Peaks_peak_22560	Monolayer_(KDctrl)_Peaks	ENSMUSG00000002365	ENSMUST00000231803	+	5891627	5940406	Intron 2	43671	-4302	0.0165	1	---	protein_coding	ENSMUSG00000002365	Snx9	ensembl_havana	11	---	---	protein_coding_CDS_not_defined	Snx9-202	havana	---	2
chr9	102640385	102641131	746	102640897	53	33.27	8.16	30.69	Monolayer_(KDctrl)_Peaks_peak_54965	Monolayer_(KDctrl)_Peaks	ENSMUSG00000102204	ENSMUST00000192388	-	102641834	102643709	TTS	2578	703	0	0	---	TEC	ENSMUSG00000102204	Gm36958	havana	2	---	---	TEC	Gm36958-201	havana	NA (assigned to previous version 1)	2
chr17	5991129	5992051	922	5991335	121	103.41	15.38	100.26	Monolayer_(KDctrl)_Peaks_peak_22562	Monolayer_(KDctrl)_Peaks	ENSMUSG00000023805	ENSMUST00000115791	+	5991555	6089444	TSS	0	-97393	0.0051	0.5385	CCDS49931	protein_coding	ENSMUSG00000023805	Synj2	ensembl_havana	18	ENSMUSP00000111457	3	protein_coding	Synj2-210	ensembl_havana	1 (assigned to previous version 8)	10
chr17	6007428	6007982	554	6007593	52	44	12.52	41.31	Monolayer_(KDctrl)_Peaks_peak_22563	Monolayer_(KDctrl)_Peaks	ENSMUSG00000023805	ENSMUST00000115791	+	5991555	6089444	Intron 1	15873	-81462	0.0057	1	CCDS49931	protein_coding	ENSMUSG00000023805	Synj2	ensembl_havana	18	ENSMUSP00000111457	3	protein_coding	Synj2-210	ensembl_havana	1 (assigned to previous version 8)	10
chr17	6025493	6026323	830	6026104	107	61.1	8.01	58.26	Monolayer_(KDctrl)_Peaks_peak_22564	Monolayer_(KDctrl)_Peaks	ENSMUSG00000023805	ENSMUST00000061091	+	6025916	6094566	TSS	0	-68243	0.0059	0.491	CCDS28365	protein_coding	ENSMUSG00000023805	Synj2	ensembl_havana	18	ENSMUSP00000060382	8	protein_coding	Synj2-201	ensembl_havana	1 (assigned to previous version 13)	14
chr2	4322836	4323410	574	4323198	142	142.04	21.37	138.64	Monolayer_(KDctrl)_Peaks_peak_28073	Monolayer_(KDctrl)_Peaks	ENSMUSG00000102494	ENSMUST00000194090	+	4321290	4323698	TTS	1546	-288	0.2387	1	---	lncRNA	ENSMUSG00000102494	Gm36988	havana	2	---	---	lncRNA	Gm36988-201	havana	NA (assigned to previous version 1)	2
chr1	180192660	180193259	599	180192916	174	175.3	22.44	171.67	Monolayer_(KDctrl)_Peaks_peak_3570	Monolayer_(KDctrl)_Peaks	ENSMUSG00000104388	ENSMUST00000193199	+	180185214	180192564	TTS	7446	96	0	0	---	TEC	ENSMUSG00000104388	Gm37033	havana	2	---	---	TEC	Gm37033-201	havana	NA (assigned to previous version 1)	2
chr3	65770713	65771152	439	65770893	55	40.53	10.31	37.88	Monolayer_(KDctrl)_Peaks_peak_33186	Monolayer_(KDctrl)_Peaks	ENSMUSG00000103440	ENSMUST00000192502	-	65770690	65772251	TTS	1099	-23	0.2817	1	---	TEC	ENSMUSG00000103440	Gm37131	havana	2	---	---	TEC	Gm37131-201	havana	NA (assigned to previous version 1)	2
chr17	6037595	6038058	463	6037829	50	32.56	8.46	29.99	Monolayer_(KDctrl)_Peaks_peak_22568	Monolayer_(KDctrl)_Peaks	ENSMUSG00000023805	ENSMUST00000115789	+	6038261	6089617	TSS	-203	-51559	0	0	---	protein_coding	ENSMUSG00000023805	Synj2	ensembl_havana	18	---	---	protein_coding_CDS_not_defined	Synj2-208	havana	1 (assigned to previous version 7)	8
chr17	6043602	6043853	251	6043691	21	8.04	3.79	5.89	Monolayer_(KDctrl)_Peaks_peak_22569	Monolayer_(KDctrl)_Peaks	ENSMUSG00000023805	ENSMUST00000142409	+	6025861	6076566	5' UTR Exon	17741	-32713	0.005	1	---	protein_coding	ENSMUSG00000023805	Synj2	ensembl_havana	18	ENSMUSP00000120006	2	protein_coding	Synj2-214	havana	1 (assigned to previous version 7)	8
chr17	6044827	6045387	560	6045072	76	61.76	12.93	58.92	Monolayer_(KDctrl)_Peaks_peak_22570	Monolayer_(KDctrl)_Peaks	ENSMUSG00000023805	ENSMUST00000115787	+	6046291	6088604	TSS	-904	-43217	0	0	---	protein_coding	ENSMUSG00000023805	Synj2	ensembl_havana	18	---	---	protein_coding_CDS_not_defined	Synj2-206	havana	1 (assigned to previous version 7)	8
chr17	6051230	6051631	401	6051468	43	23.85	6.66	21.38	Monolayer_(KDctrl)_Peaks_peak_22571	Monolayer_(KDctrl)_Peaks	ENSMUSG00000023805	ENSMUST00000134767	+	5991653	6089666	3' UTR Exon	59577	-38035	0.0041	1	---	protein_coding	ENSMUSG00000023805	Synj2	ensembl_havana	18	ENSMUSP00000138449	2	nonsense_mediated_decay	Synj2-213	havana	1 (assigned to previous version 7)	8
chr17	6052056	6052535	479	6052321	54	31.54	7.45	28.98	Monolayer_(KDctrl)_Peaks_peak_22572	Monolayer_(KDctrl)_Peaks	ENSMUSG00000023805	ENSMUST00000134767	+	5991653	6089666	3' UTR Exon	60403	-37131	0.0049	1	---	protein_coding	ENSMUSG00000023805	Synj2	ensembl_havana	18	ENSMUSP00000138449	2	nonsense_mediated_decay	Synj2-213	havana	1 (assigned to previous version 7)	8
chr17	6058172	6059185	1013	6058453	70	45.94	9.16	43.24	Monolayer_(KDctrl)_Peaks_peak_22573	Monolayer_(KDctrl)_Peaks	ENSMUSG00000023805	ENSMUST00000115785	+	6057872	6088682	TSS	300	-29497	0.0329	1	CCDS70757	protein_coding	ENSMUSG00000023805	Synj2	ensembl_havana	18	ENSMUSP00000111451	2	protein_coding	Synj2-204	havana	1 (assigned to previous version 7)	8
chr1	191024505	191025249	744	191024791	336	294.86	18.1	290.4	Monolayer_(KDctrl)_Peaks_peak_4059	Monolayer_(KDctrl)_Peaks	ENSMUSG00000103174	ENSMUST00000246071	+	190999301	191025889	TTS	25204	-640	0.028	1	---	lncRNA	ENSMUSG00000103174	Gm37168	havana	3	---	---	lncRNA	Gm37168-202	havana_tagene	---	1
chr17	6105229	6105591	362	6105347	24	16.79	7.41	14.44	Monolayer_(KDctrl)_Peaks_peak_22575	Monolayer_(KDctrl)_Peaks	ENSMUSG00000015659	ENSMUST00000024570	-	6094341	6130003	Intron 10	24412	-10888	0.0102	1	CCDS28366	protein_coding	ENSMUSG00000015659	Serac1	ensembl_havana	13	ENSMUSP00000024570	6	protein_coding	Serac1-201	ensembl_havana	1 (assigned to previous version 5)	6
chr17	6129685	6130406	721	6129972	203	184.33	18.52	180.64	Monolayer_(KDctrl)_Peaks_peak_22576	Monolayer_(KDctrl)_Peaks	ENSMUSG00000034345	ENSMUST00000039487	+	6130061	6136793	TSS	0	-6387	0.0514	0.4792	CCDS37423	protein_coding	ENSMUSG00000034345	Gtf2h5	ensembl_havana	15	ENSMUSP00000040355	4	protein_coding	Gtf2h5-201	ensembl_havana	1 (assigned to previous version 9)	10
chr17	6148125	6148343	218	6148217	11	5.12	3.56	3.07	Monolayer_(KDctrl)_Peaks_peak_22577	Monolayer_(KDctrl)_Peaks	.	.	.	.	.	Intergenic	.	.	.	.	.	.	.	.	.	.	.	.	.	.	.	.	.
chr17	6156670	6157337	667	6156872	135	111.08	14.61	107.88	Monolayer_(KDctrl)_Peaks_peak_22578	Monolayer_(KDctrl)_Peaks	ENSMUSG00000034377	ENSMUST00000149756	+	6157166	6290904	TSS	0	-133567	0.0013	0.2575	CCDS49934	protein_coding	ENSMUSG00000034377	Tulp4	ensembl_havana	11	ENSMUSP00000123218	2	protein_coding	Tulp4-209	ensembl_havana	1 (assigned to previous version 7)	8
chr17	6167422	6167912	490	6167805	31	24.17	9.36	21.7	Monolayer_(KDctrl)_Peaks_peak_22579	Monolayer_(KDctrl)_Peaks	ENSMUSG00000034377	ENSMUST00000144124	+	6168569	6174986	TSS	-657	-7074	0	0	---	protein_coding	ENSMUSG00000034377	Tulp4	ensembl_havana	11	---	---	protein_coding_CDS_not_defined	Tulp4-206	havana	3 (assigned to previous version 1)	2
chr3	84622308	84623501	1193	84622552	114	90.47	13.38	87.41	Monolayer_(KDctrl)_Peaks_peak_33439	Monolayer_(KDctrl)_Peaks	ENSMUSG00000102805	ENSMUST00000154148	-	84403733	85794824	5' UTR Exon	1171323	-218575	0.0009	1	---	protein_coding	ENSMUSG00000102805	Gm37240	havana	6	ENSMUSP00000116393	2	protein_coding	Gm37240-203	havana	1 (assigned to previous version 7)	8
chr17	6181344	6181733	389	6181529	28	18.59	7.36	16.21	Monolayer_(KDctrl)_Peaks_peak_22581	Monolayer_(KDctrl)_Peaks	ENSMUSG00000058542	ENSMUST00000078419	-	6182129	6182681	TSS	948	396	0	0	---	processed_pseudogene	ENSMUSG00000058542	Gm15590	ensembl_havana	4	---	---	processed_pseudogene	Gm15590-201	ensembl_havana	NA (assigned to previous version 1)	2
chr3	84638118	84638875	757	84638509	32	21.85	7.97	19.41	Monolayer_(KDctrl)_Peaks_peak_33440	Monolayer_(KDctrl)_Peaks	ENSMUSG00000102805	ENSMUST00000154148	-	84403733	85794824	5' UTR Exon	1155949	-234385	0.0005	1	---	protein_coding	ENSMUSG00000102805	Gm37240	havana	6	ENSMUSP00000116393	2	protein_coding	Gm37240-203	havana	1 (assigned to previous version 7)	8
chr17	6201734	6201985	251	6201900	19	10.84	5.39	8.61	Monolayer_(KDctrl)_Peaks_peak_22583	Monolayer_(KDctrl)_Peaks	ENSMUSG00000034377	ENSMUST00000149756	+	6157166	6290904	5' UTR Exon	44568	-88919	0.0019	1	CCDS49934	protein_coding	ENSMUSG00000034377	Tulp4	ensembl_havana	11	ENSMUSP00000123218	2	protein_coding	Tulp4-209	ensembl_havana	1 (assigned to previous version 7)	8
chr3	84678909	84679701	792	84679440	80	68.81	14.38	65.91	Monolayer_(KDctrl)_Peaks_peak_33441	Monolayer_(KDctrl)_Peaks	ENSMUSG00000102805	ENSMUST00000154148	-	84403733	85794824	5' UTR Exon	1115123	-275176	0.0006	1	---	protein_coding	ENSMUSG00000102805	Gm37240	havana	6	ENSMUSP00000116393	2	protein_coding	Gm37240-203	havana	1 (assigned to previous version 7)	8
chr3	84825303	84825529	226	84825408	24	16.79	7.41	14.44	Monolayer_(KDctrl)_Peaks_peak_33447	Monolayer_(KDctrl)_Peaks	ENSMUSG00000102805	ENSMUST00000154148	-	84403733	85794824	5' UTR Exon	969295	-421570	0.0002	1	---	protein_coding	ENSMUSG00000102805	Gm37240	havana	6	ENSMUSP00000116393	2	protein_coding	Gm37240-203	havana	1 (assigned to previous version 7)	8
chr3	84868915	84869778	863	84869528	29	22.16	8.89	19.72	Monolayer_(KDctrl)_Peaks_peak_33448	Monolayer_(KDctrl)_Peaks	ENSMUSG00000102805	ENSMUST00000154148	-	84403733	85794824	5' UTR Exon	925046	-465182	0.0006	1	---	protein_coding	ENSMUSG00000102805	Gm37240	havana	6	ENSMUSP00000116393	2	protein_coding	Gm37240-203	havana	1 (assigned to previous version 7)	8
chr17	6230663	6231150	487	6230855	19	11.86	5.93	9.6	Monolayer_(KDctrl)_Peaks_peak_22587	Monolayer_(KDctrl)_Peaks	ENSMUSG00000034377	ENSMUST00000149756	+	6157166	6290904	5' UTR Exon	73497	-59754	0.0036	1	CCDS49934	protein_coding	ENSMUSG00000034377	Tulp4	ensembl_havana	11	ENSMUSP00000123218	2	protein_coding	Tulp4-209	ensembl_havana	1 (assigned to previous version 7)	8
chr17	6252793	6253240	447	6252866	28	21.05	8.6	18.63	Monolayer_(KDctrl)_Peaks_peak_22588	Monolayer_(KDctrl)_Peaks	ENSMUSG00000034377	ENSMUST00000039655	+	6188423	6290904	Intron 5	64370	-37664	0.0044	1	CCDS28370	protein_coding	ENSMUSG00000034377	Tulp4	ensembl_havana	11	ENSMUSP00000049248	3	protein_coding	Tulp4-201	ensembl_havana	1 (assigned to previous version 2)	3
chr17	6320460	6321347	887	6320523	22	14.76	6.82	12.44	Monolayer_(KDctrl)_Peaks_peak_22589	Monolayer_(KDctrl)_Peaks	ENSMUSG00000038141	ENSMUST00000088940	+	6320745	6358590	TSS	0	-37243	0.0159	0.6791	CCDS37425	protein_coding	ENSMUSG00000038141	Tmem181a	ensembl_havana	12	ENSMUSP00000086333	5	protein_coding	Tmem181a-201	ensembl_havana	1 (assigned to previous version 5)	6
chr17	6367460	6368119	659	6367761	149	156.66	23.89	153.15	Monolayer_(KDctrl)_Peaks_peak_22590	Monolayer_(KDctrl)_Peaks	ENSMUSG00000092074	ENSMUST00000169415	-	6358269	6367776	TSS	0	-9191	0.0333	0.4803	CCDS49935	protein_coding	ENSMUSG00000092074	Dynlt1a	ensembl_havana	3	ENSMUSP00000127990	2	protein_coding	Dynlt1a-201	ensembl_havana	1 (assigned to previous version 1)	3
chr17	6868752	6869343	591	6868977	52	50.74	15.71	48	Monolayer_(KDctrl)_Peaks_peak_22591	Monolayer_(KDctrl)_Peaks	ENSMUSG00000000579	ENSMUST00000138598	+	6869191	6877174	TSS	0	-7831	0.0192	0.2584	---	protein_coding	ENSMUSG00000000579	Dynlt1c	ensembl_havana	15	---	---	retained_intron	Dynlt1c-203	havana	2 (assigned to previous version 7)	8
chr17	6882261	6882447	186	6882355	20	12.81	6.22	10.53	Monolayer_(KDctrl)_Peaks_peak_22592	Monolayer_(KDctrl)_Peaks	ENSMUSG00000093880	ENSMUST00000115772	-	6881152	6907190	Intron 14	24743	-1109	0.0072	1	---	unprocessed_pseudogene	ENSMUSG00000093880	Tmem181c-ps	havana	4	---	---	unprocessed_pseudogene	Tmem181c-ps-201	havana	NA (assigned to previous version 4)	6
chr17	6922530	6923683	1153	6923424	64	59.25	15.39	56.43	Monolayer_(KDctrl)_Peaks_peak_22593	Monolayer_(KDctrl)_Peaks	ENSMUSG00000095677	ENSMUST00000179554	-	6916337	6923300	TSS	0	-6193	0.1107	0.6681	CCDS57043	protein_coding	ENSMUSG00000095677	Dynlt1f	ensembl_havana	3	ENSMUSP00000135978	2	protein_coding	Dynlt1f-201	ensembl_havana	1 (assigned to previous version 1)	3
chr17	6952327	6952529	202	6952427	19	11.86	5.93	9.6	Monolayer_(KDctrl)_Peaks_peak_22594	Monolayer_(KDctrl)_Peaks	ENSMUSG00000041831	ENSMUST00000159394	+	6941009	7005236	3' UTR Exon	11318	-52707	0.0032	1	---	protein_coding	ENSMUSG00000041831	Sytl3	ensembl_havana	18	ENSMUSP00000124146	2	nonsense_mediated_decay	Sytl3-203	havana	2 (assigned to previous version 7)	8
chr17	7016397	7016993	596	7016709	66	52.52	12.11	49.76	Monolayer_(KDctrl)_Peaks_peak_22595	Monolayer_(KDctrl)_Peaks	ENSMUSG00000052397	ENSMUST00000064234	-	7005440	7050184	Intron 6	33191	-10957	0.0133	1	CCDS37428	protein_coding	ENSMUSG00000052397	Ezr	ensembl_havana	9	ENSMUSP00000063734	7	protein_coding	Ezr-201	ensembl_havana	1 (assigned to previous version 6)	7
chr17	7024463	7025066	603	7024844	72	57.64	12.47	54.83	Monolayer_(KDctrl)_Peaks_peak_22596	Monolayer_(KDctrl)_Peaks	ENSMUSG00000052397	ENSMUST00000064234	-	7005440	7050184	Intron 2	25118	-19023	0.0135	1	CCDS37428	protein_coding	ENSMUSG00000052397	Ezr	ensembl_havana	9	ENSMUSP00000063734	7	protein_coding	Ezr-201	ensembl_havana	1 (assigned to previous version 6)	7
chr17	7045843	7046702	859	7046499	61	27.85	5.66	25.33	Monolayer_(KDctrl)_Peaks_peak_22597	Monolayer_(KDctrl)_Peaks	ENSMUSG00000052397	ENSMUST00000064234	-	7005440	7050184	Intron 1	3482	-40403	0.0192	1	CCDS37428	protein_coding	ENSMUSG00000052397	Ezr	ensembl_havana	9	ENSMUSP00000063734	7	protein_coding	Ezr-201	ensembl_havana	1 (assigned to previous version 6)	7
chr17	7049953	7050752	799	7050267	91	52.67	8	49.9	Monolayer_(KDctrl)_Peaks_peak_22598	Monolayer_(KDctrl)_Peaks	ENSMUSG00000052397	ENSMUST00000064234	-	7005440	7050184	TSS	0	-44513	0.0052	0.29	CCDS37428	protein_coding	ENSMUSG00000052397	Ezr	ensembl_havana	9	ENSMUSP00000063734	7	protein_coding	Ezr-201	ensembl_havana	1 (assigned to previous version 6)	7
chr17	7075564	7076778	1214	7075858	62	40.21	8.81	37.55	Monolayer_(KDctrl)_Peaks_peak_22599	Monolayer_(KDctrl)_Peaks	ENSMUSG00000116644	ENSMUST00000231816	+	7075908	7085929	TSS	0	-9151	0.0869	0.7169	---	lncRNA	ENSMUSG00000116644	4933426B08Rik	havana	3	---	---	lncRNA	4933426B08Rik-201	havana	---	2
chr17	7094711	7095865	1154	7095387	268	210.91	14.46	207.04	Monolayer_(KDctrl)_Peaks_peak_22600	Monolayer_(KDctrl)_Peaks	ENSMUSG00000120277	ENSMUST00000246609	-	7094250	7095312	TSS	0	-461	0.5663	0.5212	---	lncRNA	ENSMUSG00000120277	Gm2885	havana_tagene	1	---	---	lncRNA	Gm2885-202	havana_tagene	---	1
