## Supplemental Table 5 for "SMARCD1 is a “Goldilocks” metastasis modifier" (part 24 of 106)

### Sheet: 2. Scr_Monolayer (continued)
Chromosome	Start	End	Length	Absolute summit	Pileup	-LOG(pValue)	Fold enrichment	-LOG(qValue)	Peak name	Sample name	Gene IDs	Transcript IDs	Strand	Transcript start	Transcript end	Gene section	Distance to TSS	Distance to TTS	% transcript overlap	% peak overlap	ccds_id	gene_biotype	gene_id	gene_name	gene_source	gene_version	protein_id	protein_version	transcript_biotype	transcript_name	transcript_source	transcript_support_level	transcript_version
chr17	7102546	7103209	663	7102942	56	51.56	14.65	48.81	Monolayer_(KDctrl)_Peaks_peak_22601	Monolayer_(KDctrl)_Peaks	.	.	.	.	.	Intergenic	.	.	.	.	.	.	.	.	.	.	.	.	.	.	.	.	.
chr17	7215555	7216454	899	7215753	44	40.19	13.34	37.54	Monolayer_(KDctrl)_Peaks_peak_22602	Monolayer_(KDctrl)_Peaks	ENSMUSG00000116618	ENSMUST00000231833	+	7215845	7224596	TSS	0	-8142	0.0697	0.6778	---	lncRNA	ENSMUSG00000116618	Gm49719	havana	2	---	---	lncRNA	Gm49719-201	havana	---	2
chr17	7228297	7228632	335	7228413	43	38.91	13.04	36.27	Monolayer_(KDctrl)_Peaks_peak_22603	Monolayer_(KDctrl)_Peaks	ENSMUSG00000052031	ENSMUST00000063683	-	7222410	7228556	TSS	0	-5887	0.0423	0.7738	CCDS49940	protein_coding	ENSMUSG00000052031	Tagap1	ensembl_havana	9	ENSMUSP00000070466	7	protein_coding	Tagap1-201	ensembl_havana	1 (assigned to previous version 6)	8
chr17	7431397	7431839	442	7431571	33	22.01	7.81	19.57	Monolayer_(KDctrl)_Peaks_peak_22604	Monolayer_(KDctrl)_Peaks	.	.	.	.	.	Intergenic	.	.	.	.	.	.	.	.	.	.	.	.	.	.	.	.	.
chr17	7436783	7437896	1113	7437445	255	208.08	15.4	204.23	Monolayer_(KDctrl)_Peaks_peak_22605	Monolayer_(KDctrl)_Peaks	ENSMUSG00000023809	ENSMUST00000232617	+	7437526	7457450	TSS	0	-19554	0.0186	0.333	---	protein_coding	ENSMUSG00000023809	Rps6ka2	ensembl_havana	11	---	---	protein_coding_CDS_not_defined	Rps6ka2-205	havana	---	2
chr17	7476721	7477070	349	7476954	17	10.02	5.34	7.81	Monolayer_(KDctrl)_Peaks_peak_22606	Monolayer_(KDctrl)_Peaks	ENSMUSG00000023809	ENSMUST00000024575	+	7437514	7570715	Intron 1	39207	-93645	0.0026	1	CCDS28376	protein_coding	ENSMUSG00000023809	Rps6ka2	ensembl_havana	11	ENSMUSP00000024575	7	protein_coding	Rps6ka2-201	ensembl_havana	1 (assigned to previous version 6)	8
chr17	8164260	8165102	842	8164693	217	216.54	22.68	212.63	Monolayer_(KDctrl)_Peaks_peak_22607	Monolayer_(KDctrl)_Peaks	ENSMUSG00000090069	ENSMUST00000160545	-	8149377	8164722	TSS	0	-14883	0.0302	0.5492	---	lncRNA	ENSMUSG00000090069	E430024P14Rik	havana	4	---	---	lncRNA	E430024P14Rik-203	havana	1 (assigned to previous version 1)	2
chr17	8204636	8204968	332	8204780	20	12.81	6.22	10.53	Monolayer_(KDctrl)_Peaks_peak_22608	Monolayer_(KDctrl)_Peaks	ENSMUSG00000116760	ENSMUST00000231840	-	8201354	8320074	Intron 3	115106	-3282	0.0028	1	---	lncRNA	ENSMUSG00000116760	Gm1604a	ensembl_havana	2	---	---	lncRNA	Gm1604a-203	havana	---	2
chr17	8365769	8366001	232	8365785	10	4.41	3.26	2.4	Monolayer_(KDctrl)_Peaks_peak_22609	Monolayer_(KDctrl)_Peaks	ENSMUSG00000095687	ENSMUST00000231927	-	8334277	8366618	TSS	617	-31492	0.0072	1	CCDS37433	protein_coding	ENSMUSG00000095687	Rnaset2a	ensembl_havana	3	ENSMUSP00000156083	2	protein_coding	Rnaset2a-202	havana	---	2
chr17	8366301	8366547	246	8366364	16	9.14	5.04	6.95	Monolayer_(KDctrl)_Peaks_peak_22610	Monolayer_(KDctrl)_Peaks	ENSMUSG00000095687	ENSMUST00000231927	-	8334277	8366618	TSS	71	-32024	0.0076	1	CCDS37433	protein_coding	ENSMUSG00000095687	Rnaset2a	ensembl_havana	3	ENSMUSP00000156083	2	protein_coding	Rnaset2a-202	havana	---	2
chr17	8383726	8384669	943	8384560	77	76.18	18.21	73.23	Monolayer_(KDctrl)_Peaks_peak_22611	Monolayer_(KDctrl)_Peaks	ENSMUSG00000069135	ENSMUST00000162586	+	8384352	8394914	TSS	0	-10245	0.0301	0.3369	---	protein_coding	ENSMUSG00000069135	Cep43	ensembl_havana	12	---	---	retained_intron	Cep43-204	havana	1 (assigned to previous version 1)	2
chr17	8483618	8483896	278	8483701	16	9.14	5.04	6.95	Monolayer_(KDctrl)_Peaks_peak_22612	Monolayer_(KDctrl)_Peaks	ENSMUSG00000120679	ENSMUST00000245095	-	8474829	8491360	Intron 4	7464	-8789	0.0169	1	---	lncRNA	ENSMUSG00000120679	---	havana_tagene	1	---	---	lncRNA	---	havana_tagene	---	1
chr17	8501917	8503389	1472	8502589	269	234.34	17.54	230.3	Monolayer_(KDctrl)_Peaks_peak_22613	Monolayer_(KDctrl)_Peaks	ENSMUSG00000023861	ENSMUST00000142594	+	8503286	8516327	TSS	0	-12938	0.008	0.0706	---	protein_coding	ENSMUSG00000023861	Mpc1	ensembl_havana	18	ENSMUSP00000119901	2	protein_coding	Mpc1-205	havana	5 (assigned to previous version 7)	8
chr17	8524676	8524947	271	8524837	18	10.59	5.45	8.36	Monolayer_(KDctrl)_Peaks_peak_22614	Monolayer_(KDctrl)_Peaks	ENSMUSG00000087478	ENSMUST00000123341	-	8516341	8529913	Intron 1	4966	-8335	0.02	1	---	lncRNA	ENSMUSG00000087478	4930506C21Rik	havana	3	---	---	retained_intron	4930506C21Rik-202	havana	1 (assigned to previous version 1)	2
chr17	8529677	8530401	724	8529835	83	72.05	14.73	69.13	Monolayer_(KDctrl)_Peaks_peak_22615	Monolayer_(KDctrl)_Peaks	ENSMUSG00000087478	ENSMUST00000123341	-	8516341	8529913	TSS	0	-13336	0.0175	0.3269	---	lncRNA	ENSMUSG00000087478	4930506C21Rik	havana	3	---	---	retained_intron	4930506C21Rik-202	havana	1 (assigned to previous version 1)	2
chr17	8547514	8547741	227	8547536	10	4.41	3.26	2.4	Monolayer_(KDctrl)_Peaks_peak_22616	Monolayer_(KDctrl)_Peaks	ENSMUSG00000117569	ENSMUST00000140890	+	8529941	8615685	Intron 1	17573	-67944	0.0027	1	---	lncRNA	ENSMUSG00000117569	Gm49987	havana	2	---	---	lncRNA	Gm49987-201	havana	5 (assigned to previous version 2)	3
chr17	8674342	8674683	341	8674562	24	16.79	7.41	14.44	Monolayer_(KDctrl)_Peaks_peak_22617	Monolayer_(KDctrl)_Peaks	.	.	.	.	.	Intergenic	.	.	.	.	.	.	.	.	.	.	.	.	.	.	.	.	.
chr17	8682283	8682692	409	8682462	25	17.73	7.65	15.36	Monolayer_(KDctrl)_Peaks_peak_22618	Monolayer_(KDctrl)_Peaks	.	.	.	.	.	Intergenic	.	.	.	.	.	.	.	.	.	.	.	.	.	.	.	.	.
chr17	8687493	8687968	475	8687767	37	28.26	9.69	25.74	Monolayer_(KDctrl)_Peaks_peak_22619	Monolayer_(KDctrl)_Peaks	.	.	.	.	.	Intergenic	.	.	.	.	.	.	.	.	.	.	.	.	.	.	.	.	.
chr17	8702866	8703548	682	8703376	22	14.76	6.82	12.44	Monolayer_(KDctrl)_Peaks_peak_22620	Monolayer_(KDctrl)_Peaks	.	.	.	.	.	Intergenic	.	.	.	.	.	.	.	.	.	.	.	.	.	.	.	.	.
chr17	8724703	8725178	475	8725077	82	73.06	15.36	70.13	Monolayer_(KDctrl)_Peaks_peak_22621	Monolayer_(KDctrl)_Peaks	.	.	.	.	.	Intergenic	.	.	.	.	.	.	.	.	.	.	.	.	.	.	.	.	.
chr17	8727285	8727550	265	8727416	23	10.17	4.44	7.96	Monolayer_(KDctrl)_Peaks_peak_22622	Monolayer_(KDctrl)_Peaks	.	.	.	.	.	Intergenic	.	.	.	.	.	.	.	.	.	.	.	.	.	.	.	.	.
chr3	85191488	85192253	765	85191988	82	71.31	14.73	68.39	Monolayer_(KDctrl)_Peaks_peak_33451	Monolayer_(KDctrl)_Peaks	ENSMUSG00000102805	ENSMUST00000154148	-	84403733	85794824	5' UTR Exon	602571	-787755	0.0006	1	---	protein_coding	ENSMUSG00000102805	Gm37240	havana	6	ENSMUSP00000116393	2	protein_coding	Gm37240-203	havana	1 (assigned to previous version 7)	8
chr17	8811488	8811751	263	8811645	18	10.93	5.63	8.69	Monolayer_(KDctrl)_Peaks_peak_22624	Monolayer_(KDctrl)_Peaks	ENSMUSG00000023868	ENSMUST00000115715	+	8744204	9200504	5' UTR Exon	67284	-388753	0.0006	1	---	protein_coding	ENSMUSG00000023868	Pde10a	ensembl_havana	18	ENSMUSP00000111380	2	protein_coding	Pde10a-204	havana	5 (assigned to previous version 7)	8
chr17	8816564	8817007	443	8816748	20	12.81	6.22	10.53	Monolayer_(KDctrl)_Peaks_peak_22625	Monolayer_(KDctrl)_Peaks	ENSMUSG00000023868	ENSMUST00000115715	+	8744204	9200504	5' UTR Exon	72360	-383497	0.001	1	---	protein_coding	ENSMUSG00000023868	Pde10a	ensembl_havana	18	ENSMUSP00000111380	2	protein_coding	Pde10a-204	havana	5 (assigned to previous version 7)	8
chr17	8832975	8833229	254	8833134	13	6.64	4.15	4.53	Monolayer_(KDctrl)_Peaks_peak_22626	Monolayer_(KDctrl)_Peaks	ENSMUSG00000023868	ENSMUST00000115715	+	8744204	9200504	5' UTR Exon	88771	-367275	0.0006	1	---	protein_coding	ENSMUSG00000023868	Pde10a	ensembl_havana	18	ENSMUSP00000111380	2	protein_coding	Pde10a-204	havana	5 (assigned to previous version 7)	8
chr17	10040009	10040880	871	10040429	118	106.04	16.8	102.88	Monolayer_(KDctrl)_Peaks_peak_22627	Monolayer_(KDctrl)_Peaks	.	.	.	.	.	Intergenic	.	.	.	.	.	.	.	.	.	.	.	.	.	.	.	.	.
chr17	10064506	10064879	373	10064620	17	10.02	5.34	7.81	Monolayer_(KDctrl)_Peaks_peak_22628	Monolayer_(KDctrl)_Peaks	.	.	.	.	.	Intergenic	.	.	.	.	.	.	.	.	.	.	.	.	.	.	.	.	.
chr17	10219940	10220766	826	10220261	45	34.17	10.21	31.58	Monolayer_(KDctrl)_Peaks_peak_22629	Monolayer_(KDctrl)_Peaks	.	.	.	.	.	Intergenic	.	.	.	.	.	.	.	.	.	.	.	.	.	.	.	.	.
chr17	10259491	10260428	937	10260180	112	91.73	14.09	88.66	Monolayer_(KDctrl)_Peaks_peak_22630	Monolayer_(KDctrl)_Peaks	.	.	.	.	.	Intergenic	.	.	.	.	.	.	.	.	.	.	.	.	.	.	.	.	.
chr17	10273271	10273894	623	10273490	127	114.93	17.23	111.71	Monolayer_(KDctrl)_Peaks_peak_22631	Monolayer_(KDctrl)_Peaks	.	.	.	.	.	Intergenic	.	.	.	.	.	.	.	.	.	.	.	.	.	.	.	.	.
chr17	10290036	10290277	241	10290152	13	6.64	4.15	4.53	Monolayer_(KDctrl)_Peaks_peak_22632	Monolayer_(KDctrl)_Peaks	.	.	.	.	.	Intergenic	.	.	.	.	.	.	.	.	.	.	.	.	.	.	.	.	.
chr17	10538096	10539310	1214	10538750	157	113.53	11.91	110.31	Monolayer_(KDctrl)_Peaks_peak_22633	Monolayer_(KDctrl)_Peaks	ENSMUSG00000062078	ENSMUST00000233828	-	10429118	10538291	TSS	0	-108978	0.0018	0.1613	---	protein_coding	ENSMUSG00000062078	Qki	ensembl_havana	16	ENSMUSP00000156665	2	protein_coding	Qki-206	havana	---	2
chr17	10597392	10598002	610	10597611	38	31.54	10.99	28.98	Monolayer_(KDctrl)_Peaks_peak_22634	Monolayer_(KDctrl)_Peaks	.	.	.	.	.	Intergenic	.	.	.	.	.	.	.	.	.	.	.	.	.	.	.	.	.
chr3	85537157	85537886	729	85537448	265	269.51	24.2	265.23	Monolayer_(KDctrl)_Peaks_peak_33455	Monolayer_(KDctrl)_Peaks	ENSMUSG00000102805	ENSMUST00000154148	-	84403733	85794824	5' UTR Exon	256938	-1133424	0.0005	1	---	protein_coding	ENSMUSG00000102805	Gm37240	havana	6	ENSMUSP00000116393	2	protein_coding	Gm37240-203	havana	1 (assigned to previous version 7)	8
chr17	10825772	10826003	231	10825925	13	6.64	4.15	4.53	Monolayer_(KDctrl)_Peaks_peak_22636	Monolayer_(KDctrl)_Peaks	ENSMUSG00000037196	ENSMUST00000160599	-	10795407	10849955	Intron 1	23952	-30365	0.0043	1	---	protein_coding	ENSMUSG00000037196	Pacrg	ensembl_havana	7	---	---	protein_coding_CDS_not_defined	Pacrg-202	havana	2 (assigned to previous version 1)	2
chr17	10830460	10830951	491	10830589	12	5.86	3.85	3.79	Monolayer_(KDctrl)_Peaks_peak_22637	Monolayer_(KDctrl)_Peaks	ENSMUSG00000037196	ENSMUST00000160599	-	10795407	10849955	Intron 1	19004	-35053	0.009	1	---	protein_coding	ENSMUSG00000037196	Pacrg	ensembl_havana	7	---	---	protein_coding_CDS_not_defined	Pacrg-202	havana	2 (assigned to previous version 1)	2
chr17	10880137	10880460	323	10880319	43	38.91	13.04	36.27	Monolayer_(KDctrl)_Peaks_peak_22638	Monolayer_(KDctrl)_Peaks	ENSMUSG00000037196	ENSMUST00000041463	-	10621941	11059199	Intron 2	178739	-258196	0.0007	1	CCDS28388	protein_coding	ENSMUSG00000037196	Pacrg	ensembl_havana	7	ENSMUSP00000044376	7	protein_coding	Pacrg-201	ensembl_havana	1 (assigned to previous version 6)	7
chr17	10895545	10895846	301	10895697	20	12.81	6.22	10.53	Monolayer_(KDctrl)_Peaks_peak_22639	Monolayer_(KDctrl)_Peaks	ENSMUSG00000037196	ENSMUST00000041463	-	10621941	11059199	Intron 2	163353	-273604	0.0007	1	CCDS28388	protein_coding	ENSMUSG00000037196	Pacrg	ensembl_havana	7	ENSMUSP00000044376	7	protein_coding	Pacrg-201	ensembl_havana	1 (assigned to previous version 6)	7
chr17	10921355	10922221	866	10921907	80	75.9	17.06	72.95	Monolayer_(KDctrl)_Peaks_peak_22640	Monolayer_(KDctrl)_Peaks	ENSMUSG00000037196	ENSMUST00000041463	-	10621941	11059199	Intron 2	136978	-299414	0.002	1	CCDS28388	protein_coding	ENSMUSG00000037196	Pacrg	ensembl_havana	7	ENSMUSP00000044376	7	protein_coding	Pacrg-201	ensembl_havana	1 (assigned to previous version 6)	7
chr17	10940245	10940835	590	10940607	44	34.46	10.6	31.87	Monolayer_(KDctrl)_Peaks_peak_22641	Monolayer_(KDctrl)_Peaks	ENSMUSG00000037196	ENSMUST00000041463	-	10621941	11059199	Intron 2	118364	-318304	0.0014	1	CCDS28388	protein_coding	ENSMUSG00000037196	Pacrg	ensembl_havana	7	ENSMUSP00000044376	7	protein_coding	Pacrg-201	ensembl_havana	1 (assigned to previous version 6)	7
chr17	10941160	10941598	438	10941481	14	5.83	3.57	3.76	Monolayer_(KDctrl)_Peaks_peak_22642	Monolayer_(KDctrl)_Peaks	ENSMUSG00000037196	ENSMUST00000041463	-	10621941	11059199	Intron 2	117601	-319219	0.001	1	CCDS28388	protein_coding	ENSMUSG00000037196	Pacrg	ensembl_havana	7	ENSMUSP00000044376	7	protein_coding	Pacrg-201	ensembl_havana	1 (assigned to previous version 6)	7
chr17	10964037	10964394	357	10964182	35	29.06	10.67	26.53	Monolayer_(KDctrl)_Peaks_peak_22643	Monolayer_(KDctrl)_Peaks	ENSMUSG00000037196	ENSMUST00000041463	-	10621941	11059199	Intron 2	94805	-342096	0.0008	1	CCDS28388	protein_coding	ENSMUSG00000037196	Pacrg	ensembl_havana	7	ENSMUSP00000044376	7	protein_coding	Pacrg-201	ensembl_havana	1 (assigned to previous version 6)	7
chr17	10983720	10984026	306	10983841	14	7.45	4.45	5.31	Monolayer_(KDctrl)_Peaks_peak_22644	Monolayer_(KDctrl)_Peaks	ENSMUSG00000037196	ENSMUST00000041463	-	10621941	11059199	Intron 2	75173	-361779	0.0007	1	CCDS28388	protein_coding	ENSMUSG00000037196	Pacrg	ensembl_havana	7	ENSMUSP00000044376	7	protein_coding	Pacrg-201	ensembl_havana	1 (assigned to previous version 6)	7
chr17	11059014	11059476	462	11059177	144	138.09	19.68	134.71	Monolayer_(KDctrl)_Peaks_peak_22645	Monolayer_(KDctrl)_Peaks	ENSMUSG00000023826	ENSMUST00000233782	+	11059274	11456398	TSS	0	-396922	0.0005	0.4384	---	protein_coding	ENSMUSG00000023826	Prkn	ensembl_havana	17	ENSMUSP00000156534	2	nonsense_mediated_decay	Prkn-216	havana	---	2
chr17	11059687	11060044	357	11059876	28	10.22	3.91	8	Monolayer_(KDctrl)_Peaks_peak_22646	Monolayer_(KDctrl)_Peaks	ENSMUSG00000023826	ENSMUST00000233782	+	11059274	11456398	TSS	413	-396354	0.0009	1	---	protein_coding	ENSMUSG00000023826	Prkn	ensembl_havana	17	ENSMUSP00000156534	2	nonsense_mediated_decay	Prkn-216	havana	---	2
chr17	11611699	11611981	282	11611848	10	4.41	3.26	2.4	Monolayer_(KDctrl)_Peaks_peak_22647	Monolayer_(KDctrl)_Peaks	ENSMUSG00000023826	ENSMUST00000233706	+	11059357	12280566	5' UTR Exon	552342	-668585	0.0002	1	---	protein_coding	ENSMUSG00000023826	Prkn	ensembl_havana	17	ENSMUSP00000156810	2	protein_coding	Prkn-215	havana	---	2
chr17	12066107	12066689	582	12066327	23	15.77	7.11	13.43	Monolayer_(KDctrl)_Peaks_peak_22648	Monolayer_(KDctrl)_Peaks	ENSMUSG00000023826	ENSMUST00000233436	+	11059300	12280566	3' UTR Exon	1006807	-213877	0.0005	1	---	protein_coding	ENSMUSG00000023826	Prkn	ensembl_havana	17	ENSMUSP00000156432	2	nonsense_mediated_decay	Prkn-213	havana	---	2
chr17	12168974	12169574	600	12169296	70	54.29	11.78	51.51	Monolayer_(KDctrl)_Peaks_peak_22649	Monolayer_(KDctrl)_Peaks	ENSMUSG00000023826	ENSMUST00000233436	+	11059300	12280566	3' UTR Exon	1109674	-110992	0.0005	1	---	protein_coding	ENSMUSG00000023826	Prkn	ensembl_havana	17	ENSMUSP00000156432	2	nonsense_mediated_decay	Prkn-213	havana	---	2
chr17	12171722	12172114	392	12172045	25	10.88	4.48	8.65	Monolayer_(KDctrl)_Peaks_peak_22650	Monolayer_(KDctrl)_Peaks	ENSMUSG00000023826	ENSMUST00000233436	+	11059300	12280566	3' UTR Exon	1112422	-108452	0.0003	1	---	protein_coding	ENSMUSG00000023826	Prkn	ensembl_havana	17	ENSMUSP00000156432	2	nonsense_mediated_decay	Prkn-213	havana	---	2
chr17	12191513	12191759	246	12191639	16	9.14	5.04	6.95	Monolayer_(KDctrl)_Peaks_peak_22651	Monolayer_(KDctrl)_Peaks	ENSMUSG00000023826	ENSMUST00000233436	+	11059300	12280566	3' UTR Exon	1132213	-88807	0.0002	1	---	protein_coding	ENSMUSG00000023826	Prkn	ensembl_havana	17	ENSMUSP00000156432	2	nonsense_mediated_decay	Prkn-213	havana	---	2
chr17	12193954	12194433	479	12194091	16	8.86	4.89	6.69	Monolayer_(KDctrl)_Peaks_peak_22652	Monolayer_(KDctrl)_Peaks	ENSMUSG00000023826	ENSMUST00000233436	+	11059300	12280566	3' UTR Exon	1134654	-86133	0.0004	1	---	protein_coding	ENSMUSG00000023826	Prkn	ensembl_havana	17	ENSMUSP00000156432	2	nonsense_mediated_decay	Prkn-213	havana	---	2
chr17	12212165	12212423	258	12212310	18	10.93	5.63	8.69	Monolayer_(KDctrl)_Peaks_peak_22653	Monolayer_(KDctrl)_Peaks	ENSMUSG00000023826	ENSMUST00000233436	+	11059300	12280566	3' UTR Exon	1152865	-68143	0.0002	1	---	protein_coding	ENSMUSG00000023826	Prkn	ensembl_havana	17	ENSMUSP00000156432	2	nonsense_mediated_decay	Prkn-213	havana	---	2
chr17	12250303	12250555	252	12250391	15	8.28	4.74	6.12	Monolayer_(KDctrl)_Peaks_peak_22654	Monolayer_(KDctrl)_Peaks	ENSMUSG00000023826	ENSMUST00000233436	+	11059300	12280566	3' UTR Exon	1191003	-30011	0.0002	1	---	protein_coding	ENSMUSG00000023826	Prkn	ensembl_havana	17	ENSMUSP00000156432	2	nonsense_mediated_decay	Prkn-213	havana	---	2
chr17	12255235	12255521	286	12255237	11	4.5	3.2	2.49	Monolayer_(KDctrl)_Peaks_peak_22655	Monolayer_(KDctrl)_Peaks	ENSMUSG00000023826	ENSMUST00000233436	+	11059300	12280566	3' UTR Exon	1195935	-25045	0.0002	1	---	protein_coding	ENSMUSG00000023826	Prkn	ensembl_havana	17	ENSMUSP00000156432	2	nonsense_mediated_decay	Prkn-213	havana	---	2
chr17	12258191	12258444	253	12258312	26	17.76	7.42	15.39	Monolayer_(KDctrl)_Peaks_peak_22656	Monolayer_(KDctrl)_Peaks	ENSMUSG00000023826	ENSMUST00000233436	+	11059300	12280566	3' UTR Exon	1198891	-22122	0.0002	1	---	protein_coding	ENSMUSG00000023826	Prkn	ensembl_havana	17	ENSMUSP00000156432	2	nonsense_mediated_decay	Prkn-213	havana	---	2
chr17	12267595	12267900	305	12267734	32	17.93	6.26	15.55	Monolayer_(KDctrl)_Peaks_peak_22657	Monolayer_(KDctrl)_Peaks	ENSMUSG00000023826	ENSMUST00000233436	+	11059300	12280566	3' UTR Exon	1208295	-12666	0.0003	1	---	protein_coding	ENSMUSG00000023826	Prkn	ensembl_havana	17	ENSMUSP00000156432	2	nonsense_mediated_decay	Prkn-213	havana	---	2
chr17	12269859	12270321	462	12270178	38	24.49	7.79	22.01	Monolayer_(KDctrl)_Peaks_peak_22658	Monolayer_(KDctrl)_Peaks	ENSMUSG00000023826	ENSMUST00000233436	+	11059300	12280566	3' UTR Exon	1210559	-10245	0.0004	1	---	protein_coding	ENSMUSG00000023826	Prkn	ensembl_havana	17	ENSMUSP00000156432	2	nonsense_mediated_decay	Prkn-213	havana	---	2
chr17	12313649	12314496	847	12314273	82	67.48	13.41	64.59	Monolayer_(KDctrl)_Peaks_peak_22659	Monolayer_(KDctrl)_Peaks	.	.	.	.	.	Intergenic	.	.	.	.	.	.	.	.	.	.	.	.	.	.	.	.	.
chr17	12337622	12338451	829	12338066	83	68.23	13.42	65.33	Monolayer_(KDctrl)_Peaks_peak_22660	Monolayer_(KDctrl)_Peaks	ENSMUSG00000023827	ENSMUST00000024594	+	12338171	12438533	TSS	0	-100082	0.0028	0.3386	CCDS28389	protein_coding	ENSMUSG00000023827	Agpat4	ensembl_havana	9	ENSMUSP00000024594	3	protein_coding	Agpat4-201	ensembl_havana	1 (assigned to previous version 8)	9
chr17	12380154	12380499	345	12380406	19	8.98	4.46	6.8	Monolayer_(KDctrl)_Peaks_peak_22661	Monolayer_(KDctrl)_Peaks	ENSMUSG00000023827	ENSMUST00000167792	+	12352092	12429249	Intron 2	28062	-48750	0.0045	1	---	protein_coding	ENSMUSG00000023827	Agpat4	ensembl_havana	9	ENSMUSP00000127477	2	protein_coding	Agpat4-203	havana	5 (assigned to previous version 1)	2
chr17	12381683	12381999	316	12381883	42	30.31	9.31	27.76	Monolayer_(KDctrl)_Peaks_peak_22662	Monolayer_(KDctrl)_Peaks	ENSMUSG00000023827	ENSMUST00000167792	+	12352092	12429249	Intron 2	29591	-47250	0.0041	1	---	protein_coding	ENSMUSG00000023827	Agpat4	ensembl_havana	9	ENSMUSP00000127477	2	protein_coding	Agpat4-203	havana	5 (assigned to previous version 1)	2
chr17	12390020	12390418	398	12390204	40	34.62	11.89	32.03	Monolayer_(KDctrl)_Peaks_peak_22663	Monolayer_(KDctrl)_Peaks	ENSMUSG00000023827	ENSMUST00000167792	+	12352092	12429249	Intron 2	37928	-38831	0.0052	1	---	protein_coding	ENSMUSG00000023827	Agpat4	ensembl_havana	9	ENSMUSP00000127477	2	protein_coding	Agpat4-203	havana	5 (assigned to previous version 1)	2
chr17	12414107	12414894	787	12414697	32	22.63	8.33	20.18	Monolayer_(KDctrl)_Peaks_peak_22664	Monolayer_(KDctrl)_Peaks	ENSMUSG00000023827	ENSMUST00000167792	+	12352092	12429249	Intron 2	62015	-14355	0.0102	1	---	protein_coding	ENSMUSG00000023827	Agpat4	ensembl_havana	9	ENSMUSP00000127477	2	protein_coding	Agpat4-203	havana	5 (assigned to previous version 1)	2
chr17	12424671	12425207	536	12424941	29	12.32	4.54	10.06	Monolayer_(KDctrl)_Peaks_peak_22665	Monolayer_(KDctrl)_Peaks	ENSMUSG00000023827	ENSMUST00000167792	+	12352092	12429249	Intron 3	72579	-4042	0.007	1	---	protein_coding	ENSMUSG00000023827	Agpat4	ensembl_havana	9	ENSMUSP00000127477	2	protein_coding	Agpat4-203	havana	5 (assigned to previous version 1)	2
chr17	12428421	12428690	269	12428546	22	7.66	3.54	5.52	Monolayer_(KDctrl)_Peaks_peak_22666	Monolayer_(KDctrl)_Peaks	ENSMUSG00000023827	ENSMUST00000164143	+	12337591	12429598	TTS	90830	-908	0.0029	1	---	protein_coding	ENSMUSG00000023827	Agpat4	ensembl_havana	9	ENSMUSP00000128085	2	protein_coding	Agpat4-202	havana	5 (assigned to previous version 7)	8
chr3	85623020	85623657	637	85623334	50	44.05	13.18	41.37	Monolayer_(KDctrl)_Peaks_peak_33457	Monolayer_(KDctrl)_Peaks	ENSMUSG00000102805	ENSMUST00000154148	-	84403733	85794824	5' UTR Exon	171167	-1219287	0.0005	1	---	protein_coding	ENSMUSG00000102805	Gm37240	havana	6	ENSMUSP00000116393	2	protein_coding	Gm37240-203	havana	1 (assigned to previous version 7)	8
chr17	12445589	12445830	241	12445636	13	5.93	3.75	3.85	Monolayer_(KDctrl)_Peaks_peak_22668	Monolayer_(KDctrl)_Peaks	ENSMUSG00000014426	ENSMUST00000089058	-	12446508	12537684	TTS	91854	678	0	0	CCDS37435	protein_coding	ENSMUSG00000014426	Map3k4	ensembl_havana	10	ENSMUSP00000086459	6	protein_coding	Map3k4-201	ensembl_havana	1 (assigned to previous version 5)	7
chr17	12450010	12450327	317	12450123	15	7.81	4.48	5.66	Monolayer_(KDctrl)_Peaks_peak_22669	Monolayer_(KDctrl)_Peaks	ENSMUSG00000014426	ENSMUST00000233716	-	12446953	12449104	TSS	-906	-3057	0	0	---	protein_coding	ENSMUSG00000014426	Map3k4	ensembl_havana	10	---	---	retained_intron	Map3k4-208	havana	---	2
chr17	12484874	12485774	900	12485301	18	9.56	4.91	7.36	Monolayer_(KDctrl)_Peaks_peak_22670	Monolayer_(KDctrl)_Peaks	ENSMUSG00000014426	ENSMUST00000233252	-	12480267	12484874	TSS	0	-4607	0.0002	0.0011	---	protein_coding	ENSMUSG00000014426	Map3k4	ensembl_havana	10	---	---	protein_coding_CDS_not_defined	Map3k4-206	havana	---	2
chr1	75444028	75444710	682	75444386	41	29.71	9.3	27.17	Monolayer_(KDctrl)_Peaks_peak_1044	Monolayer_(KDctrl)_Peaks	ENSMUSG00000102605	ENSMUST00000194916	-	75445214	75447406	TTS	2696	504	0	0	---	TEC	ENSMUSG00000102605	Gm37264	havana	2	---	---	TEC	Gm37264-201	havana	NA (assigned to previous version 1)	2
chr1	180334805	180335395	590	180335223	46	37.62	11.46	35	Monolayer_(KDctrl)_Peaks_peak_3577	Monolayer_(KDctrl)_Peaks	ENSMUSG00000102608	ENSMUST00000194222	-	180336343	180347293	TTS	11898	948	0	0	---	lncRNA	ENSMUSG00000102608	Gm37267	havana	2	---	---	lncRNA	Gm37267-201	havana	2 (assigned to previous version 1)	2
chr1	105999036	105999378	342	105999132	25	17.84	7.71	15.46	Monolayer_(KDctrl)_Peaks_peak_1648	Monolayer_(KDctrl)_Peaks	ENSMUSG00000102501	ENSMUST00000193577	-	106000314	106003625	TTS	4247	936	0	0	---	TEC	ENSMUSG00000102501	Gm37372	havana	2	---	---	TEC	Gm37372-201	havana	NA (assigned to previous version 1)	2
chr17	12537136	12538025	889	12537660	245	227.47	19.77	223.49	Monolayer_(KDctrl)_Peaks_peak_22674	Monolayer_(KDctrl)_Peaks	ENSMUSG00000014426	ENSMUST00000089058	-	12446508	12537684	TSS	0	-90628	0.006	0.6169	CCDS37435	protein_coding	ENSMUSG00000014426	Map3k4	ensembl_havana	10	ENSMUSP00000086459	6	protein_coding	Map3k4-201	ensembl_havana	1 (assigned to previous version 5)	7
chr1	189615910	189616321	411	189616227	114	61.1	7.41	58.27	Monolayer_(KDctrl)_Peaks_peak_3996	Monolayer_(KDctrl)_Peaks	ENSMUSG00000104435	ENSMUST00000193794	+	189612132	189616850	TTS	3778	-529	0.0873	1	---	lncRNA	ENSMUSG00000104435	Gm37422	havana	2	---	---	lncRNA	Gm37422-201	havana	NA (assigned to previous version 1)	2
chr17	12582371	12583529	1158	12582664	66	47.21	10.28	44.49	Monolayer_(KDctrl)_Peaks_peak_22676	Monolayer_(KDctrl)_Peaks	.	.	.	.	.	Intergenic	.	.	.	.	.	.	.	.	.	.	.	.	.	.	.	.	.
chr17	12590674	12591365	691	12591149	27	17.98	7.29	15.6	Monolayer_(KDctrl)_Peaks_peak_22677	Monolayer_(KDctrl)_Peaks	.	.	.	.	.	Intergenic	.	.	.	.	.	.	.	.	.	.	.	.	.	.	.	.	.
chr17	12635267	12635537	270	12635468	12	5.86	3.85	3.79	Monolayer_(KDctrl)_Peaks_peak_22678	Monolayer_(KDctrl)_Peaks	ENSMUSG00000059481	ENSMUST00000014578	+	12597495	12638273	Intron 17	37772	-2736	0.0066	1	CCDS28390	protein_coding	ENSMUSG00000059481	Plg	ensembl_havana	6	ENSMUSP00000014578	6	protein_coding	Plg-201	ensembl_havana	1 (assigned to previous version 5)	7
chr17	12879559	12879815	256	12879647	14	7.45	4.45	5.31	Monolayer_(KDctrl)_Peaks_peak_22679	Monolayer_(KDctrl)_Peaks	ENSMUSG00000023829	ENSMUST00000233691	-	12867756	12894584	3' UTR Exon	14769	-11803	0.0096	1	---	protein_coding	ENSMUSG00000023829	Slc22a1	ensembl_havana	10	ENSMUSP00000156652	2	nonsense_mediated_decay	Slc22a1-203	havana	---	2
chr17	12933818	12934554	736	12934084	64	51.26	12.15	48.51	Monolayer_(KDctrl)_Peaks_peak_22680	Monolayer_(KDctrl)_Peaks	ENSMUSG00000023830	ENSMUST00000024599	-	12901293	12988552	CDS Exon 18	53998	-32525	0.0084	1	CCDS37436	protein_coding	ENSMUSG00000023830	Igf2r	ensembl_havana	15	ENSMUSP00000024599	8	protein_coding	Igf2r-201	ensembl_havana	1 (assigned to previous version 13)	14
chr17	12942573	12944203	1630	12943457	76	38.16	6.52	35.53	Monolayer_(KDctrl)_Peaks_peak_22681	Monolayer_(KDctrl)_Peaks	ENSMUSG00000023830	ENSMUST00000024599	-	12901293	12988552	CDS Exon 10	44349	-41280	0.0187	1	CCDS37436	protein_coding	ENSMUSG00000023830	Igf2r	ensembl_havana	15	ENSMUSP00000024599	8	protein_coding	Igf2r-201	ensembl_havana	1 (assigned to previous version 13)	14
chr17	12953120	12953582	462	12953316	21	11.63	5.42	9.38	Monolayer_(KDctrl)_Peaks_peak_22682	Monolayer_(KDctrl)_Peaks	ENSMUSG00000023830	ENSMUST00000024599	-	12901293	12988552	Intron 5	34970	-51827	0.0053	1	CCDS37436	protein_coding	ENSMUSG00000023830	Igf2r	ensembl_havana	15	ENSMUSP00000024599	8	protein_coding	Igf2r-201	ensembl_havana	1 (assigned to previous version 13)	14
chr17	12959899	12960512	613	12960212	45	26.61	7.28	24.11	Monolayer_(KDctrl)_Peaks_peak_22683	Monolayer_(KDctrl)_Peaks	ENSMUSG00000078247	ENSMUST00000160932	+	12960198	13079024	TSS	0	-118512	0.0027	0.513	---	lncRNA	ENSMUSG00000078247	Airn	havana	7	---	---	lncRNA	Airn-204	havana	1 (assigned to previous version 1)	3
chr17	12961357	12961641	284	12961562	19	6.14	3.2	4.06	Monolayer_(KDctrl)_Peaks_peak_22684	Monolayer_(KDctrl)_Peaks	ENSMUSG00000078247	ENSMUST00000159791	+	12960263	13034444	Intron 1	1094	-72803	0.0038	1	---	lncRNA	ENSMUSG00000078247	Airn	havana	7	---	---	lncRNA	Airn-203	havana_tagene	3 (assigned to previous version 1)	3
chr17	12973305	12973972	667	12973582	84	45	7.16	42.31	Monolayer_(KDctrl)_Peaks_peak_22685	Monolayer_(KDctrl)_Peaks	ENSMUSG00000078247	ENSMUST00000159791	+	12960263	13034444	Intron 1	13042	-60472	0.009	1	---	lncRNA	ENSMUSG00000078247	Airn	havana	7	---	---	lncRNA	Airn-203	havana_tagene	3 (assigned to previous version 1)	3
chr17	12976756	12977196	440	12977023	95	56.13	8.28	53.34	Monolayer_(KDctrl)_Peaks_peak_22686	Monolayer_(KDctrl)_Peaks	ENSMUSG00000078247	ENSMUST00000159791	+	12960263	13034444	Intron 1	16493	-57248	0.0059	1	---	lncRNA	ENSMUSG00000078247	Airn	havana	7	---	---	lncRNA	Airn-203	havana_tagene	3 (assigned to previous version 1)	3
chr17	12988048	12988889	841	12988574	83	69.09	13.71	66.19	Monolayer_(KDctrl)_Peaks_peak_22687	Monolayer_(KDctrl)_Peaks	ENSMUSG00000023830	ENSMUST00000024599	-	12901293	12988552	TSS	0	-86755	0.0058	0.5998	CCDS37436	protein_coding	ENSMUSG00000023830	Igf2r	ensembl_havana	15	ENSMUSP00000024599	8	protein_coding	Igf2r-201	ensembl_havana	1 (assigned to previous version 13)	14
chr17	13001635	13002432	797	13002047	55	45.97	12.48	43.27	Monolayer_(KDctrl)_Peaks_peak_22688	Monolayer_(KDctrl)_Peaks	ENSMUSG00000078247	ENSMUST00000159791	+	12960263	13034444	Intron 2	41372	-32012	0.0108	1	---	lncRNA	ENSMUSG00000078247	Airn	havana	7	---	---	lncRNA	Airn-203	havana_tagene	3 (assigned to previous version 1)	3
chr17	13009182	13009844	662	13009381	68	34.21	6.43	31.62	Monolayer_(KDctrl)_Peaks_peak_22689	Monolayer_(KDctrl)_Peaks	ENSMUSG00000117030	ENSMUST00000232857	-	13003769	13010548	TSS	704	-5413	0.0978	1	---	lncRNA	ENSMUSG00000117030	Gm49959	havana	2	---	---	lncRNA	Gm49959-201	havana	---	2
chr17	13010413	13010765	352	13010586	43	14.93	4.07	12.61	Monolayer_(KDctrl)_Peaks_peak_22690	Monolayer_(KDctrl)_Peaks	ENSMUSG00000117030	ENSMUST00000232857	-	13003769	13010548	TSS	0	-6644	0.0201	0.3853	---	lncRNA	ENSMUSG00000117030	Gm49959	havana	2	---	---	lncRNA	Gm49959-201	havana	---	2
chr17	13011518	13011876	358	13011646	54	22.8	5.1	20.35	Monolayer_(KDctrl)_Peaks_peak_22691	Monolayer_(KDctrl)_Peaks	ENSMUSG00000117030	ENSMUST00000232857	-	13003769	13010548	TSS	-970	-7749	0	0	---	lncRNA	ENSMUSG00000117030	Gm49959	havana	2	---	---	lncRNA	Gm49959-201	havana	---	2
chr17	13013016	13013484	468	13013165	37	11.22	3.53	8.98	Monolayer_(KDctrl)_Peaks_peak_22692	Monolayer_(KDctrl)_Peaks	ENSMUSG00000078247	ENSMUST00000243160	+	12960256	13013993	TTS	52760	-509	0.0087	1	---	lncRNA	ENSMUSG00000078247	Airn	havana	7	---	---	lncRNA	Airn-209	havana_tagene	---	1
chr17	13023535	13024143	608	13023653	32	22.15	8.1	19.71	Monolayer_(KDctrl)_Peaks_peak_22693	Monolayer_(KDctrl)_Peaks	ENSMUSG00000078247	ENSMUST00000159791	+	12960263	13034444	Intron 2	63272	-10301	0.0082	1	---	lncRNA	ENSMUSG00000078247	Airn	havana	7	---	---	lncRNA	Airn-203	havana_tagene	3 (assigned to previous version 1)	3
chr17	13029119	13029626	507	13029391	17	9.95	5.3	7.75	Monolayer_(KDctrl)_Peaks_peak_22694	Monolayer_(KDctrl)_Peaks	ENSMUSG00000078247	ENSMUST00000159791	+	12960263	13034444	Intron 2	68856	-4818	0.0068	1	---	lncRNA	ENSMUSG00000078247	Airn	havana	7	---	---	lncRNA	Airn-203	havana_tagene	3 (assigned to previous version 1)	3
chr17	13051046	13051691	645	13051390	40	30.15	9.75	27.61	Monolayer_(KDctrl)_Peaks_peak_22695	Monolayer_(KDctrl)_Peaks	ENSMUSG00000078247	ENSMUST00000160932	+	12960198	13079024	Intron 1	90848	-27333	0.0054	1	---	lncRNA	ENSMUSG00000078247	Airn	havana	7	---	---	lncRNA	Airn-204	havana	1 (assigned to previous version 1)	3
chr17	13099038	13099351	313	13099232	18	10.93	5.63	8.69	Monolayer_(KDctrl)_Peaks_peak_22696	Monolayer_(KDctrl)_Peaks	.	.	.	.	.	Intergenic	.	.	.	.	.	.	.	.	.	.	.	.	.	.	.	.	.
chr17	13134686	13135767	1081	13135120	384	334.3	17.97	329.59	Monolayer_(KDctrl)_Peaks_peak_22697	Monolayer_(KDctrl)_Peaks	ENSMUSG00000057388	ENSMUST00000079121	-	13130236	13135233	TSS	0	-4450	0.1096	0.5065	CCDS28396	protein_coding	ENSMUSG00000057388	Mrpl18	ensembl_havana	10	ENSMUSP00000078123	4	protein_coding	Mrpl18-201	ensembl_havana	1 (assigned to previous version 3)	4
chr17	13144668	13145129	461	13145018	14	7.45	4.45	5.31	Monolayer_(KDctrl)_Peaks_peak_22698	Monolayer_(KDctrl)_Peaks	ENSMUSG00000068039	ENSMUST00000151287	+	13135269	13143955	TTS	9399	713	0	0	CCDS28397	protein_coding	ENSMUSG00000068039	Tcp1	ensembl_havana	14	ENSMUSP00000116108	2	protein_coding	Tcp1-209	ensembl_havana	1 (assigned to previous version 7)	8
chr17	13159039	13159289	250	13159202	17	10.02	5.34	7.81	Monolayer_(KDctrl)_Peaks_peak_22699	Monolayer_(KDctrl)_Peaks	ENSMUSG00000062480	ENSMUST00000160378	-	13142700	13159488	TSS	199	-16339	0.0149	1	CCDS28398	protein_coding	ENSMUSG00000062480	Acat3	ensembl_havana	13	ENSMUSP00000125454	3	protein_coding	Acat3-202	havana	5 (assigned to previous version 1)	3
chr17	13179035	13179875	840	13179395	337	326.69	22.29	322.03	Monolayer_(KDctrl)_Peaks_peak_22700	Monolayer_(KDctrl)_Peaks	ENSMUSG00000023832	ENSMUST00000007005	-	13161777	13179635	TSS	0	-17258	0.0337	0.7146	CCDS37437	protein_coding	ENSMUSG00000023832	Acat2	ensembl_havana	15	ENSMUSP00000007005	8	protein_coding	Acat2-201	ensembl_havana	1 (assigned to previous version 13)	14
chr17	13210634	13211841	1207	13211496	258	185.51	12.29	181.81	Monolayer_(KDctrl)_Peaks_peak_22701	Monolayer_(KDctrl)_Peaks	ENSMUSG00000060475	ENSMUST00000160781	-	13192439	13211434	TSS	0	-18195	0.0422	0.6631	CCDS49949	protein_coding	ENSMUSG00000060475	Wtap	ensembl_havana	14	ENSMUSP00000124138	2	protein_coding	Wtap-205	ensembl_havana	1 (assigned to previous version 7)	8
chr17	13226559	13227282	723	13226759	359	322.57	19.08	317.94	Monolayer_(KDctrl)_Peaks_peak_22702	Monolayer_(KDctrl)_Peaks	ENSMUSG00000006818	ENSMUST00000233451	+	13225733	13227198	TSS	826	0	0.4366	0.884	---	protein_coding	ENSMUSG00000006818	Sod2	ensembl_havana	6	ENSMUSP00000156792	2	protein_coding	Sod2-205	havana	---	2
chr17	13406644	13406910	266	13406775	20	12.81	6.22	10.53	Monolayer_(KDctrl)_Peaks_peak_22703	Monolayer_(KDctrl)_Peaks	.	.	.	.	.	Intergenic	.	.	.	.	.	.	.	.	.	.	.	.	.	.	.	.	.
chr17	13525430	13525626	196	13525508	19	11.49	5.73	9.25	Monolayer_(KDctrl)_Peaks_peak_22704	Monolayer_(KDctrl)_Peaks	.	.	.	.	.	Intergenic	.	.	.	.	.	.	.	.	.	.	.	.	.	.	.	.	.
chr17	13529588	13529974	386	13529757	17	8.83	4.7	6.66	Monolayer_(KDctrl)_Peaks_peak_22705	Monolayer_(KDctrl)_Peaks	.	.	.	.	.	Intergenic	.	.	.	.	.	.	.	.	.	.	.	.	.	.	.	.	.
chr17	13557766	13557959	193	13557875	16	9.14	5.04	6.95	Monolayer_(KDctrl)_Peaks_peak_22706	Monolayer_(KDctrl)_Peaks	.	.	.	.	.	Intergenic	.	.	.	.	.	.	.	.	.	.	.	.	.	.	.	.	.
chr17	13623929	13624234	305	13624159	19	11.86	5.93	9.6	Monolayer_(KDctrl)_Peaks_peak_22707	Monolayer_(KDctrl)_Peaks	ENSMUSG00000101639	ENSMUST00000191525	-	13614287	13624454	TSS	220	-9642	0.0301	1	---	transcribed_unprocessed_pseudogene	ENSMUSG00000101639	Gm8597	havana	2	---	---	transcribed_unprocessed_pseudogene	Gm8597-201	havana	NA (assigned to previous version 1)	2
chr17	13661693	13661891	198	13661744	11	5.12	3.56	3.07	Monolayer_(KDctrl)_Peaks_peak_22708	Monolayer_(KDctrl)_Peaks	.	.	.	.	.	Intergenic	.	.	.	.	.	.	.	.	.	.	.	.	.	.	.	.	.
chr17	13690249	13690496	247	13690407	40	22.59	6.69	20.14	Monolayer_(KDctrl)_Peaks_peak_22709	Monolayer_(KDctrl)_Peaks	.	.	.	.	.	Intergenic	.	.	.	.	.	.	.	.	.	.	.	.	.	.	.	.	.
chr17	13692821	13693052	231	13692899	25	9.63	3.99	7.43	Monolayer_(KDctrl)_Peaks_peak_22710	Monolayer_(KDctrl)_Peaks	.	.	.	.	.	Intergenic	.	.	.	.	.	.	.	.	.	.	.	.	.	.	.	.	.
chr17	13695101	13695422	321	13695210	101	83.65	14.12	80.65	Monolayer_(KDctrl)_Peaks_peak_22711	Monolayer_(KDctrl)_Peaks	.	.	.	.	.	Intergenic	.	.	.	.	.	.	.	.	.	.	.	.	.	.	.	.	.
chr17	13712956	13713375	419	13713118	69	65.51	16.42	62.64	Monolayer_(KDctrl)_Peaks_peak_22712	Monolayer_(KDctrl)_Peaks	ENSMUSG00000117042	ENSMUST00000185626	-	13709535	13889154	Intron 5	175779	-3421	0.0023	1	---	lncRNA	ENSMUSG00000117042	2700054A10Rik	havana	2	---	---	lncRNA	2700054A10Rik-203	havana	1 (assigned to previous version 6)	7
chr17	13761693	13761893	200	13761806	11	5.08	3.53	3.05	Monolayer_(KDctrl)_Peaks_peak_22713	Monolayer_(KDctrl)_Peaks	ENSMUSG00000117042	ENSMUST00000185626	-	13709535	13889154	Intron 4	127261	-52158	0.0011	1	---	lncRNA	ENSMUSG00000117042	2700054A10Rik	havana	2	---	---	lncRNA	2700054A10Rik-203	havana	1 (assigned to previous version 6)	7
chr17	13762674	13762975	301	13762748	13	6.08	3.84	4	Monolayer_(KDctrl)_Peaks_peak_22714	Monolayer_(KDctrl)_Peaks	ENSMUSG00000117042	ENSMUST00000185626	-	13709535	13889154	Intron 4	126179	-53139	0.0017	1	---	lncRNA	ENSMUSG00000117042	2700054A10Rik	havana	2	---	---	lncRNA	2700054A10Rik-203	havana	1 (assigned to previous version 6)	7
chr17	13775761	13776796	1035	13776193	58	47.64	12.32	44.91	Monolayer_(KDctrl)_Peaks_peak_22715	Monolayer_(KDctrl)_Peaks	ENSMUSG00000117042	ENSMUST00000185626	-	13709535	13889154	Intron 2	112358	-66226	0.0058	1	---	lncRNA	ENSMUSG00000117042	2700054A10Rik	havana	2	---	---	lncRNA	2700054A10Rik-203	havana	1 (assigned to previous version 6)	7
chr17	13811418	13811692	274	13811559	14	7.45	4.45	5.31	Monolayer_(KDctrl)_Peaks_peak_22716	Monolayer_(KDctrl)_Peaks	ENSMUSG00000117042	ENSMUST00000185626	-	13709535	13889154	Intron 1	77462	-101883	0.0015	1	---	lncRNA	ENSMUSG00000117042	2700054A10Rik	havana	2	---	---	lncRNA	2700054A10Rik-203	havana	1 (assigned to previous version 6)	7
chr17	13877124	13877472	348	13877314	39	33.9	11.86	31.31	Monolayer_(KDctrl)_Peaks_peak_22717	Monolayer_(KDctrl)_Peaks	ENSMUSG00000117042	ENSMUST00000185626	-	13709535	13889154	Intron 1	11682	-167589	0.0019	1	---	lncRNA	ENSMUSG00000117042	2700054A10Rik	havana	2	---	---	lncRNA	2700054A10Rik-203	havana	1 (assigned to previous version 6)	7
chr17	13888932	13890217	1285	13889747	92	62.87	10.18	60.02	Monolayer_(KDctrl)_Peaks_peak_22718	Monolayer_(KDctrl)_Peaks	ENSMUSG00000117042	ENSMUST00000185626	-	13709535	13889154	TSS	0	-179397	0.0012	0.1734	---	lncRNA	ENSMUSG00000117042	2700054A10Rik	havana	2	---	---	lncRNA	2700054A10Rik-203	havana	1 (assigned to previous version 6)	7
chr17	13902583	13903390	807	13903001	200	113.74	8.41	110.52	Monolayer_(KDctrl)_Peaks_peak_22719	Monolayer_(KDctrl)_Peaks	ENSMUSG00000085705	ENSMUST00000145030	-	13895924	13903760	TSS	370	-6659	0.1031	1	---	lncRNA	ENSMUSG00000085705	Gm16046	havana	2	---	---	lncRNA	Gm16046-202	havana	1 (assigned to previous version 1)	2
chr17	13903609	13904402	793	13904031	199	112.53	8.34	109.32	Monolayer_(KDctrl)_Peaks_peak_22720	Monolayer_(KDctrl)_Peaks	ENSMUSG00000085705	ENSMUST00000145030	-	13895924	13903760	TSS	0	-7685	0.0194	0.1914	---	lncRNA	ENSMUSG00000085705	Gm16046	havana	2	---	---	lncRNA	Gm16046-202	havana	1 (assigned to previous version 1)	2
chr17	13919595	13921177	1582	13920733	93	59.08	9.15	56.26	Monolayer_(KDctrl)_Peaks_peak_22721	Monolayer_(KDctrl)_Peaks	ENSMUSG00000117063	ENSMUST00000135850	-	13709535	13981641	Intron 1	60464	-210060	0.0058	1	---	lncRNA	ENSMUSG00000117063	Gm49936	havana	2	---	---	lncRNA	Gm49936-201	havana	1 (assigned to previous version 7)	8
chr17	13929931	13930213	282	13929983	11	5.12	3.56	3.07	Monolayer_(KDctrl)_Peaks_peak_22722	Monolayer_(KDctrl)_Peaks	ENSMUSG00000117063	ENSMUST00000135850	-	13709535	13981641	Intron 1	51428	-220396	0.001	1	---	lncRNA	ENSMUSG00000117063	Gm49936	havana	2	---	---	lncRNA	Gm49936-201	havana	1 (assigned to previous version 7)	8
chr17	13935896	13936149	253	13935984	12	4.77	3.24	2.75	Monolayer_(KDctrl)_Peaks_peak_22723	Monolayer_(KDctrl)_Peaks	ENSMUSG00000038347	ENSMUST00000148430	-	13936698	13982088	TTS	45939	549	0	0	CCDS49954	protein_coding	ENSMUSG00000038347	Tcte2	ensembl_havana	16	ENSMUSP00000114746	2	protein_coding	Tcte2-208	ensembl_havana	1 (assigned to previous version 1)	2
chr1	182510338	182510895	557	182510628	95	75.68	13.07	72.73	Monolayer_(KDctrl)_Peaks_peak_3695	Monolayer_(KDctrl)_Peaks	ENSMUSG00000104376	ENSMUST00000192593	+	182507504	182509458	TTS	2834	880	0	0	---	TEC	ENSMUSG00000104376	Gm37516	havana	2	---	---	TEC	Gm37516-201	havana	NA (assigned to previous version 1)	2
chr17	13944455	13944786	331	13944639	26	18.61	7.85	16.22	Monolayer_(KDctrl)_Peaks_peak_22725	Monolayer_(KDctrl)_Peaks	ENSMUSG00000038347	ENSMUST00000130033	-	13936698	13981649	3' UTR Exon	36863	-7757	0.0074	1	---	protein_coding	ENSMUSG00000038347	Tcte2	ensembl_havana	16	ENSMUSP00000116305	2	protein_coding	Tcte2-205	havana	1 (assigned to previous version 7)	8
chr1	51564882	51565253	371	51565103	32	15.13	5.19	12.81	Monolayer_(KDctrl)_Peaks_peak_527	Monolayer_(KDctrl)_Peaks	ENSMUSG00000103424	ENSMUST00000194442	-	51566164	51568529	TTS	3276	911	0	0	---	TEC	ENSMUSG00000103424	Gm37535	havana	2	---	---	TEC	Gm37535-201	havana	NA (assigned to previous version 1)	2
chr17	13958627	13958879	252	13958828	14	5.09	3.19	3.06	Monolayer_(KDctrl)_Peaks_peak_22727	Monolayer_(KDctrl)_Peaks	ENSMUSG00000038347	ENSMUST00000148430	-	13936698	13982088	5' UTR Exon	23209	-21929	0.0056	1	CCDS49954	protein_coding	ENSMUSG00000038347	Tcte2	ensembl_havana	16	ENSMUSP00000114746	2	protein_coding	Tcte2-208	ensembl_havana	1 (assigned to previous version 1)	2
chr3	69026258	69026538	280	69026362	26	18.89	8	16.5	Monolayer_(KDctrl)_Peaks_peak_33254	Monolayer_(KDctrl)_Peaks	ENSMUSG00000103094	ENSMUST00000193684	-	69027075	69030058	TTS	3520	537	0	0	---	TEC	ENSMUSG00000103094	Gm37558	havana	2	---	---	TEC	Gm37558-201	havana	NA (assigned to previous version 1)	2
chr17	13980236	13981014	778	13980577	273	227.65	16.13	223.67	Monolayer_(KDctrl)_Peaks_peak_22729	Monolayer_(KDctrl)_Peaks	ENSMUSG00000068036	ENSMUST00000139666	+	13980810	14126413	TSS	0	-145399	0.0014	0.2632	CCDS49955	protein_coding	ENSMUSG00000068036	Afdn	ensembl_havana	17	ENSMUSP00000118318	2	protein_coding	Afdn-212	ensembl_havana	2 (assigned to previous version 7)	8
chr17	13981598	13981970	372	13981720	57	15.19	3.38	12.86	Monolayer_(KDctrl)_Peaks_peak_22730	Monolayer_(KDctrl)_Peaks	ENSMUSG00000068036	ENSMUST00000139666	+	13980810	14126413	TSS	788	-144443	0.0026	1	CCDS49955	protein_coding	ENSMUSG00000068036	Afdn	ensembl_havana	17	ENSMUSP00000118318	2	protein_coding	Afdn-212	ensembl_havana	2 (assigned to previous version 7)	8
chr17	14003670	14003922	252	14003830	18	10.93	5.63	8.69	Monolayer_(KDctrl)_Peaks_peak_22731	Monolayer_(KDctrl)_Peaks	ENSMUSG00000068036	ENSMUST00000137784	+	13980861	14124395	Intron 1	22809	-120473	0.0018	1	---	protein_coding	ENSMUSG00000068036	Afdn	ensembl_havana	17	ENSMUSP00000119153	2	protein_coding	Afdn-210	havana	5 (assigned to previous version 7)	8
chr17	14056157	14056454	297	14056347	16	9.14	5.04	6.95	Monolayer_(KDctrl)_Peaks_peak_22732	Monolayer_(KDctrl)_Peaks	ENSMUSG00000068036	ENSMUST00000137784	+	13980861	14124395	Intron 13	75296	-67941	0.0021	1	---	protein_coding	ENSMUSG00000068036	Afdn	ensembl_havana	17	ENSMUSP00000119153	2	protein_coding	Afdn-210	havana	5 (assigned to previous version 7)	8
chr17	14140881	14141620	739	14141223	90	55.77	8.79	52.98	Monolayer_(KDctrl)_Peaks_peak_22733	Monolayer_(KDctrl)_Peaks	ENSMUSG00000115221	ENSMUST00000227377	+	14131510	14157041	Intron 4	9371	-15421	0.029	1	---	unitary_pseudogene	ENSMUSG00000115221	Gm49121	havana	2	---	---	unitary_pseudogene	Gm49121-201	havana	---	2
chr17	14144929	14145342	413	14145102	80	45.68	7.72	42.97	Monolayer_(KDctrl)_Peaks_peak_22734	Monolayer_(KDctrl)_Peaks	ENSMUSG00000115221	ENSMUST00000227377	+	14131510	14157041	CDS Exon 6	13419	-11699	0.0162	1	---	unitary_pseudogene	ENSMUSG00000115221	Gm49121	havana	2	---	---	unitary_pseudogene	Gm49121-201	havana	---	2
chr17	14323360	14323549	189	14323441	12	5.86	3.85	3.79	Monolayer_(KDctrl)_Peaks_peak_22735	Monolayer_(KDctrl)_Peaks	.	.	.	.	.	Intergenic	.	.	.	.	.	.	.	.	.	.	.	.	.	.	.	.	.
chr17	14360575	14360932	357	14360716	18	10.93	5.63	8.69	Monolayer_(KDctrl)_Peaks_peak_22736	Monolayer_(KDctrl)_Peaks	.	.	.	.	.	Intergenic	.	.	.	.	.	.	.	.	.	.	.	.	.	.	.	.	.
chr17	14380900	14381484	584	14381305	46	37.13	11.24	34.51	Monolayer_(KDctrl)_Peaks_peak_22737	Monolayer_(KDctrl)_Peaks	.	.	.	.	.	Intergenic	.	.	.	.	.	.	.	.	.	.	.	.	.	.	.	.	.
chr17	14387260	14388109	849	14387918	70	47.36	9.57	44.64	Monolayer_(KDctrl)_Peaks_peak_22738	Monolayer_(KDctrl)_Peaks	.	.	.	.	.	Intergenic	.	.	.	.	.	.	.	.	.	.	.	.	.	.	.	.	.
chr17	14392952	14393505	553	14393196	73	58.82	12.64	56	Monolayer_(KDctrl)_Peaks_peak_22739	Monolayer_(KDctrl)_Peaks	.	.	.	.	.	Intergenic	.	.	.	.	.	.	.	.	.	.	.	.	.	.	.	.	.
chr17	14404734	14404945	211	14404814	26	11.46	4.58	9.21	Monolayer_(KDctrl)_Peaks_peak_22740	Monolayer_(KDctrl)_Peaks	.	.	.	.	.	Intergenic	.	.	.	.	.	.	.	.	.	.	.	.	.	.	.	.	.
chr17	14406377	14406925	548	14406619	71	54.98	11.79	52.2	Monolayer_(KDctrl)_Peaks_peak_22741	Monolayer_(KDctrl)_Peaks	.	.	.	.	.	Intergenic	.	.	.	.	.	.	.	.	.	.	.	.	.	.	.	.	.
chr17	14423413	14424214	801	14423972	102	77.12	12.13	74.16	Monolayer_(KDctrl)_Peaks_peak_22742	Monolayer_(KDctrl)_Peaks	ENSMUSG00000117185	ENSMUST00000232962	+	14423990	14436192	TSS	0	-11978	0.0184	0.2805	---	lncRNA	ENSMUSG00000117185	Gm34510	havana	2	---	---	lncRNA	Gm34510-201	havana	---	2
chr17	14441069	14441352	283	14441252	15	8.28	4.74	6.12	Monolayer_(KDctrl)_Peaks_peak_22743	Monolayer_(KDctrl)_Peaks	.	.	.	.	.	Intergenic	.	.	.	.	.	.	.	.	.	.	.	.	.	.	.	.	.
chr17	14457427	14457733	306	14457552	20	11.3	5.44	9.06	Monolayer_(KDctrl)_Peaks_peak_22744	Monolayer_(KDctrl)_Peaks	.	.	.	.	.	Intergenic	.	.	.	.	.	.	.	.	.	.	.	.	.	.	.	.	.
chr17	14460174	14460511	337	14460393	29	21.07	8.34	18.65	Monolayer_(KDctrl)_Peaks_peak_22745	Monolayer_(KDctrl)_Peaks	.	.	.	.	.	Intergenic	.	.	.	.	.	.	.	.	.	.	.	.	.	.	.	.	.
chr17	14532589	14533184	595	14532916	34	26.76	9.81	24.25	Monolayer_(KDctrl)_Peaks_peak_22746	Monolayer_(KDctrl)_Peaks	ENSMUSG00000023886	ENSMUST00000233540	+	14499806	14561361	Intron 1	32783	-28177	0.0097	1	---	protein_coding	ENSMUSG00000023886	Smoc2	ensembl_havana	11	---	---	retained_intron	Smoc2-206	havana	---	2
chr17	14557853	14558310	457	14558052	83	43.3	6.91	40.62	Monolayer_(KDctrl)_Peaks_peak_22747	Monolayer_(KDctrl)_Peaks	ENSMUSG00000023886	ENSMUST00000233540	+	14499806	14561361	CDS Exon 4	58047	-3051	0.0074	1	---	protein_coding	ENSMUSG00000023886	Smoc2	ensembl_havana	11	---	---	retained_intron	Smoc2-206	havana	---	2
chr3	88128134	88128560	426	88128371	31	23.9	9.23	21.44	Monolayer_(KDctrl)_Peaks_peak_33537	Monolayer_(KDctrl)_Peaks	ENSMUSG00000097156	ENSMUST00000181356	+	88121792	88129168	TTS	6342	-608	0.0579	1	---	lncRNA	ENSMUSG00000097156	Gm3764	havana	9	---	---	lncRNA	Gm3764-206	havana	1 (assigned to previous version 1)	2
chr17	14588435	14588657	222	14588543	20	8.41	4.06	6.24	Monolayer_(KDctrl)_Peaks_peak_22749	Monolayer_(KDctrl)_Peaks	ENSMUSG00000023886	ENSMUST00000024660	+	14499768	14625053	Intron 7	88667	-36396	0.0018	1	CCDS37442	protein_coding	ENSMUSG00000023886	Smoc2	ensembl_havana	11	ENSMUSP00000024660	9	protein_coding	Smoc2-201	ensembl_havana	1 (assigned to previous version 8)	9
chr17	14591759	14592351	592	14592000	72	61.17	13.74	58.33	Monolayer_(KDctrl)_Peaks_peak_22750	Monolayer_(KDctrl)_Peaks	ENSMUSG00000023886	ENSMUST00000024660	+	14499768	14625053	Intron 8	91991	-32702	0.0047	1	CCDS37442	protein_coding	ENSMUSG00000023886	Smoc2	ensembl_havana	11	ENSMUSP00000024660	9	protein_coding	Smoc2-201	ensembl_havana	1 (assigned to previous version 8)	9
chr17	14600280	14600617	337	14600440	26	14.28	5.76	11.97	Monolayer_(KDctrl)_Peaks_peak_22751	Monolayer_(KDctrl)_Peaks	ENSMUSG00000023886	ENSMUST00000024660	+	14499768	14625053	Intron 9	100512	-24436	0.0027	1	CCDS37442	protein_coding	ENSMUSG00000023886	Smoc2	ensembl_havana	11	ENSMUSP00000024660	9	protein_coding	Smoc2-201	ensembl_havana	1 (assigned to previous version 8)	9
chr17	14604071	14604602	531	14604394	31	18.9	6.86	16.51	Monolayer_(KDctrl)_Peaks_peak_22752	Monolayer_(KDctrl)_Peaks	ENSMUSG00000023886	ENSMUST00000024660	+	14499768	14625053	Intron 9	104303	-20451	0.0042	1	CCDS37442	protein_coding	ENSMUSG00000023886	Smoc2	ensembl_havana	11	ENSMUSP00000024660	9	protein_coding	Smoc2-201	ensembl_havana	1 (assigned to previous version 8)	9
chr17	14617821	14618160	339	14617964	20	12.81	6.22	10.53	Monolayer_(KDctrl)_Peaks_peak_22753	Monolayer_(KDctrl)_Peaks	ENSMUSG00000023886	ENSMUST00000024660	+	14499768	14625053	CDS Exon 10	118053	-6893	0.0027	1	CCDS37442	protein_coding	ENSMUSG00000023886	Smoc2	ensembl_havana	11	ENSMUSP00000024660	9	protein_coding	Smoc2-201	ensembl_havana	1 (assigned to previous version 8)	9
chr17	14628044	14628411	367	14628291	15	8.28	4.74	6.12	Monolayer_(KDctrl)_Peaks_peak_22754	Monolayer_(KDctrl)_Peaks	.	.	.	.	.	Intergenic	.	.	.	.	.	.	.	.	.	.	.	.	.	.	.	.	.
chr17	14766119	14766839	720	14766383	154	135.74	16.89	132.37	Monolayer_(KDctrl)_Peaks_peak_22755	Monolayer_(KDctrl)_Peaks	.	.	.	.	.	Intergenic	.	.	.	.	.	.	.	.	.	.	.	.	.	.	.	.	.
chr17	14829177	14829418	241	14829321	29	9.87	3.71	7.66	Monolayer_(KDctrl)_Peaks_peak_22756	Monolayer_(KDctrl)_Peaks	.	.	.	.	.	Intergenic	.	.	.	.	.	.	.	.	.	.	.	.	.	.	.	.	.
chr17	14830972	14831659	687	14831277	149	137.85	18.45	134.47	Monolayer_(KDctrl)_Peaks_peak_22757	Monolayer_(KDctrl)_Peaks	.	.	.	.	.	Intergenic	.	.	.	.	.	.	.	.	.	.	.	.	.	.	.	.	.
chr17	14840151	14840572	421	14840447	26	18.89	8	16.5	Monolayer_(KDctrl)_Peaks_peak_22758	Monolayer_(KDctrl)_Peaks	.	.	.	.	.	Intergenic	.	.	.	.	.	.	.	.	.	.	.	.	.	.	.	.	.
chr17	14849089	14849475	386	14849346	32	25.55	9.78	23.06	Monolayer_(KDctrl)_Peaks_peak_22759	Monolayer_(KDctrl)_Peaks	.	.	.	.	.	Intergenic	.	.	.	.	.	.	.	.	.	.	.	.	.	.	.	.	.
chr17	14856285	14856473	188	14856365	19	11.86	5.93	9.6	Monolayer_(KDctrl)_Peaks_peak_22760	Monolayer_(KDctrl)_Peaks	.	.	.	.	.	Intergenic	.	.	.	.	.	.	.	.	.	.	.	.	.	.	.	.	.
chr17	14880081	14880543	462	14880177	52	31.14	7.63	28.58	Monolayer_(KDctrl)_Peaks_peak_22761	Monolayer_(KDctrl)_Peaks	.	.	.	.	.	Intergenic	.	.	.	.	.	.	.	.	.	.	.	.	.	.	.	.	.
chr17	14882674	14883178	504	14882858	92	73.81	13.15	70.87	Monolayer_(KDctrl)_Peaks_peak_22762	Monolayer_(KDctrl)_Peaks	.	.	.	.	.	Intergenic	.	.	.	.	.	.	.	.	.	.	.	.	.	.	.	.	.
chr17	14892615	14892983	368	14892788	26	18.89	8	16.5	Monolayer_(KDctrl)_Peaks_peak_22763	Monolayer_(KDctrl)_Peaks	ENSMUSG00000023885	ENSMUST00000170872	-	14885762	14914498	Intron 17	21515	-6853	0.0128	1	CCDS49958	protein_coding	ENSMUSG00000023885	Thbs2	ensembl_havana	10	ENSMUSP00000128308	2	protein_coding	Thbs2-201	ensembl_havana	1 (assigned to previous version 1)	3
chr17	14923970	14924225	255	14924147	14	7.45	4.45	5.31	Monolayer_(KDctrl)_Peaks_peak_22764	Monolayer_(KDctrl)_Peaks	.	.	.	.	.	Intergenic	.	.	.	.	.	.	.	.	.	.	.	.	.	.	.	.	.
chr17	14938779	14939471	692	14939177	71	64.49	15.33	61.62	Monolayer_(KDctrl)_Peaks_peak_22765	Monolayer_(KDctrl)_Peaks	.	.	.	.	.	Intergenic	.	.	.	.	.	.	.	.	.	.	.	.	.	.	.	.	.
chr17	14950882	14951220	338	14951076	35	22.54	7.6	20.09	Monolayer_(KDctrl)_Peaks_peak_22766	Monolayer_(KDctrl)_Peaks	.	.	.	.	.	Intergenic	.	.	.	.	.	.	.	.	.	.	.	.	.	.	.	.	.
chr17	14955713	14956693	980	14955989	40	23.12	6.88	20.67	Monolayer_(KDctrl)_Peaks_peak_22767	Monolayer_(KDctrl)_Peaks	.	.	.	.	.	Intergenic	.	.	.	.	.	.	.	.	.	.	.	.	.	.	.	.	.
chr17	14973188	14973882	694	14973565	115	93.97	14.09	90.88	Monolayer_(KDctrl)_Peaks_peak_22768	Monolayer_(KDctrl)_Peaks	.	.	.	.	.	Intergenic	.	.	.	.	.	.	.	.	.	.	.	.	.	.	.	.	.
chr17	14974588	14974987	399	14974761	51	26.71	6.43	24.21	Monolayer_(KDctrl)_Peaks_peak_22769	Monolayer_(KDctrl)_Peaks	.	.	.	.	.	Intergenic	.	.	.	.	.	.	.	.	.	.	.	.	.	.	.	.	.
chr17	15094925	15095388	463	15095097	82	75.92	16.44	72.97	Monolayer_(KDctrl)_Peaks_peak_22770	Monolayer_(KDctrl)_Peaks	ENSMUSG00000046991	ENSMUST00000170386	-	15049593	15154916	Intron 22	59528	-45332	0.0044	1	CCDS37443	protein_coding	ENSMUSG00000046991	Wdr27	ensembl_havana	13	ENSMUSP00000126736	2	protein_coding	Wdr27-201	ensembl	5 (assigned to previous version 1)	2
chr17	15102438	15102878	440	15102767	16	9.14	5.04	6.95	Monolayer_(KDctrl)_Peaks_peak_22771	Monolayer_(KDctrl)_Peaks	ENSMUSG00000046991	ENSMUST00000170386	-	15049593	15154916	Intron 21	52038	-52845	0.0042	1	CCDS37443	protein_coding	ENSMUSG00000046991	Wdr27	ensembl_havana	13	ENSMUSP00000126736	2	protein_coding	Wdr27-201	ensembl	5 (assigned to previous version 1)	2
chr17	15124935	15125213	278	15125022	12	5.86	3.85	3.79	Monolayer_(KDctrl)_Peaks_peak_22772	Monolayer_(KDctrl)_Peaks	ENSMUSG00000046991	ENSMUST00000170386	-	15049593	15154916	Intron 16	29703	-75342	0.0026	1	CCDS37443	protein_coding	ENSMUSG00000046991	Wdr27	ensembl_havana	13	ENSMUSP00000126736	2	protein_coding	Wdr27-201	ensembl	5 (assigned to previous version 1)	2
chr17	15163125	15164177	1052	15163384	197	171.27	16.96	167.67	Monolayer_(KDctrl)_Peaks_peak_22773	Monolayer_(KDctrl)_Peaks	ENSMUSG00000046991	ENSMUST00000227673	-	15161850	15163349	TSS	0	-1275	0.15	0.2137	---	protein_coding	ENSMUSG00000046991	Wdr27	ensembl_havana	13	---	---	protein_coding_CDS_not_defined	Wdr27-202	havana	---	2
chr17	15180934	15181573	639	15181424	44	39.55	13.01	36.9	Monolayer_(KDctrl)_Peaks_peak_22774	Monolayer_(KDctrl)_Peaks	ENSMUSG00000023883	ENSMUST00000168938	-	15168000	15181536	TSS	0	-12934	0.0445	0.9422	---	protein_coding	ENSMUSG00000023883	Phf10	ensembl_havana	14	ENSMUSP00000125917	3	nonsense_mediated_decay	Phf10-203	havana	5 (assigned to previous version 2)	3
chr17	15286027	15286423	396	15286130	29	15.11	5.62	12.79	Monolayer_(KDctrl)_Peaks_peak_22775	Monolayer_(KDctrl)_Peaks	ENSMUSG00000036552	ENSMUST00000186130	+	15285877	15295015	TSS	150	-8592	0.0434	1	---	protein_coding	ENSMUSG00000036552	Ermard	ensembl_havana	20	---	---	protein_coding_CDS_not_defined	Ermard-202	havana	2 (assigned to previous version 1)	2
chr17	15288352	15288933	581	15288641	45	31.25	9	28.69	Monolayer_(KDctrl)_Peaks_peak_22776	Monolayer_(KDctrl)_Peaks	ENSMUSG00000036552	ENSMUST00000186130	+	15285877	15295015	Intron 1	2475	-6082	0.0637	1	---	protein_coding	ENSMUSG00000036552	Ermard	ensembl_havana	20	---	---	protein_coding_CDS_not_defined	Ermard-202	havana	2 (assigned to previous version 1)	2
chr17	15308397	15308609	212	15308437	9	3.73	2.96	1.77	Monolayer_(KDctrl)_Peaks_peak_22777	Monolayer_(KDctrl)_Peaks	ENSMUSG00000036552	ENSMUST00000231568	+	15273104	15310307	Intron 7	35293	-1698	0.0057	1	---	protein_coding	ENSMUSG00000036552	Ermard	ensembl_havana	20	---	---	protein_coding_CDS_not_defined	Ermard-218	havana	---	2
chr17	15328698	15329315	617	15329004	47	35.94	10.44	33.33	Monolayer_(KDctrl)_Peaks_peak_22778	Monolayer_(KDctrl)_Peaks	.	.	.	.	.	Intergenic	.	.	.	.	.	.	.	.	.	.	.	.	.	.	.	.	.
chr17	15357792	15358025	233	15357874	18	6.92	3.63	4.8	Monolayer_(KDctrl)_Peaks_peak_22779	Monolayer_(KDctrl)_Peaks	.	.	.	.	.	Intergenic	.	.	.	.	.	.	.	.	.	.	.	.	.	.	.	.	.
chr17	15360736	15360985	249	15360836	54	39.18	10.03	36.54	Monolayer_(KDctrl)_Peaks_peak_22780	Monolayer_(KDctrl)_Peaks	.	.	.	.	.	Intergenic	.	.	.	.	.	.	.	.	.	.	.	.	.	.	.	.	.
chr17	15412764	15413531	767	15413223	42	31.09	9.65	28.54	Monolayer_(KDctrl)_Peaks_peak_22781	Monolayer_(KDctrl)_Peaks	.	.	.	.	.	Intergenic	.	.	.	.	.	.	.	.	.	.	.	.	.	.	.	.	.
chr1	194354071	194354981	910	194354352	119	65.12	7.65	62.25	Monolayer_(KDctrl)_Peaks_peak_4238	Monolayer_(KDctrl)_Peaks	ENSMUSG00000102621	ENSMUST00000194177	+	194351981	194353815	TTS	2090	256	0	0	---	TEC	ENSMUSG00000102621	Gm37674	havana	2	---	---	TEC	Gm37674-201	havana	NA (assigned to previous version 1)	2
chr17	15489404	15489603	199	15489561	13	6.64	4.15	4.53	Monolayer_(KDctrl)_Peaks_peak_22783	Monolayer_(KDctrl)_Peaks	ENSMUSG00000116851	ENSMUST00000232255	-	15482976	15505621	CDS Exon 4	16018	-6428	0.0088	1	---	lncRNA	ENSMUSG00000116851	Gm35576	havana	2	---	---	lncRNA	Gm35576-201	havana	---	2
chr17	15505154	15506146	992	15505806	91	83.82	16.69	80.81	Monolayer_(KDctrl)_Peaks_peak_22784	Monolayer_(KDctrl)_Peaks	ENSMUSG00000116851	ENSMUST00000232255	-	15482976	15505621	TSS	0	-22178	0.0207	0.4713	---	lncRNA	ENSMUSG00000116851	Gm35576	havana	2	---	---	lncRNA	Gm35576-201	havana	---	2
chr17	15519941	15520665	724	15520224	135	119.44	16.68	116.19	Monolayer_(KDctrl)_Peaks_peak_22785	Monolayer_(KDctrl)_Peaks	.	.	.	.	.	Intergenic	.	.	.	.	.	.	.	.	.	.	.	.	.	.	.	.	.
chr17	15576921	15577558	637	15577044	19	11.86	5.93	9.6	Monolayer_(KDctrl)_Peaks_peak_22786	Monolayer_(KDctrl)_Peaks	.	.	.	.	.	Intergenic	.	.	.	.	.	.	.	.	.	.	.	.	.	.	.	.	.
chr17	15585878	15586418	540	15586121	29	22.16	8.89	19.72	Monolayer_(KDctrl)_Peaks_peak_22787	Monolayer_(KDctrl)_Peaks	.	.	.	.	.	Intergenic	.	.	.	.	.	.	.	.	.	.	.	.	.	.	.	.	.
chr17	15595310	15596341	1031	15596129	33	20.26	7.04	17.85	Monolayer_(KDctrl)_Peaks_peak_22788	Monolayer_(KDctrl)_Peaks	ENSMUSG00000014773	ENSMUST00000143460	-	15595056	15597135	TSS	794	-254	0.4962	1	---	protein_coding	ENSMUSG00000014773	Dll1	ensembl_havana	14	ENSMUSP00000156341	2	protein_coding	Dll1-205	havana	3 (assigned to previous version 1)	2
chr17	15616131	15616943	812	15616537	158	141.69	17.51	138.28	Monolayer_(KDctrl)_Peaks_peak_22789	Monolayer_(KDctrl)_Peaks	ENSMUSG00000014763	ENSMUST00000231274	+	15616510	15653846	TSS	0	-36903	0.0116	0.5338	---	protein_coding	ENSMUSG00000014763	Fam120b	ensembl_havana	9	---	---	retained_intron	Fam120b-202	havana	---	2
chr17	15643712	15643937	225	15643802	14	7.45	4.45	5.31	Monolayer_(KDctrl)_Peaks_peak_22790	Monolayer_(KDctrl)_Peaks	ENSMUSG00000116718	ENSMUST00000231947	-	15642317	15655228	CDS Exon 3	11291	-1395	0.0175	1	---	lncRNA	ENSMUSG00000116718	Gm49668	havana	3	---	---	lncRNA	Gm49668-202	havana	---	2
chr17	15660152	15660888	736	15660697	21	13.78	6.52	11.48	Monolayer_(KDctrl)_Peaks_peak_22791	Monolayer_(KDctrl)_Peaks	.	.	.	.	.	Intergenic	.	.	.	.	.	.	.	.	.	.	.	.	.	.	.	.	.
chr17	15688054	15688378	324	15688169	34	27.88	10.37	25.36	Monolayer_(KDctrl)_Peaks_peak_22792	Monolayer_(KDctrl)_Peaks	.	.	.	.	.	Intergenic	.	.	.	.	.	.	.	.	.	.	.	.	.	.	.	.	.
chr17	15718290	15718894	604	15718534	174	131.26	12.92	127.92	Monolayer_(KDctrl)_Peaks_peak_22793	Monolayer_(KDctrl)_Peaks	ENSMUSG00000014769	ENSMUST00000231341	-	15696221	15718602	TSS	0	-22069	0.014	0.5174	---	protein_coding	ENSMUSG00000014769	Psmb1	ensembl_havana	11	ENSMUSP00000156355	2	protein_coding	Psmb1-202	havana	---	2
chr17	15719802	15720453	651	15720125	133	85.94	9.79	82.91	Monolayer_(KDctrl)_Peaks_peak_22794	Monolayer_(KDctrl)_Peaks	ENSMUSG00000014767	ENSMUST00000159197	+	15720150	15724868	TSS	0	-4415	0.0644	0.4663	---	protein_coding	ENSMUSG00000014767	Tbp	ensembl_havana	18	ENSMUSP00000125691	2	protein_coding	Tbp-210	havana	3 (assigned to previous version 7)	8
chr17	15730689	15731497	808	15731091	87	81.48	17.02	78.49	Monolayer_(KDctrl)_Peaks_peak_22795	Monolayer_(KDctrl)_Peaks	ENSMUSG00000014767	ENSMUST00000117593	+	15720222	15737690	Intron 6	10467	-6193	0.0463	1	CCDS37454	protein_coding	ENSMUSG00000014767	Tbp	ensembl_havana	18	ENSMUSP00000112794	2	protein_coding	Tbp-202	havana	1 (assigned to previous version 7)	8
chr17	15747160	15747864	704	15747549	234	225.43	21.24	221.46	Monolayer_(KDctrl)_Peaks_peak_22796	Monolayer_(KDctrl)_Peaks	ENSMUSG00000014771	ENSMUST00000232149	-	15742215	15747376	TSS	0	-4945	0.042	0.3078	---	protein_coding	ENSMUSG00000014771	Pdcd2	ensembl_havana	14	---	---	protein_coding_CDS_not_defined	Pdcd2-206	havana	---	2
chr17	15755627	15755954	327	15755777	14	7.45	4.45	5.31	Monolayer_(KDctrl)_Peaks_peak_22797	Monolayer_(KDctrl)_Peaks	ENSMUSG00000116949	ENSMUST00000232517	-	15755327	15756967	TTS	1013	-300	0.1999	1	---	processed_pseudogene	ENSMUSG00000116949	Gm7177	havana	2	---	---	processed_pseudogene	Gm7177-201	havana	---	2
chr17	15784192	15785043	851	15784650	239	219.16	19.23	215.23	Monolayer_(KDctrl)_Peaks_peak_22798	Monolayer_(KDctrl)_Peaks	ENSMUSG00000051977	ENSMUST00000233295	-	15763341	15783586	TSS	-606	-20851	0	0	CCDS49963	protein_coding	ENSMUSG00000051977	Prdm9	ensembl_havana	17	ENSMUSP00000156841	2	protein_coding	Prdm9-207	ensembl	---	2
chr17	15872133	15872337	204	15872334	10	4.41	3.26	2.4	Monolayer_(KDctrl)_Peaks_peak_22799	Monolayer_(KDctrl)_Peaks	.	.	.	.	.	Intergenic	.	.	.	.	.	.	.	.	.	.	.	.	.	.	.	.	.
chr17	15924577	15925896	1319	15925080	296	231.79	14.42	227.77	Monolayer_(KDctrl)_Peaks_peak_22800	Monolayer_(KDctrl)_Peaks	ENSMUSG00000023852	ENSMUST00000173311	+	15925236	15973255	TSS	0	-47359	0.0138	0.5008	---	protein_coding	ENSMUSG00000023852	Chd1	ensembl_havana	15	ENSMUSP00000134091	2	protein_coding	Chd1-204	havana	1 (assigned to previous version 7)	8
chr17	15935570	15935924	354	15935709	19	11.86	5.93	9.6	Monolayer_(KDctrl)_Peaks_peak_22801	Monolayer_(KDctrl)_Peaks	ENSMUSG00000023852	ENSMUST00000173311	+	15925236	15973255	Intron 2	10334	-37331	0.0074	1	---	protein_coding	ENSMUSG00000023852	Chd1	ensembl_havana	15	ENSMUSP00000134091	2	protein_coding	Chd1-204	havana	1 (assigned to previous version 7)	8
chr17	15961989	15962418	429	15962261	45	39.33	12.57	36.69	Monolayer_(KDctrl)_Peaks_peak_22802	Monolayer_(KDctrl)_Peaks	ENSMUSG00000023852	ENSMUST00000173311	+	15925236	15973255	Intron 15	36753	-10837	0.009	1	---	protein_coding	ENSMUSG00000023852	Chd1	ensembl_havana	15	ENSMUSP00000134091	2	protein_coding	Chd1-204	havana	1 (assigned to previous version 7)	8
chr17	16024470	16024928	458	16024816	20	12.81	6.22	10.53	Monolayer_(KDctrl)_Peaks_peak_22803	Monolayer_(KDctrl)_Peaks	ENSMUSG00000048027	ENSMUST00000231906	-	16024751	16027016	TTS	2088	0	0.0786	0.3878	---	protein_coding	ENSMUSG00000048027	Rgmb	ensembl_havana	10	---	---	protein_coding_CDS_not_defined	Rgmb-203	havana	---	2
chr17	16045990	16047289	1299	16046936	324	253.16	14.45	248.99	Monolayer_(KDctrl)_Peaks_peak_22804	Monolayer_(KDctrl)_Peaks	ENSMUSG00000048027	ENSMUST00000232638	-	16039607	16046823	TSS	0	-6383	0.1156	0.6415	---	protein_coding	ENSMUSG00000048027	Rgmb	ensembl_havana	10	ENSMUSP00000156285	2	protein_coding	Rgmb-206	havana	---	2
chr17	16271832	16272620	788	16272153	53	52.1	16.01	49.34	Monolayer_(KDctrl)_Peaks_peak_22805	Monolayer_(KDctrl)_Peaks	.	.	.	.	.	Intergenic	.	.	.	.	.	.	.	.	.	.	.	.	.	.	.	.	.
chr17	16522056	16522444	388	16522252	32	25.55	9.78	23.06	Monolayer_(KDctrl)_Peaks_peak_22806	Monolayer_(KDctrl)_Peaks	.	.	.	.	.	Intergenic	.	.	.	.	.	.	.	.	.	.	.	.	.	.	.	.	.
chr17	16560096	16560915	819	16560552	45	29.59	8.36	27.05	Monolayer_(KDctrl)_Peaks_peak_22807	Monolayer_(KDctrl)_Peaks	.	.	.	.	.	Intergenic	.	.	.	.	.	.	.	.	.	.	.	.	.	.	.	.	.
chr17	16563138	16563452	314	16563247	52	35.72	9.19	33.12	Monolayer_(KDctrl)_Peaks_peak_22808	Monolayer_(KDctrl)_Peaks	.	.	.	.	.	Intergenic	.	.	.	.	.	.	.	.	.	.	.	.	.	.	.	.	.
chr17	16701978	16702480	502	16702204	59	60.41	17.78	57.58	Monolayer_(KDctrl)_Peaks_peak_22809	Monolayer_(KDctrl)_Peaks	.	.	.	.	.	Intergenic	.	.	.	.	.	.	.	.	.	.	.	.	.	.	.	.	.
chr17	16712534	16713319	785	16712938	81	72.33	15.38	69.41	Monolayer_(KDctrl)_Peaks_peak_22810	Monolayer_(KDctrl)_Peaks	.	.	.	.	.	Intergenic	.	.	.	.	.	.	.	.	.	.	.	.	.	.	.	.	.
chr17	16810584	16810992	408	16810875	33	26.71	10.08	24.2	Monolayer_(KDctrl)_Peaks_peak_22811	Monolayer_(KDctrl)_Peaks	.	.	.	.	.	Intergenic	.	.	.	.	.	.	.	.	.	.	.	.	.	.	.	.	.
chr17	17171392	17172050	658	17171625	170	161.8	19.89	158.26	Monolayer_(KDctrl)_Peaks_peak_22812	Monolayer_(KDctrl)_Peaks	ENSMUSG00000060149	ENSMUST00000232328	+	17171811	17194424	TSS	0	-22374	0.0106	0.3642	---	lncRNA	ENSMUSG00000060149	BC002059	ensembl_havana	9	---	---	lncRNA	BC002059-203	havana_tagene	---	3
chr17	17224924	17225717	793	17225265	189	174.08	18.89	170.46	Monolayer_(KDctrl)_Peaks_peak_22813	Monolayer_(KDctrl)_Peaks	ENSMUSG00000120995	ENSMUST00000246802	+	17225327	17261818	TSS	0	-36101	0.0107	0.4924	---	lncRNA	ENSMUSG00000120995	Gm51425	havana_tagene	1	---	---	lncRNA	Gm51425-201	havana_tagene	---	1
chr17	17283936	17284595	659	17284211	103	99.99	18.9	96.86	Monolayer_(KDctrl)_Peaks_peak_22814	Monolayer_(KDctrl)_Peaks	ENSMUSG00000096696	ENSMUST00000127027	+	17284375	17309891	TSS	0	-25296	0.0087	0.3348	CCDS49964	protein_coding	ENSMUSG00000096696	Zfp960	ensembl_havana	2	ENSMUSP00000123102	2	protein_coding	Zfp960-201	ensembl_havana	1 (assigned to previous version 1)	2
chr17	17454682	17455395	713	17455014	164	154.91	19.49	151.42	Monolayer_(KDctrl)_Peaks_peak_22815	Monolayer_(KDctrl)_Peaks	ENSMUSG00000116802	ENSMUST00000231355	+	17455115	17486612	TSS	0	-31217	0.0089	0.3936	---	lncRNA	ENSMUSG00000116802	Gm5165	havana	3	---	---	lncRNA	Gm5165-201	havana_tagene	---	3
chr17	17514244	17514908	664	17514504	180	175.66	21.11	172.03	Monolayer_(KDctrl)_Peaks_peak_22816	Monolayer_(KDctrl)_Peaks	ENSMUSG00000072761	ENSMUST00000186431	+	17514677	17540059	TSS	0	-25151	0.0091	0.3489	---	lncRNA	ENSMUSG00000072761	Gm6712	ensembl_havana	12	---	---	lncRNA	Gm6712-202	havana_tagene	5 (assigned to previous version 6)	8
chr17	17594137	17594925	788	17594391	210	187.06	17.9	183.35	Monolayer_(KDctrl)_Peaks_peak_22817	Monolayer_(KDctrl)_Peaks	ENSMUSG00000116564	ENSMUST00000232396	+	17594834	17608017	TSS	0	-13092	0.007	0.1166	---	protein_coding	ENSMUSG00000116564	Riok2	ensembl_havana	2	ENSMUSP00000156350	2	protein_coding	Riok2-203	havana	---	2
chr17	17606490	17606810	320	17606649	14	7.45	4.45	5.31	Monolayer_(KDctrl)_Peaks_peak_22818	Monolayer_(KDctrl)_Peaks	ENSMUSG00000116564	ENSMUST00000232199	+	17594852	17605925	TTS	11638	565	0	0	---	protein_coding	ENSMUSG00000116564	Riok2	ensembl_havana	2	ENSMUSP00000155859	2	protein_coding	Riok2-202	havana	---	2
chr17	17613185	17613381	196	17613223	16	8.76	4.83	6.59	Monolayer_(KDctrl)_Peaks_peak_22819	Monolayer_(KDctrl)_Peaks	ENSMUSG00000097379	ENSMUST00000181390	-	17610205	17632256	Intron 3	18875	-2980	0.0089	1	---	lncRNA	ENSMUSG00000097379	Gm26873	havana	3	---	---	lncRNA	Gm26873-201	havana	5 (assigned to previous version 1)	3
chr17	17618932	17619469	537	17619209	60	46.15	11.23	43.45	Monolayer_(KDctrl)_Peaks_peak_22820	Monolayer_(KDctrl)_Peaks	ENSMUSG00000097379	ENSMUST00000181390	-	17610205	17632256	Intron 1	12787	-8727	0.0244	1	---	lncRNA	ENSMUSG00000097379	Gm26873	havana	3	---	---	lncRNA	Gm26873-201	havana	5 (assigned to previous version 1)	3
chr17	17787573	17787763	190	17787621	11	5.12	3.56	3.07	Monolayer_(KDctrl)_Peaks_peak_22821	Monolayer_(KDctrl)_Peaks	ENSMUSG00000023845	ENSMUST00000231291	-	17788642	17795822	TTS	8059	879	0	0	---	protein_coding	ENSMUSG00000023845	Lnpep	ensembl_havana	8	---	---	protein_coding_CDS_not_defined	Lnpep-202	havana	---	2
chr1	134746331	134747107	776	134746672	77	57.07	11.19	54.27	Monolayer_(KDctrl)_Peaks_peak_2164	Monolayer_(KDctrl)_Peaks	ENSMUSG00000103976	ENSMUST00000194520	-	134747654	134755288	TTS	8181	547	0	0	---	TEC	ENSMUSG00000103976	Gm37677	havana	2	---	---	TEC	Gm37677-201	havana	NA (assigned to previous version 1)	2
chr17	17821096	17821446	350	17821337	58	47.57	12.3	44.85	Monolayer_(KDctrl)_Peaks_peak_22823	Monolayer_(KDctrl)_Peaks	ENSMUSG00000023845	ENSMUST00000231666	-	17790024	17845313	Intron 1	23867	-31072	0.0063	1	---	protein_coding	ENSMUSG00000023845	Lnpep	ensembl_havana	8	---	---	retained_intron	Lnpep-204	havana	---	2
chr17	17822731	17823277	546	17822828	24	12.16	5.16	9.9	Monolayer_(KDctrl)_Peaks_peak_22824	Monolayer_(KDctrl)_Peaks	ENSMUSG00000023845	ENSMUST00000231666	-	17790024	17845313	Intron 1	22036	-32707	0.0099	1	---	protein_coding	ENSMUSG00000023845	Lnpep	ensembl_havana	8	---	---	retained_intron	Lnpep-204	havana	---	2
chr17	17829914	17830584	670	17830028	32	25.55	9.78	23.06	Monolayer_(KDctrl)_Peaks_peak_22825	Monolayer_(KDctrl)_Peaks	ENSMUSG00000023845	ENSMUST00000231666	-	17790024	17845313	Intron 1	14729	-39890	0.0121	1	---	protein_coding	ENSMUSG00000023845	Lnpep	ensembl_havana	8	---	---	retained_intron	Lnpep-204	havana	---	2
chr17	17838638	17839178	540	17838864	29	22.16	8.89	19.72	Monolayer_(KDctrl)_Peaks_peak_22826	Monolayer_(KDctrl)_Peaks	ENSMUSG00000023845	ENSMUST00000231666	-	17790024	17845313	Intron 1	6135	-48614	0.0098	1	---	protein_coding	ENSMUSG00000023845	Lnpep	ensembl_havana	8	---	---	retained_intron	Lnpep-204	havana	---	2
chr17	17844233	17845854	1621	17844828	337	216.86	10.4	212.95	Monolayer_(KDctrl)_Peaks_peak_22827	Monolayer_(KDctrl)_Peaks	ENSMUSG00000023845	ENSMUST00000041047	-	17741672	17845310	TSS	0	-102561	0.0104	0.6646	CCDS37457	protein_coding	ENSMUSG00000023845	Lnpep	ensembl_havana	8	ENSMUSP00000036998	3	protein_coding	Lnpep-201	ensembl_havana	1 (assigned to previous version 2)	4
chr17	17857686	17858057	371	17857790	19	11.86	5.93	9.6	Monolayer_(KDctrl)_Peaks_peak_22828	Monolayer_(KDctrl)_Peaks	.	.	.	.	.	Intergenic	.	.	.	.	.	.	.	.	.	.	.	.	.	.	.	.	.
chr17	17865966	17866267	301	17866158	22	14.76	6.82	12.44	Monolayer_(KDctrl)_Peaks_peak_22829	Monolayer_(KDctrl)_Peaks	.	.	.	.	.	Intergenic	.	.	.	.	.	.	.	.	.	.	.	.	.	.	.	.	.
chr17	17961784	17962120	336	17961989	32	25.55	9.78	23.06	Monolayer_(KDctrl)_Peaks_peak_22830	Monolayer_(KDctrl)_Peaks	.	.	.	.	.	Intergenic	.	.	.	.	.	.	.	.	.	.	.	.	.	.	.	.	.
chr17	17969735	17970075	340	17969913	19	11.86	5.93	9.6	Monolayer_(KDctrl)_Peaks_peak_22831	Monolayer_(KDctrl)_Peaks	.	.	.	.	.	Intergenic	.	.	.	.	.	.	.	.	.	.	.	.	.	.	.	.	.
chr17	17984404	17984879	475	17984695	121	112.33	17.94	109.13	Monolayer_(KDctrl)_Peaks_peak_22832	Monolayer_(KDctrl)_Peaks	.	.	.	.	.	Intergenic	.	.	.	.	.	.	.	.	.	.	.	.	.	.	.	.	.
chr17	17986694	17987043	349	17986917	46	25.89	6.88	23.4	Monolayer_(KDctrl)_Peaks_peak_22833	Monolayer_(KDctrl)_Peaks	.	.	.	.	.	Intergenic	.	.	.	.	.	.	.	.	.	.	.	.	.	.	.	.	.
chr17	18012020	18012484	464	18012251	31	10.57	3.77	8.35	Monolayer_(KDctrl)_Peaks_peak_22834	Monolayer_(KDctrl)_Peaks	.	.	.	.	.	Intergenic	.	.	.	.	.	.	.	.	.	.	.	.	.	.	.	.	.
chr17	18012750	18013406	656	18013061	113	92.21	14.02	89.14	Monolayer_(KDctrl)_Peaks_peak_22835	Monolayer_(KDctrl)_Peaks	.	.	.	.	.	Intergenic	.	.	.	.	.	.	.	.	.	.	.	.	.	.	.	.	.
chr17	18044096	18044532	436	18044393	108	34.53	4.19	31.93	Monolayer_(KDctrl)_Peaks_peak_22836	Monolayer_(KDctrl)_Peaks	.	.	.	.	.	Intergenic	.	.	.	.	.	.	.	.	.	.	.	.	.	.	.	.	.
chr17	18046941	18047700	759	18047222	207	110.15	7.69	106.96	Monolayer_(KDctrl)_Peaks_peak_22837	Monolayer_(KDctrl)_Peaks	ENSMUSG00000080316	ENSMUST00000226899	+	18047420	18059334	TSS	0	-11634	0.0236	0.3697	---	protein_coding	ENSMUSG00000080316	Spaca6	ensembl_havana	12	ENSMUSP00000154088	2	nonsense_mediated_decay	Spaca6-215	havana	---	2
chr17	18047949	18048790	841	18048176	129	46.78	4.79	44.07	Monolayer_(KDctrl)_Peaks_peak_22838	Monolayer_(KDctrl)_Peaks	ENSMUSG00000080316	ENSMUST00000226899	+	18047420	18059334	TSS	529	-10544	0.0707	1	---	protein_coding	ENSMUSG00000080316	Spaca6	ensembl_havana	12	ENSMUSP00000154088	2	nonsense_mediated_decay	Spaca6-215	havana	---	2
chr17	18057926	18058878	952	18058443	433	331.56	14.13	326.87	Monolayer_(KDctrl)_Peaks_peak_22839	Monolayer_(KDctrl)_Peaks	ENSMUSG00000080316	ENSMUST00000052338	+	18057766	18059334	TSS	160	-456	0.6074	1	---	protein_coding	ENSMUSG00000080316	Spaca6	ensembl_havana	12	---	---	retained_intron	Spaca6-202	havana	1 (assigned to previous version 9)	10
chr11	44501649	44502368	719	44501853	37	27.44	9.31	24.93	Monolayer_(KDctrl)_Peaks_peak_8016	Monolayer_(KDctrl)_Peaks	ENSMUSG00000102563	ENSMUST00000191765	-	44501664	44507844	TTS	5476	0	0.1141	0.9792	---	TEC	ENSMUSG00000102563	Gm37695	havana	2	---	---	TEC	Gm37695-201	havana	5 (assigned to previous version 1)	2
chr17	18065024	18066241	1217	18065882	166	100.41	9.06	97.29	Monolayer_(KDctrl)_Peaks_peak_22841	Monolayer_(KDctrl)_Peaks	ENSMUSG00000003665	ENSMUST00000003762	-	18063585	18075451	Intron 4	9210	-1439	0.1026	1	CCDS37459	protein_coding	ENSMUSG00000003665	Has1	ensembl_havana	8	ENSMUSP00000003762	7	protein_coding	Has1-201	ensembl_havana	1 (assigned to previous version 6)	8
chr17	18076909	18077342	433	18077035	39	25.17	7.86	22.69	Monolayer_(KDctrl)_Peaks_peak_22842	Monolayer_(KDctrl)_Peaks	.	.	.	.	.	Intergenic	.	.	.	.	.	.	.	.	.	.	.	.	.	.	.	.	.
chr17	18077758	18078021	263	18077850	22	10.08	4.54	7.86	Monolayer_(KDctrl)_Peaks_peak_22843	Monolayer_(KDctrl)_Peaks	.	.	.	.	.	Intergenic	.	.	.	.	.	.	.	.	.	.	.	.	.	.	.	.	.
chr17	18130210	18130459	249	18130294	13	6.64	4.15	4.53	Monolayer_(KDctrl)_Peaks_peak_22844	Monolayer_(KDctrl)_Peaks	ENSMUSG00000090957	ENSMUST00000164167	-	18131302	18133079	TTS	2620	843	0	0	---	processed_pseudogene	ENSMUSG00000090957	Gm7535	havana	3	---	---	processed_pseudogene	Gm7535-201	havana	NA (assigned to previous version 1)	3
chr17	21165148	21166221	1073	21165648	382	302.91	14.98	298.4	Monolayer_(KDctrl)_Peaks_peak_22845	Monolayer_(KDctrl)_Peaks	ENSMUSG00000007564	ENSMUST00000007708	+	21165573	21186179	TSS	0	-19958	0.0315	0.6043	CCDS28432	protein_coding	ENSMUSG00000007564	Ppp2r1a	ensembl_havana	16	ENSMUSP00000007708	8	protein_coding	Ppp2r1a-201	ensembl_havana	1 (assigned to previous version 13)	14
chr17	21228790	21229632	842	21229150	89	78.65	15.42	75.68	Monolayer_(KDctrl)_Peaks_peak_22846	Monolayer_(KDctrl)_Peaks	ENSMUSG00000067942	ENSMUST00000232320	+	21229261	21255573	TSS	0	-25941	0.0141	0.4413	---	protein_coding	ENSMUSG00000067942	Zfp160	ensembl_havana	7	ENSMUSP00000156216	2	protein_coding	Zfp160-204	havana	---	2
chr17	21452017	21452339	322	21452132	29	22.16	8.89	19.72	Monolayer_(KDctrl)_Peaks_peak_22847	Monolayer_(KDctrl)_Peaks	ENSMUSG00000057203	ENSMUST00000237806	+	21446349	21455730	CDS Exon 2	5668	-3391	0.0344	1	---	protein_coding	ENSMUSG00000057203	Vmn1r234	ensembl_havana	4	---	---	protein_coding_CDS_not_defined	Vmn1r234-203	havana	---	2
chr17	21492568	21492796	228	21492647	18	10.93	5.63	8.69	Monolayer_(KDctrl)_Peaks_peak_22848	Monolayer_(KDctrl)_Peaks	.	.	.	.	.	Intergenic	.	.	.	.	.	.	.	.	.	.	.	.	.	.	.	.	.
chr17	21603565	21604153	588	21603897	30	23.27	9.19	20.82	Monolayer_(KDctrl)_Peaks_peak_22849	Monolayer_(KDctrl)_Peaks	ENSMUSG00000062743	ENSMUST00000056107	+	21604010	21619525	TSS	0	-15372	0.0093	0.2445	CCDS28439	protein_coding	ENSMUSG00000062743	Zfp677	ensembl_havana	10	ENSMUSP00000052667	5	protein_coding	Zfp677-201	ensembl_havana	1 (assigned to previous version 10)	11
chr17	21642987	21643849	862	21643533	129	114.28	16.6	111.06	Monolayer_(KDctrl)_Peaks_peak_22850	Monolayer_(KDctrl)_Peaks	ENSMUSG00000023882	ENSMUST00000007884	+	21643495	21655417	TSS	0	-11568	0.0298	0.4114	CCDS37462	protein_coding	ENSMUSG00000023882	Zfp54	ensembl_havana	16	ENSMUSP00000007884	9	protein_coding	Zfp54-201	ensembl_havana	1 (assigned to previous version 14)	15
chr17	21670103	21670924	821	21670666	203	180.45	17.76	176.78	Monolayer_(KDctrl)_Peaks_peak_22851	Monolayer_(KDctrl)_Peaks	ENSMUSG00000023892	ENSMUST00000039577	+	21670636	21685850	TSS	0	-14926	0.019	0.3516	CCDS37463	protein_coding	ENSMUSG00000023892	Zfp51	ensembl_havana	9	ENSMUSP00000045684	6	protein_coding	Zfp51-201	ensembl_havana	1 (assigned to previous version 6)	8
chr17	21693804	21694470	666	21694274	34	14.15	4.62	11.84	Monolayer_(KDctrl)_Peaks_peak_22852	Monolayer_(KDctrl)_Peaks	ENSMUSG00000121093	ENSMUST00000247106	+	21695173	21698394	TSS	-703	-3924	0	0	---	lncRNA	ENSMUSG00000121093	---	havana_tagene	1	---	---	lncRNA	---	havana_tagene	---	1
chr17	21694932	21695332	400	21695086	53	29.37	6.94	26.83	Monolayer_(KDctrl)_Peaks_peak_22853	Monolayer_(KDctrl)_Peaks	ENSMUSG00000121093	ENSMUST00000247106	+	21695173	21698394	TSS	0	-3062	0.0497	0.399	---	lncRNA	ENSMUSG00000121093	---	havana_tagene	1	---	---	lncRNA	---	havana_tagene	---	1
chr17	21696133	21696854	721	21696803	38	17.01	5.09	14.65	Monolayer_(KDctrl)_Peaks_peak_22854	Monolayer_(KDctrl)_Peaks	ENSMUSG00000121093	ENSMUST00000247106	+	21695173	21698394	TSS	960	-1540	0.2241	1	---	lncRNA	ENSMUSG00000121093	---	havana_tagene	1	---	---	lncRNA	---	havana_tagene	---	1
chr17	21698408	21698687	279	21698484	24	7.38	3.27	5.26	Monolayer_(KDctrl)_Peaks_peak_22855	Monolayer_(KDctrl)_Peaks	ENSMUSG00000121093	ENSMUST00000247106	+	21695173	21698394	TTS	3235	14	0	0	---	lncRNA	ENSMUSG00000121093	---	havana_tagene	1	---	---	lncRNA	---	havana_tagene	---	1
chr17	21708931	21709620	689	21709229	225	209.15	19.64	205.29	Monolayer_(KDctrl)_Peaks_peak_22856	Monolayer_(KDctrl)_Peaks	ENSMUSG00000057409	ENSMUST00000233158	+	21709260	21730736	TSS	0	-21116	0.0168	0.5232	CCDS28440	protein_coding	ENSMUSG00000057409	Zfp53	ensembl_havana	8	ENSMUSP00000156751	2	protein_coding	Zfp53-202	havana	---	2
chr17	21735832	21737326	1494	21737139	80	61.74	12.01	58.9	Monolayer_(KDctrl)_Peaks_peak_22857	Monolayer_(KDctrl)_Peaks	ENSMUSG00000117037	ENSMUST00000233302	+	21736975	21751258	TSS	0	-13932	0.0246	0.2355	---	transcribed_processed_pseudogene	ENSMUSG00000117037	Gm50433	havana	2	---	---	processed_transcript	Gm50433-201	havana	---	2
chr17	21752282	21753205	923	21752600	154	86.81	8.15	83.77	Monolayer_(KDctrl)_Peaks_peak_22858	Monolayer_(KDctrl)_Peaks	ENSMUSG00000097781	ENSMUST00000180842	-	21748456	21756141	Intron 2	2936	-3826	0.1202	1	---	lncRNA	ENSMUSG00000097781	9330136K24Rik	havana	2	---	---	lncRNA	9330136K24Rik-201	havana	1 (assigned to previous version 1)	2
chr17	21754840	21755134	294	21754942	42	6.19	2.22	4.11	Monolayer_(KDctrl)_Peaks_peak_22859	Monolayer_(KDctrl)_Peaks	ENSMUSG00000051341	ENSMUST00000233281	+	21755801	21782864	TSS	-667	-27730	0	0	CCDS37464	protein_coding	ENSMUSG00000051341	Zfp52	ensembl_havana	7	ENSMUSP00000156662	2	protein_coding	Zfp52-202	havana	---	2
chr17	21755635	21756109	474	21755852	114	50.78	5.91	48.03	Monolayer_(KDctrl)_Peaks_peak_22860	Monolayer_(KDctrl)_Peaks	ENSMUSG00000097781	ENSMUST00000180842	-	21748456	21756141	TSS	32	-7179	0.0618	1	---	lncRNA	ENSMUSG00000097781	9330136K24Rik	havana	2	---	---	lncRNA	9330136K24Rik-201	havana	1 (assigned to previous version 1)	2
chr17	21757030	21757371	341	21757142	77	24.25	4.02	21.78	Monolayer_(KDctrl)_Peaks_peak_22861	Monolayer_(KDctrl)_Peaks	ENSMUSG00000097781	ENSMUST00000180842	-	21748456	21756141	TSS	-889	-8574	0	0	---	lncRNA	ENSMUSG00000097781	9330136K24Rik	havana	2	---	---	lncRNA	9330136K24Rik-201	havana	1 (assigned to previous version 1)	2
chr17	21777706	21778549	843	21778277	68	60.71	14.72	57.88	Monolayer_(KDctrl)_Peaks_peak_22862	Monolayer_(KDctrl)_Peaks	ENSMUSG00000051341	ENSMUST00000233281	+	21755801	21782864	Intron 4	21905	-4315	0.0312	1	CCDS37464	protein_coding	ENSMUSG00000051341	Zfp52	ensembl_havana	7	ENSMUSP00000156662	2	protein_coding	Zfp52-202	havana	---	2
chr17	21786584	21787555	971	21787273	229	176.36	13.74	172.72	Monolayer_(KDctrl)_Peaks_peak_22863	Monolayer_(KDctrl)_Peaks	ENSMUSG00000067931	ENSMUST00000088787	+	21787270	21808962	TSS	0	-21407	0.0132	0.2942	CCDS28441	protein_coding	ENSMUSG00000067931	Zfp948	ensembl_havana	7	ENSMUSP00000086166	6	protein_coding	Zfp948-201	ensembl_havana	1 (assigned to previous version 5)	7
chr17	21788041	21788269	228	21788117	60	17.17	3.6	14.8	Monolayer_(KDctrl)_Peaks_peak_22864	Monolayer_(KDctrl)_Peaks	ENSMUSG00000067931	ENSMUST00000088787	+	21787270	21808962	TSS	771	-20693	0.0106	1	CCDS28441	protein_coding	ENSMUSG00000067931	Zfp948	ensembl_havana	7	ENSMUSP00000086166	6	protein_coding	Zfp948-201	ensembl_havana	1 (assigned to previous version 5)	7
chr17	21798718	21798940	222	21798853	15	5.92	3.5	3.84	Monolayer_(KDctrl)_Peaks_peak_22865	Monolayer_(KDctrl)_Peaks	ENSMUSG00000067931	ENSMUST00000088787	+	21787270	21808962	5' UTR Exon	11448	-10022	0.0103	1	CCDS28441	protein_coding	ENSMUSG00000067931	Zfp948	ensembl_havana	7	ENSMUSP00000086166	6	protein_coding	Zfp948-201	ensembl_havana	1 (assigned to previous version 5)	7
chr6	31120903	31121321	418	31121174	97	61.72	9.22	58.88	Monolayer_(KDctrl)_Peaks_peak_42880	Monolayer_(KDctrl)_Peaks	ENSMUSG00000103220	ENSMUST00000195025	-	31122063	31124355	TTS	3034	742	0	0	---	TEC	ENSMUSG00000103220	Gm37728	havana	2	---	---	TEC	Gm37728-201	havana	NA (assigned to previous version 1)	2
chr17	21868990	21869810	820	21869564	64	53.1	12.85	50.33	Monolayer_(KDctrl)_Peaks_peak_22867	Monolayer_(KDctrl)_Peaks	ENSMUSG00000035868	ENSMUST00000232827	+	21869545	21883883	TSS	0	-14073	0.0186	0.324	CCDS49994	protein_coding	ENSMUSG00000035868	Zfp983	ensembl_havana	10	ENSMUSP00000156443	2	protein_coding	Zfp983-202	havana	---	2
chr17	21898290	21899136	846	21898914	115	100.1	15.77	96.97	Monolayer_(KDctrl)_Peaks_peak_22868	Monolayer_(KDctrl)_Peaks	ENSMUSG00000073448	ENSMUST00000249266	+	21898898	21911584	TSS	0	-12448	0.0188	0.2822	---	protein_coding	ENSMUSG00000073448	Gm10509	havana	5	ENSMUSP00000159643	1	protein_coding	Gm10509-206	havana	---	1
chr17	21926246	21926929	683	21926538	66	52.52	12.11	49.76	Monolayer_(KDctrl)_Peaks_peak_22869	Monolayer_(KDctrl)_Peaks	ENSMUSG00000121586	ENSMUST00000249260	+	21925250	21926131	TSS	996	115	0	0	---	processed_pseudogene	ENSMUSG00000121586	---	havana	1	---	---	processed_pseudogene	---	havana	---	1
chr17	21952481	21953005	524	21952842	79	77.94	18.25	74.98	Monolayer_(KDctrl)_Peaks_peak_22870	Monolayer_(KDctrl)_Peaks	ENSMUSG00000061544	ENSMUST00000182334	+	21952661	21955063	TSS	0	-2058	0.1436	0.6571	---	protein_coding	ENSMUSG00000061544	Zfp229	ensembl_havana	14	---	---	protein_coding_CDS_not_defined	Zfp229-202	havana	3 (assigned to previous version 1)	2
chr17	22064492	22065232	740	22064739	90	80.87	15.92	77.89	Monolayer_(KDctrl)_Peaks_peak_22871	Monolayer_(KDctrl)_Peaks	ENSMUSG00000069743	ENSMUST00000232918	-	22036849	22064754	TSS	0	-27643	0.0094	0.3549	---	protein_coding	ENSMUSG00000069743	Zfp820	ensembl_havana	6	ENSMUSP00000156524	2	protein_coding	Zfp820-202	havana	---	2
chr17	22128120	22128999	879	22128641	104	92.82	16.2	89.74	Monolayer_(KDctrl)_Peaks_peak_22872	Monolayer_(KDctrl)_Peaks	ENSMUSG00000078546	ENSMUST00000186313	-	22111705	22127147	TSS	-973	-16415	0	0	---	protein_coding	ENSMUSG00000078546	Zfp995	ensembl_havana	9	---	---	protein_coding_CDS_not_defined	Zfp995-203	havana	3 (assigned to previous version 1)	2
chr17	22181226	22181903	677	22181708	113	111.06	19.74	107.86	Monolayer_(KDctrl)_Peaks_peak_22873	Monolayer_(KDctrl)_Peaks	ENSMUSG00000053347	ENSMUST00000055349	+	22181533	22213348	TSS	0	-31445	0.0117	0.5472	CCDS49997	protein_coding	ENSMUSG00000053347	Zfp943	ensembl_havana	16	ENSMUSP00000059554	9	protein_coding	Zfp943-201	ensembl_havana	1 (assigned to previous version 14)	15
chr17	22268764	22268951	187	22268840	11	5.12	3.56	3.07	Monolayer_(KDctrl)_Peaks_peak_22874	Monolayer_(KDctrl)_Peaks	ENSMUSG00000053347	ENSMUST00000174015	+	22181567	22290150	3' UTR Exon	87197	-21199	0.0017	1	---	protein_coding	ENSMUSG00000053347	Zfp943	ensembl_havana	16	ENSMUSP00000133735	2	nonsense_mediated_decay	Zfp943-203	havana	1 (assigned to previous version 7)	8
chr17	22299913	22300336	423	22300243	16	9.14	5.04	6.95	Monolayer_(KDctrl)_Peaks_peak_22875	Monolayer_(KDctrl)_Peaks	.	.	.	.	.	Intergenic	.	.	.	.	.	.	.	.	.	.	.	.	.	.	.	.	.
chr17	22384426	22385341	915	22384993	69	62.47	15.13	59.62	Monolayer_(KDctrl)_Peaks_peak_22876	Monolayer_(KDctrl)_Peaks	ENSMUSG00000063383	ENSMUST00000080249	-	22363340	22385172	TSS	0	-21086	0.0342	0.8155	CCDS49999	protein_coding	ENSMUSG00000063383	Zfp947	ensembl_havana	6	ENSMUSP00000079137	6	protein_coding	Zfp947-201	ensembl_havana	1 (assigned to previous version 5)	6
chr17	22444511	22444977	466	22444686	92	92.63	19.72	89.56	Monolayer_(KDctrl)_Peaks_peak_22877	Monolayer_(KDctrl)_Peaks	ENSMUSG00000096433	ENSMUST00000179996	-	22416246	22444598	TSS	0	-28265	0.0031	0.1884	CCDS57054	protein_coding	ENSMUSG00000096433	Zfp994	ensembl_havana	3	ENSMUSP00000136105	2	protein_coding	Zfp994-201	ensembl_havana	5 (assigned to previous version 1)	3
chr17	22533963	22534287	324	22534137	18	10.93	5.63	8.69	Monolayer_(KDctrl)_Peaks_peak_22878	Monolayer_(KDctrl)_Peaks	ENSMUSG00000117284	ENSMUST00000233465	-	22504852	22533819	TSS	-144	-29111	0	0	---	protein_coding	ENSMUSG00000117284	Gm7072	havana	2	ENSMUSP00000156489	2	protein_coding	Gm7072-201	havana	---	2
chr17	22580372	22580736	364	22580602	90	95.14	21.49	92.05	Monolayer_(KDctrl)_Peaks_peak_22879	Monolayer_(KDctrl)_Peaks	ENSMUSG00000044501	ENSMUST00000072477	+	22580436	22595238	TSS	0	-14502	0.0203	0.8247	---	protein_coding	ENSMUSG00000044501	Zfp758	ensembl_havana	18	ENSMUSP00000072298	5	protein_coding	Zfp758-201	havana	1 (assigned to previous version 10)	11
chr17	22636516	22636750	234	22636651	15	8.28	4.74	6.12	Monolayer_(KDctrl)_Peaks_peak_22880	Monolayer_(KDctrl)_Peaks	.	.	.	.	.	Intergenic	.	.	.	.	.	.	.	.	.	.	.	.	.	.	.	.	.
chr17	22642760	22643463	703	22643205	73	64.31	14.65	61.44	Monolayer_(KDctrl)_Peaks_peak_22881	Monolayer_(KDctrl)_Peaks	ENSMUSG00000071266	ENSMUST00000088763	+	22643249	22675671	TSS	0	-32208	0.0066	0.3054	CCDS50001	protein_coding	ENSMUSG00000071266	Zfp946	ensembl_havana	14	ENSMUSP00000086141	7	protein_coding	Zfp946-201	havana	1 (assigned to previous version 12)	13
chr17	22716291	22716491	200	22716327	10	4.41	3.26	2.4	Monolayer_(KDctrl)_Peaks_peak_22882	Monolayer_(KDctrl)_Peaks	.	.	.	.	.	Intergenic	.	.	.	.	.	.	.	.	.	.	.	.	.	.	.	.	.
chr17	22958398	22959183	785	22958798	112	108.7	19.23	105.52	Monolayer_(KDctrl)_Peaks_peak_22883	Monolayer_(KDctrl)_Peaks	ENSMUSG00000098164	ENSMUST00000182063	+	22958918	22970483	TSS	0	-11300	0.023	0.3384	---	lncRNA	ENSMUSG00000098164	Gm5493	havana	3	---	---	lncRNA	Gm5493-201	havana	1 (assigned to previous version 1)	3
chr17	23003496	23003969	473	23003617	29	22.16	8.89	19.72	Monolayer_(KDctrl)_Peaks_peak_22884	Monolayer_(KDctrl)_Peaks	ENSMUSG00000117333	ENSMUST00000233975	-	22996191	23026711	Intron 1	22742	-7305	0.0155	1	---	processed_pseudogene	ENSMUSG00000117333	Gm16386	havana	2	---	---	processed_pseudogene	Gm16386-201	havana	---	2
chr17	23032398	23032604	206	23032524	26	11.72	4.68	9.47	Monolayer_(KDctrl)_Peaks_peak_22885	Monolayer_(KDctrl)_Peaks	.	.	.	.	.	Intergenic	.	.	.	.	.	.	.	.	.	.	.	.	.	.	.	.	.
chr17	23036463	23036998	535	23036692	98	85.34	15.33	82.31	Monolayer_(KDctrl)_Peaks_peak_22886	Monolayer_(KDctrl)_Peaks	.	.	.	.	.	Intergenic	.	.	.	.	.	.	.	.	.	.	.	.	.	.	.	.	.
chr17	23040203	23040455	252	23040298	29	14.91	5.53	12.59	Monolayer_(KDctrl)_Peaks_peak_22887	Monolayer_(KDctrl)_Peaks	.	.	.	.	.	Intergenic	.	.	.	.	.	.	.	.	.	.	.	.	.	.	.	.	.
chr17	23085412	23086530	1118	23086153	78	61.06	12.23	58.22	Monolayer_(KDctrl)_Peaks_peak_22888	Monolayer_(KDctrl)_Peaks	ENSMUSG00000059142	ENSMUST00000160457	-	23065671	23086109	TSS	0	-19741	0.0342	0.6238	CCDS50004	protein_coding	ENSMUSG00000059142	Zfp945	ensembl_havana	17	ENSMUSP00000124123	4	protein_coding	Zfp945-204	ensembl_havana	1 (assigned to previous version 8)	10
chr17	23406581	23407091	510	23406904	22	14.76	6.82	12.44	Monolayer_(KDctrl)_Peaks_peak_22889	Monolayer_(KDctrl)_Peaks	ENSMUSG00000002617	ENSMUST00000037057	-	23392843	23412227	Intron 3	5136	-13738	0.0264	1	CCDS37473	protein_coding	ENSMUSG00000002617	Zfp40	ensembl_havana	15	ENSMUSP00000039794	8	protein_coding	Zfp40-201	havana	1 (assigned to previous version 13)	14
chr17	23411934	23412308	374	23412164	169	179.93	25.1	176.26	Monolayer_(KDctrl)_Peaks_peak_22890	Monolayer_(KDctrl)_Peaks	ENSMUSG00000002617	ENSMUST00000151447	-	23410320	23412227	TSS	0	-1614	0.1541	0.784	---	protein_coding	ENSMUSG00000002617	Zfp40	ensembl_havana	15	ENSMUSP00000120756	2	protein_coding	Zfp40-205	havana	2 (assigned to previous version 1)	2
chr17	23752950	23753367	417	23753072	65	40.51	8.41	37.85	Monolayer_(KDctrl)_Peaks_peak_22891	Monolayer_(KDctrl)_Peaks	.	.	.	.	.	Intergenic	.	.	.	.	.	.	.	.	.	.	.	.	.	.	.	.	.
chr17	23753901	23754366	465	23754240	130	114.15	16.35	110.93	Monolayer_(KDctrl)_Peaks_peak_22892	Monolayer_(KDctrl)_Peaks	.	.	.	.	.	Intergenic	.	.	.	.	.	.	.	.	.	.	.	.	.	.	.	.	.
chr17	23759591	23760254	663	23760019	61	42.08	9.58	39.41	Monolayer_(KDctrl)_Peaks_peak_22893	Monolayer_(KDctrl)_Peaks	.	.	.	.	.	Intergenic	.	.	.	.	.	.	.	.	.	.	.	.	.	.	.	.	.
chr17	23765123	23766485	1362	23765425	110	26.34	3.31	23.85	Monolayer_(KDctrl)_Peaks_peak_22894	Monolayer_(KDctrl)_Peaks	.	.	.	.	.	Intergenic	.	.	.	.	.	.	.	.	.	.	.	.	.	.	.	.	.
chr17	23767523	23768132	609	23767878	217	99.24	6.36	96.12	Monolayer_(KDctrl)_Peaks_peak_22895	Monolayer_(KDctrl)_Peaks	.	.	.	.	.	Intergenic	.	.	.	.	.	.	.	.	.	.	.	.	.	.	.	.	.
chr17	23769200	23770035	835	23769524	209	92.05	6.07	88.98	Monolayer_(KDctrl)_Peaks_peak_22896	Monolayer_(KDctrl)_Peaks	ENSMUSG00000117322	ENSMUST00000233076	+	23769773	23784266	TSS	0	-14231	0.0181	0.3146	---	lncRNA	ENSMUSG00000117322	6330415G19Rik	havana	2	---	---	lncRNA	6330415G19Rik-201	havana	---	2
chr17	23782814	23783551	737	23783158	257	214.82	16.13	210.92	Monolayer_(KDctrl)_Peaks_peak_22897	Monolayer_(KDctrl)_Peaks	ENSMUSG00000071256	ENSMUST00000095606	-	23775741	23783213	TSS	0	-7073	0.0535	0.542	CCDS28449	protein_coding	ENSMUSG00000071256	Zfp213	ensembl_havana	5	ENSMUSP00000093266	4	protein_coding	Zfp213-201	ensembl_havana	1 (assigned to previous version 3)	5
chr1	194334193	194334738	545	194334539	47	35.57	10.29	32.96	Monolayer_(KDctrl)_Peaks_peak_4235	Monolayer_(KDctrl)_Peaks	ENSMUSG00000102523	ENSMUST00000192025	+	194332627	194334483	TTS	1566	0	0.1567	0.533	---	TEC	ENSMUSG00000102523	Gm37783	havana	2	---	---	TEC	Gm37783-201	havana	NA (assigned to previous version 1)	2
chr17	23817685	23818622	937	23818201	221	197.3	18.07	193.52	Monolayer_(KDctrl)_Peaks_peak_22899	Monolayer_(KDctrl)_Peaks	ENSMUSG00000062012	ENSMUST00000057029	-	23794826	23818462	TSS	0	-22859	0.0329	0.8294	CCDS28450	protein_coding	ENSMUSG00000062012	Zfp13	ensembl_havana	15	ENSMUSP00000054595	5	protein_coding	Zfp13-201	ensembl_havana	1 (assigned to previous version 4)	5
chr4	150154573	150154987	414	150154837	33	22.3	7.94	19.85	Monolayer_(KDctrl)_Peaks_peak_38636	Monolayer_(KDctrl)_Peaks	ENSMUSG00000102813	ENSMUST00000194216	+	150152996	150155455	TTS	1577	-468	0.1687	1	---	TEC	ENSMUSG00000102813	Gm37795	havana	2	---	---	TEC	Gm37795-201	havana	NA (assigned to previous version 1)	2
chr9	56172854	56173508	654	56172991	41	27.94	8.56	25.42	Monolayer_(KDctrl)_Peaks_peak_53772	Monolayer_(KDctrl)_Peaks	ENSMUSG00000102617	ENSMUST00000192330	+	56170883	56172452	TTS	1971	402	0	0	---	TEC	ENSMUSG00000102617	Gm37842	havana	2	---	---	TEC	Gm37842-201	havana	NA (assigned to previous version 1)	2
chr17	23870439	23870790	351	23870707	16	6.57	3.7	4.47	Monolayer_(KDctrl)_Peaks_peak_22902	Monolayer_(KDctrl)_Peaks	.	.	.	.	.	Intergenic	.	.	.	.	.	.	.	.	.	.	.	.	.	.	.	.	.
chr17	23876759	23877213	454	23877060	68	45.62	9.41	42.92	Monolayer_(KDctrl)_Peaks_peak_22903	Monolayer_(KDctrl)_Peaks	.	.	.	.	.	Intergenic	.	.	.	.	.	.	.	.	.	.	.	.	.	.	.	.	.
chr17	23883616	23883897	281	23883710	33	12.71	4.26	10.44	Monolayer_(KDctrl)_Peaks_peak_22904	Monolayer_(KDctrl)_Peaks	ENSMUSG00000043782	ENSMUST00000233541	+	23883992	23887459	TSS	-95	-3562	0	0	---	protein_coding	ENSMUSG00000043782	Bicdl2	ensembl_havana	10	ENSMUSP00000156538	2	protein_coding	Bicdl2-203	havana	---	2
chr17	23884291	23884784	493	23884724	28	9.63	3.71	7.43	Monolayer_(KDctrl)_Peaks_peak_22905	Monolayer_(KDctrl)_Peaks	ENSMUSG00000043782	ENSMUST00000233541	+	23883992	23887459	TSS	299	-2675	0.1424	1	---	protein_coding	ENSMUSG00000043782	Bicdl2	ensembl_havana	10	ENSMUSP00000156538	2	protein_coding	Bicdl2-203	havana	---	2
chr17	23892457	23893090	633	23892641	187	88.76	6.6	85.72	Monolayer_(KDctrl)_Peaks_peak_22906	Monolayer_(KDctrl)_Peaks	ENSMUSG00000041319	ENSMUST00000047436	-	23887592	23892817	TSS	0	-4865	0.0691	0.5694	CCDS28454	protein_coding	ENSMUSG00000041319	Thoc6	ensembl_havana	15	ENSMUSP00000038137	5	protein_coding	Thoc6-201	ensembl_havana	1 (assigned to previous version 10)	11
chr17	23894351	23895113	762	23894905	105	28.44	3.63	25.92	Monolayer_(KDctrl)_Peaks_peak_22907	Monolayer_(KDctrl)_Peaks	ENSMUSG00000023905	ENSMUST00000233040	-	23894683	23895528	TSS	415	0	0.5095	0.5649	---	protein_coding	ENSMUSG00000023905	Tnfrsf12a	ensembl_havana	16	---	---	retained_intron	Tnfrsf12a-203	havana	---	2
chr17	23895486	23895944	458	23895824	163	58.77	4.83	55.95	Monolayer_(KDctrl)_Peaks_peak_22908	Monolayer_(KDctrl)_Peaks	ENSMUSG00000023905	ENSMUST00000233754	-	23895587	23896402	TSS	458	0	0.4387	0.78	---	protein_coding	ENSMUSG00000023905	Tnfrsf12a	ensembl_havana	16	---	---	retained_intron	Tnfrsf12a-205	havana	---	2
chr17	23896202	23896553	351	23896452	118	29.95	3.47	27.41	Monolayer_(KDctrl)_Peaks_peak_22909	Monolayer_(KDctrl)_Peaks	ENSMUSG00000023905	ENSMUST00000233754	-	23895587	23896402	TSS	0	-615	0.2463	0.571	---	protein_coding	ENSMUSG00000023905	Tnfrsf12a	ensembl_havana	16	---	---	retained_intron	Tnfrsf12a-205	havana	---	2
chr1	177461652	177462340	688	177461977	161	131.05	14.66	127.72	Monolayer_(KDctrl)_Peaks_peak_3465	Monolayer_(KDctrl)_Peaks	ENSMUSG00000103767	ENSMUST00000192759	-	177463273	177464504	TTS	2164	933	0	0	---	TEC	ENSMUSG00000103767	Gm37858	havana	2	---	---	TEC	Gm37858-201	havana	NA (assigned to previous version 1)	2
chr17	23902336	23902617	281	23902457	58	25.57	5.4	23.08	Monolayer_(KDctrl)_Peaks_peak_22911	Monolayer_(KDctrl)_Peaks	ENSMUSG00000066720	ENSMUST00000085989	-	23901558	23903001	TSS	384	-778	0.1953	1	CCDS28458	protein_coding	ENSMUSG00000066720	Cldn9	ensembl_havana	8	ENSMUSP00000093236	5	protein_coding	Cldn9-201	ensembl_havana	NA (assigned to previous version 6)	8
chr17	23913274	23913878	604	23913637	95	76.56	13.32	73.6	Monolayer_(KDctrl)_Peaks_peak_22912	Monolayer_(KDctrl)_Peaks	.	.	.	.	.	Intergenic	.	.	.	.	.	.	.	.	.	.	.	.	.	.	.	.	.
chr17	23918399	23919379	980	23919225	328	316.19	21.97	311.6	Monolayer_(KDctrl)_Peaks_peak_22913	Monolayer_(KDctrl)_Peaks	ENSMUSG00000118572	ENSMUST00000239094	-	23918473	23919088	TSS	0	0	1	0.6279	---	processed_pseudogene	ENSMUSG00000118572	Gm53023	havana	2	---	---	processed_pseudogene	Gm53023-201	havana	---	2
chr17	23924919	23925505	586	23925346	41	28.59	8.83	26.07	Monolayer_(KDctrl)_Peaks_peak_22914	Monolayer_(KDctrl)_Peaks	ENSMUSG00000043747	ENSMUST00000177300	-	23924032	23925314	TSS	0	-887	0.3087	0.6746	---	protein_coding	ENSMUSG00000043747	1520401A03Rik	ensembl_havana	13	---	---	retained_intron	1520401A03Rik-203	havana	3 (assigned to previous version 7)	8
chr17	23944970	23946127	1157	23945300	225	175.29	14	171.66	Monolayer_(KDctrl)_Peaks_peak_22915	Monolayer_(KDctrl)_Peaks	ENSMUSG00000023908	ENSMUST00000233954	+	23945443	23955702	TSS	0	-9575	0.0668	0.5915	---	protein_coding	ENSMUSG00000023908	Pkmyt1	ensembl_havana	9	---	---	retained_intron	Pkmyt1-205	havana	---	2
chr17	23958763	23959668	905	23959335	141	111.43	13.68	108.23	Monolayer_(KDctrl)_Peaks_peak_22916	Monolayer_(KDctrl)_Peaks	ENSMUSG00000023909	ENSMUST00000233776	-	23956843	23959842	TSS	174	-1920	0.302	1	---	protein_coding	ENSMUSG00000023909	Paqr4	ensembl_havana	5	---	---	protein_coding_CDS_not_defined	Paqr4-202	havana	---	2
chr17	23967884	23968643	759	23968147	97	77.24	13.11	74.28	Monolayer_(KDctrl)_Peaks_peak_22917	Monolayer_(KDctrl)_Peaks	ENSMUSG00000097006	ENSMUST00000181605	+	23968210	23973040	TSS	0	-4397	0.0898	0.5711	---	lncRNA	ENSMUSG00000097006	9530082P21Rik	havana	9	---	---	lncRNA	9530082P21Rik-203	havana	1 (assigned to previous version 1)	2
chr17	23976658	23977112	454	23976845	36	25.15	8.52	22.67	Monolayer_(KDctrl)_Peaks_peak_22918	Monolayer_(KDctrl)_Peaks	ENSMUSG00000040097	ENSMUST00000227733	-	23972775	23975896	TSS	-762	-3883	0	0	---	protein_coding	ENSMUSG00000040097	Flywch1	ensembl_havana	17	---	---	retained_intron	Flywch1-205	havana	---	2
chr17	23990122	23990807	685	23990612	194	196.3	23.01	192.52	Monolayer_(KDctrl)_Peaks_peak_22919	Monolayer_(KDctrl)_Peaks	ENSMUSG00000040097	ENSMUST00000086325	-	23974394	23990497	TSS	0	-15728	0.0233	0.5481	CCDS28463	protein_coding	ENSMUSG00000040097	Flywch1	ensembl_havana	17	ENSMUSP00000083505	6	protein_coding	Flywch1-202	ensembl_havana	1 (assigned to previous version 11)	13
chr17	24004900	24005186	286	24005107	22	14.76	6.82	12.44	Monolayer_(KDctrl)_Peaks_peak_22920	Monolayer_(KDctrl)_Peaks	ENSMUSG00000023911	ENSMUST00000127144	-	23995966	24005027	TSS	0	-8934	0.0141	0.446	---	protein_coding	ENSMUSG00000023911	Flywch2	ensembl_havana	13	ENSMUSP00000121741	2	nonsense_mediated_decay	Flywch2-203	havana	5 (assigned to previous version 1)	2
chr17	24021592	24022889	1297	24022151	202	143.75	11.87	140.33	Monolayer_(KDctrl)_Peaks_peak_22921	Monolayer_(KDctrl)_Peaks	ENSMUSG00000039218	ENSMUST00000190686	+	24022161	24043711	TSS	0	-20822	0.0338	0.5616	---	protein_coding	ENSMUSG00000039218	Srrm2	ensembl_havana	18	ENSMUSP00000139842	2	protein_coding	Srrm2-210	havana	5 (assigned to previous version 6)	7
chr17	24047555	24048708	1153	24048038	108	79.39	11.68	76.41	Monolayer_(KDctrl)_Peaks_peak_22922	Monolayer_(KDctrl)_Peaks	ENSMUSG00000055839	ENSMUST00000233857	-	24043779	24047806	TSS	0	-3776	0.0626	0.2184	---	protein_coding	ENSMUSG00000055839	Elob	ensembl_havana	7	---	---	protein_coding_CDS_not_defined	Elob-207	havana	---	2
chr17	24060246	24060577	331	24060347	18	10.93	5.63	8.69	Monolayer_(KDctrl)_Peaks_peak_22923	Monolayer_(KDctrl)_Peaks	ENSMUSG00000024114	ENSMUST00000151797	-	24060026	24063147	TTS	2570	-220	0.1063	1	---	protein_coding	ENSMUSG00000024114	Prss41	ensembl_havana	16	ENSMUSP00000122453	2	protein_coding	Prss41-204	havana	1 (assigned to previous version 1)	3
chr17	24070464	24070754	290	24070565	22	12.65	5.73	10.38	Monolayer_(KDctrl)_Peaks_peak_22924	Monolayer_(KDctrl)_Peaks	ENSMUSG00000048992	ENSMUST00000144925	+	24062829	24073438	Intron 1	7635	-2684	0.0274	1	---	protein_coding	ENSMUSG00000048992	Prss32	ensembl_havana	10	---	---	protein_coding_CDS_not_defined	Prss32-202	havana	3 (assigned to previous version 1)	2
chr17	24073352	24073905	553	24073520	30	15.02	5.42	12.69	Monolayer_(KDctrl)_Peaks_peak_22925	Monolayer_(KDctrl)_Peaks	ENSMUSG00000048992	ENSMUST00000154347	+	24072760	24078311	TSS	592	-4406	0.0998	1	---	protein_coding	ENSMUSG00000048992	Prss32	ensembl_havana	10	ENSMUSP00000116979	2	nonsense_mediated_decay	Prss32-203	havana	5 (assigned to previous version 1)	2
chr17	24076252	24076524	272	24076360	43	26.65	7.65	24.15	Monolayer_(KDctrl)_Peaks_peak_22926	Monolayer_(KDctrl)_Peaks	ENSMUSG00000048992	ENSMUST00000061725	+	24072517	24078751	CDS Exon 4	3735	-2227	0.0438	1	CCDS37477	protein_coding	ENSMUSG00000048992	Prss32	ensembl_havana	10	ENSMUSP00000050389	8	protein_coding	Prss32-201	ensembl_havana	1 (assigned to previous version 7)	8
chr17	24092899	24093247	348	24092994	18	10.93	5.63	8.69	Monolayer_(KDctrl)_Peaks_peak_22927	Monolayer_(KDctrl)_Peaks	ENSMUSG00000024116	ENSMUST00000024928	+	24087030	24092089	TTS	5869	810	0	0	CCDS28468	protein_coding	ENSMUSG00000024116	Prss21	ensembl_havana	7	ENSMUSP00000024928	4	protein_coding	Prss21-201	ensembl_havana	1 (assigned to previous version 3)	4
chr17	24143478	24144306	828	24143761	219	219.67	22.96	215.74	Monolayer_(KDctrl)_Peaks_peak_22928	Monolayer_(KDctrl)_Peaks	ENSMUSG00000117488	ENSMUST00000234950	-	24121540	24144472	TSS	166	-21938	0.0361	1	---	lncRNA	ENSMUSG00000117488	Gm41545	havana	2	---	---	lncRNA	Gm41545-201	havana	---	2
chr17	24179417	24179744	327	24179557	31	24.4	9.48	21.93	Monolayer_(KDctrl)_Peaks_peak_22929	Monolayer_(KDctrl)_Peaks	.	.	.	.	.	Intergenic	.	.	.	.	.	.	.	.	.	.	.	.	.	.	.	.	.
chr17	24187688	24188135	447	24187886	21	13.78	6.52	11.48	Monolayer_(KDctrl)_Peaks_peak_22930	Monolayer_(KDctrl)_Peaks	.	.	.	.	.	Intergenic	.	.	.	.	.	.	.	.	.	.	.	.	.	.	.	.	.
chr17	24198483	24198801	318	24198710	30	22.2	8.64	19.75	Monolayer_(KDctrl)_Peaks_peak_22931	Monolayer_(KDctrl)_Peaks	ENSMUSG00000024124	ENSMUST00000234765	-	24191186	24199541	TSS	740	-7297	0.0382	1	CCDS28470	protein_coding	ENSMUSG00000024124	Prss30	ensembl_havana	11	ENSMUSP00000157077	2	protein_coding	Prss30-207	havana	---	2
chr17	24199325	24199547	222	24199399	17	9.1	4.84	6.92	Monolayer_(KDctrl)_Peaks_peak_22932	Monolayer_(KDctrl)_Peaks	ENSMUSG00000024124	ENSMUST00000234765	-	24191186	24199541	TSS	0	-8139	0.026	0.9731	CCDS28470	protein_coding	ENSMUSG00000024124	Prss30	ensembl_havana	11	ENSMUSP00000157077	2	protein_coding	Prss30-207	havana	---	2
chr17	24217220	24217772	552	24217510	160	97.41	9.12	94.31	Monolayer_(KDctrl)_Peaks_peak_22933	Monolayer_(KDctrl)_Peaks	ENSMUSG00000045027	ENSMUST00000041649	-	24212508	24217075	TSS	-145	-4712	0	0	CCDS37482	protein_coding	ENSMUSG00000045027	Prss22	ensembl_havana	8	ENSMUSP00000039808	7	protein_coding	Prss22-201	ensembl_havana	1 (assigned to previous version 6)	8
chr17	24218950	24219735	785	24219572	187	130.87	11.47	127.53	Monolayer_(KDctrl)_Peaks_peak_22934	Monolayer_(KDctrl)_Peaks	.	.	.	.	.	Intergenic	.	.	.	.	.	.	.	.	.	.	.	.	.	.	.	.	.
chr17	24226384	24226916	532	24226679	36	30.25	10.97	27.71	Monolayer_(KDctrl)_Peaks_peak_22935	Monolayer_(KDctrl)_Peaks	.	.	.	.	.	Intergenic	.	.	.	.	.	.	.	.	.	.	.	.	.	.	.	.	.
chr17	24231864	24232150	286	24232049	17	10.02	5.34	7.81	Monolayer_(KDctrl)_Peaks_peak_22936	Monolayer_(KDctrl)_Peaks	.	.	.	.	.	Intergenic	.	.	.	.	.	.	.	.	.	.	.	.	.	.	.	.	.
chr17	24234855	24235144	289	24234931	16	9.14	5.04	6.95	Monolayer_(KDctrl)_Peaks_peak_22937	Monolayer_(KDctrl)_Peaks	.	.	.	.	.	Intergenic	.	.	.	.	.	.	.	.	.	.	.	.	.	.	.	.	.
chr17	24240243	24240856	613	24240561	29	22.16	8.89	19.72	Monolayer_(KDctrl)_Peaks_peak_22938	Monolayer_(KDctrl)_Peaks	.	.	.	.	.	Intergenic	.	.	.	.	.	.	.	.	.	.	.	.	.	.	.	.	.
chr17	24254062	24254570	508	24254249	74	66.51	15.22	63.63	Monolayer_(KDctrl)_Peaks_peak_22939	Monolayer_(KDctrl)_Peaks	.	.	.	.	.	Intergenic	.	.	.	.	.	.	.	.	.	.	.	.	.	.	.	.	.
chr17	24291998	24292618	620	24292487	128	120.32	18.55	117.06	Monolayer_(KDctrl)_Peaks_peak_22940	Monolayer_(KDctrl)_Peaks	ENSMUSG00000016946	ENSMUST00000017090	-	24266708	24292460	TSS	0	-25290	0.018	0.7456	CCDS28473	protein_coding	ENSMUSG00000016946	Kctd5	ensembl_havana	7	ENSMUSP00000017090	6	protein_coding	Kctd5-201	ensembl_havana	1 (assigned to previous version 5)	6
chr17	24360271	24360945	674	24360645	195	179.31	18.9	175.65	Monolayer_(KDctrl)_Peaks_peak_22941	Monolayer_(KDctrl)_Peaks	ENSMUSG00000024122	ENSMUST00000144533	-	24325809	24359782	TSS	-489	-34462	0	0	---	protein_coding	ENSMUSG00000024122	Pdpk1	ensembl_havana	17	ENSMUSP00000121771	2	protein_coding	Pdpk1-208	havana	2 (assigned to previous version 7)	8
chr17	24370915	24371727	812	24371367	157	128.4	14.74	125.09	Monolayer_(KDctrl)_Peaks_peak_22942	Monolayer_(KDctrl)_Peaks	.	.	.	.	.	Intergenic	.	.	.	.	.	.	.	.	.	.	.	.	.	.	.	.	.
chr15	77252419	77252786	367	77252578	88	78.46	15.63	75.49	Monolayer_(KDctrl)_Peaks_peak_19491	Monolayer_(KDctrl)_Peaks	ENSMUSG00000116284	ENSMUST00000246066	-	77253693	77261114	TTS	8328	907	0	0	---	transcribed_processed_pseudogene	ENSMUSG00000116284	Gm3787	havana	3	---	---	processed_transcript	Gm3787-204	havana_tagene	---	1
chr17	24381642	24382910	1268	24382802	61	35.81	7.67	33.21	Monolayer_(KDctrl)_Peaks_peak_22944	Monolayer_(KDctrl)_Peaks	ENSMUSG00000036820	ENSMUST00000131766	-	24381194	24382668	TSS	0	-448	0.6963	0.8093	---	protein_coding	ENSMUSG00000036820	Amdhd2	ensembl_havana	13	---	---	retained_intron	Amdhd2-204	havana	1 (assigned to previous version 1)	2
chr17	24387718	24388950	1232	24388494	148	127.51	16.09	124.2	Monolayer_(KDctrl)_Peaks_peak_22945	Monolayer_(KDctrl)_Peaks	ENSMUSG00000024121	ENSMUST00000098862	-	24383127	24388652	TSS	0	-4591	0.1692	0.7583	CCDS28476	protein_coding	ENSMUSG00000024121	Atp6v0c	ensembl_havana	14	ENSMUSP00000111059	2	protein_coding	Atp6v0c-202	havana	2 (assigned to previous version 8)	9
chr17	24424206	24425052	846	24424564	139	111.06	13.92	107.86	Monolayer_(KDctrl)_Peaks_peak_22946	Monolayer_(KDctrl)_Peaks	ENSMUSG00000036473	ENSMUST00000201805	-	24397748	24424506	TSS	0	-26458	0.0112	0.3554	CCDS50012	protein_coding	ENSMUSG00000036473	Tbc1d24	ensembl_havana	17	ENSMUSP00000143883	2	protein_coding	Tbc1d24-212	havana	1 (assigned to previous version 3)	4
chr17	24439328	24440174	846	24439731	94	79.97	14.59	76.99	Monolayer_(KDctrl)_Peaks_peak_22947	Monolayer_(KDctrl)_Peaks	ENSMUSG00000024118	ENSMUST00000149916	-	24438755	24439728	TSS	0	-573	0.4117	0.4734	---	protein_coding	ENSMUSG00000024118	Tedc2	ensembl_havana	15	---	---	retained_intron	Tedc2-205	havana	2 (assigned to previous version 1)	2
chr17	24463118	24463339	221	24463229	38	32.67	11.56	30.1	Monolayer_(KDctrl)_Peaks_peak_22948	Monolayer_(KDctrl)_Peaks	ENSMUSG00000072082	ENSMUST00000115390	-	24441172	24470384	Intron 3	7045	-21946	0.0076	1	CCDS37484	protein_coding	ENSMUSG00000072082	Ccnf	ensembl_havana	8	ENSMUSP00000111048	4	protein_coding	Ccnf-201	ensembl_havana	1 (assigned to previous version 3)	5
chr17	24469974	24470834	860	24470416	216	200.11	19.42	196.31	Monolayer_(KDctrl)_Peaks_peak_22949	Monolayer_(KDctrl)_Peaks	ENSMUSG00000072082	ENSMUST00000234381	-	24450000	24470322	TSS	0	-19974	0.0172	0.4053	---	protein_coding	ENSMUSG00000072082	Ccnf	ensembl_havana	8	---	---	retained_intron	Ccnf-203	havana	---	2
chr17	24570638	24571630	992	24570916	167	164.35	21.24	160.79	Monolayer_(KDctrl)_Peaks_peak_22950	Monolayer_(KDctrl)_Peaks	ENSMUSG00000024130	ENSMUST00000148557	+	24571059	24620144	TSS	0	-48514	0.0117	0.576	---	protein_coding	ENSMUSG00000024130	Abca3	ensembl_havana	17	---	---	retained_intron	Abca3-206	havana	1 (assigned to previous version 7)	8
chr17	24633534	24634228	694	24633721	155	139.6	17.61	136.21	Monolayer_(KDctrl)_Peaks_peak_22951	Monolayer_(KDctrl)_Peaks	ENSMUSG00000073437	ENSMUST00000181760	-	24628471	24633382	TSS	-152	-5063	0	0	---	lncRNA	ENSMUSG00000073437	D330041H03Rik	ensembl_havana	12	---	---	lncRNA	D330041H03Rik-207	havana	1 (assigned to previous version 7)	8
chr17	24645389	24645983	594	24645658	197	194.86	21.98	191.09	Monolayer_(KDctrl)_Peaks_peak_22952	Monolayer_(KDctrl)_Peaks	ENSMUSG00000024132	ENSMUST00000234731	+	24645828	24652561	TSS	0	-6578	0.0232	0.2622	---	protein_coding	ENSMUSG00000024132	Eci1	ensembl_havana	7	---	---	retained_intron	Eci1-206	havana	---	2
chr17	24673821	24674467	646	24674325	213	220.76	24.55	216.83	Monolayer_(KDctrl)_Peaks_peak_22953	Monolayer_(KDctrl)_Peaks	ENSMUSG00000024137	ENSMUST00000227293	-	24662752	24674261	TSS	0	-11069	0.0383	0.6816	---	protein_coding	ENSMUSG00000024137	E4f1	ensembl_havana	10	---	---	retained_intron	E4f1-207	havana	---	2
chr17	24682645	24682899	254	24682736	14	7.45	4.45	5.31	Monolayer_(KDctrl)_Peaks_peak_22954	Monolayer_(KDctrl)_Peaks	ENSMUSG00000024137	ENSMUST00000226654	-	24662753	24689288	5' UTR Exon	6389	-19892	0.0096	1	---	protein_coding	ENSMUSG00000024137	E4f1	ensembl_havana	10	ENSMUSP00000154556	2	nonsense_mediated_decay	E4f1-202	havana	---	2
chr17	24688917	24690162	1245	24689290	320	275.94	17.42	271.62	Monolayer_(KDctrl)_Peaks_peak_22955	Monolayer_(KDctrl)_Peaks	ENSMUSG00000024137	ENSMUST00000226743	-	24684432	24689166	TSS	0	-4485	0.0528	0.2006	---	protein_coding	ENSMUSG00000024137	E4f1	ensembl_havana	10	---	---	protein_coding_CDS_not_defined	E4f1-203	havana	---	2
chr17	24697650	24698320	670	24697843	231	217.09	20.14	213.18	Monolayer_(KDctrl)_Peaks_peak_22956	Monolayer_(KDctrl)_Peaks	ENSMUSG00000024142	ENSMUST00000234892	-	24695192	24696895	TSS	-755	-2458	0	0	---	protein_coding	ENSMUSG00000024142	Mlst8	ensembl_havana	16	---	---	retained_intron	Mlst8-209	havana	---	2
chr17	24707767	24708008	241	24707863	17	10.02	5.34	7.81	Monolayer_(KDctrl)_Peaks_peak_22957	Monolayer_(KDctrl)_Peaks	ENSMUSG00000033597	ENSMUST00000024958	+	24707757	24727646	TSS	10	-19638	0.0122	1	CCDS50013	protein_coding	ENSMUSG00000033597	Caskin1	ensembl_havana	10	ENSMUSP00000024958	8	protein_coding	Caskin1-201	ensembl_havana	5 (assigned to previous version 7)	9
chr17	24726989	24727246	257	24727113	15	6.59	3.83	4.49	Monolayer_(KDctrl)_Peaks_peak_22958	Monolayer_(KDctrl)_Peaks	ENSMUSG00000033597	ENSMUST00000234717	+	24707849	24727643	TTS	19140	-397	0.013	1	---	protein_coding	ENSMUSG00000033597	Caskin1	ensembl_havana	10	ENSMUSP00000157196	2	protein_coding	Caskin1-204	havana	---	2
chr17	24746467	24747248	781	24747041	230	190.53	15.7	186.79	Monolayer_(KDctrl)_Peaks_peak_22959	Monolayer_(KDctrl)_Peaks	ENSMUSG00000052752	ENSMUST00000177025	-	24733693	24746796	TSS	0	-12774	0.0252	0.422	---	protein_coding	ENSMUSG00000052752	Traf7	ensembl_havana	16	ENSMUSP00000135583	2	nonsense_mediated_decay	Traf7-220	havana	3 (assigned to previous version 1)	2
chr17	24752500	24752889	389	24752741	59	38.46	8.78	35.82	Monolayer_(KDctrl)_Peaks_peak_22960	Monolayer_(KDctrl)_Peaks	ENSMUSG00000079657	ENSMUST00000176533	-	24748515	24753185	TSS	296	-3985	0.0835	1	---	protein_coding	ENSMUSG00000079657	Rab26	ensembl_havana	11	ENSMUSP00000135775	2	protein_coding	Rab26-204	havana	5 (assigned to previous version 1)	2
chr17	24768556	24769660	1104	24769029	260	201.97	14.09	198.16	Monolayer_(KDctrl)_Peaks_peak_22961	Monolayer_(KDctrl)_Peaks	ENSMUSG00000032855	ENSMUST00000035565	+	24768924	24815483	TSS	0	-45823	0.0158	0.667	CCDS28485	protein_coding	ENSMUSG00000032855	Pkd1	ensembl_havana	7	ENSMUSP00000049296	4	protein_coding	Pkd1-201	ensembl_havana	1 (assigned to previous version 3)	5
chr17	24786007	24786465	458	24786153	30	20.25	7.69	17.84	Monolayer_(KDctrl)_Peaks_peak_22962	Monolayer_(KDctrl)_Peaks	ENSMUSG00000032855	ENSMUST00000228745	+	24787310	24788330	TSS	-845	-1865	0	0	---	protein_coding	ENSMUSG00000032855	Pkd1	ensembl_havana	7	ENSMUSP00000153873	2	protein_coding	Pkd1-209	havana	---	2
chr17	24814597	24814860	263	24814714	11	4.82	3.38	2.8	Monolayer_(KDctrl)_Peaks_peak_22963	Monolayer_(KDctrl)_Peaks	ENSMUSG00002076170	ENSMUST00020183045	+	24813952	24814046	TSS	645	551	0	0	---	miRNA	ENSMUSG00002076170	Gm54763	ensembl	1	---	---	miRNA	Gm54763-201	ensembl	---	1
chr17	24836959	24837198	239	24837025	20	12.81	6.22	10.53	Monolayer_(KDctrl)_Peaks_peak_22964	Monolayer_(KDctrl)_Peaks	ENSMUSG00000002496	ENSMUST00000227607	-	24818584	24851550	Intron 16	14352	-18375	0.0073	1	---	protein_coding	ENSMUSG00000002496	Tsc2	ensembl_havana	11	ENSMUSP00000153758	2	protein_coding	Tsc2-215	havana	---	2
chr17	24851296	24852223	927	24851629	74	60.07	12.83	57.24	Monolayer_(KDctrl)_Peaks_peak_22965	Monolayer_(KDctrl)_Peaks	ENSMUSG00000041429	ENSMUST00000234260	+	24851656	24854255	TSS	0	-2032	0.2185	0.6121	---	protein_coding	ENSMUSG00000041429	Nthl1	ensembl_havana	4	---	---	retained_intron	Nthl1-202	havana	---	2
chr17	24864192	24864753	561	24864493	32	17.13	5.94	14.77	Monolayer_(KDctrl)_Peaks_peak_22966	Monolayer_(KDctrl)_Peaks	ENSMUSG00000002504	ENSMUST00000019684	-	24858260	24863965	TSS	-227	-5932	0	0	CCDS28489	protein_coding	ENSMUSG00000002504	Slc9a3r2	ensembl_havana	16	ENSMUSP00000019684	6	protein_coding	Slc9a3r2-202	ensembl_havana	1 (assigned to previous version 11)	13
chr17	24868668	24869320	652	24869219	35	22.38	7.54	19.94	Monolayer_(KDctrl)_Peaks_peak_22967	Monolayer_(KDctrl)_Peaks	ENSMUSG00000002504	ENSMUST00000234557	-	24858260	24869264	TSS	0	-10408	0.0542	0.9142	---	protein_coding	ENSMUSG00000002504	Slc9a3r2	ensembl_havana	16	ENSMUSP00000157103	2	protein_coding	Slc9a3r2-205	havana	---	2
chr17	24888312	24889100	788	24888691	200	168.8	16.05	165.21	Monolayer_(KDctrl)_Peaks_peak_22968	Monolayer_(KDctrl)_Peaks	ENSMUSG00000041130	ENSMUST00000047179	+	24888721	24900991	TSS	0	-11891	0.031	0.4816	---	protein_coding	ENSMUSG00000041130	Zfp598	ensembl_havana	11	ENSMUSP00000038367	7	protein_coding	Zfp598-201	havana	1 (assigned to previous version 5)	7
chr17	24891078	24891458	380	24891336	64	25.96	5.01	23.46	Monolayer_(KDctrl)_Peaks_peak_22969	Monolayer_(KDctrl)_Peaks	ENSMUSG00000041130	ENSMUST00000047179	+	24888721	24900991	Intron 1	2357	-9533	0.031	1	---	protein_coding	ENSMUSG00000041130	Zfp598	ensembl_havana	11	ENSMUSP00000038367	7	protein_coding	Zfp598-201	havana	1 (assigned to previous version 5)	7
chr17	24914711	24915643	932	24915151	199	181.99	18.74	178.31	Monolayer_(KDctrl)_Peaks_peak_22970	Monolayer_(KDctrl)_Peaks	ENSMUSG00000019320	ENSMUST00000019464	+	24915208	24919504	TSS	0	-3861	0.1015	0.4673	CCDS50018	protein_coding	ENSMUSG00000019320	Noxo1	ensembl_havana	15	ENSMUSP00000019464	8	protein_coding	Noxo1-201	ensembl_havana	1 (assigned to previous version 7)	8
chr17	24926190	24926654	464	24926543	36	30.25	10.97	27.71	Monolayer_(KDctrl)_Peaks_peak_22971	Monolayer_(KDctrl)_Peaks	ENSMUSG00000040688	ENSMUST00000046534	-	24919432	24926606	TSS	0	-6758	0.0581	0.8968	---	protein_coding	ENSMUSG00000040688	Tbl3	ensembl_havana	17	---	---	retained_intron	Tbl3-201	havana	2 (assigned to previous version 14)	15
chr17	24938674	24939470	796	24939019	124	84.8	10.6	81.78	Monolayer_(KDctrl)_Peaks_peak_22972	Monolayer_(KDctrl)_Peaks	ENSMUSG00000044533	ENSMUST00000122809	+	24939247	24940307	TSS	0	-837	0.2111	0.2811	---	protein_coding	ENSMUSG00000044533	Rps2	ensembl_havana	16	---	---	retained_intron	Rps2-202	havana	2 (assigned to previous version 1)	2
chr17	24942930	24943516	586	24943352	95	58.36	8.74	55.54	Monolayer_(KDctrl)_Peaks_peak_22973	Monolayer_(KDctrl)_Peaks	ENSMUSG00000040048	ENSMUST00000135708	-	24941379	24943387	TSS	0	-1551	0.228	0.7802	---	protein_coding	ENSMUSG00000040048	Ndufb10	ensembl_havana	15	ENSMUSP00000120091	2	protein_coding	Ndufb10-203	havana	2 (assigned to previous version 1)	2
chr17	24955223	24956017	794	24955481	159	145.93	18.34	142.5	Monolayer_(KDctrl)_Peaks_peak_22974	Monolayer_(KDctrl)_Peaks	ENSMUSG00000075705	ENSMUST00000101800	+	24955656	24961746	TSS	0	-5729	0.0594	0.4553	CCDS28495	protein_coding	ENSMUSG00000075705	Msrb1	ensembl_havana	14	ENSMUSP00000099300	7	protein_coding	Msrb1-201	havana	1 (assigned to previous version 5)	7
chr17	24971973	24972182	209	24972098	14	7.45	4.45	5.31	Monolayer_(KDctrl)_Peaks_peak_22975	Monolayer_(KDctrl)_Peaks	ENSMUSG00000039628	ENSMUST00000235111	+	24971990	24977623	TSS	0	-5441	0.0343	0.919	---	protein_coding	ENSMUSG00000039628	Hs3st6	ensembl_havana	10	ENSMUSP00000157084	2	nonsense_mediated_decay	Hs3st6-204	havana	---	2
chr17	25022919	25023721	802	25023351	51	43.66	12.67	40.97	Monolayer_(KDctrl)_Peaks_peak_22976	Monolayer_(KDctrl)_Peaks	ENSMUSG00000024155	ENSMUST00000234455	+	25023333	25058762	TSS	0	-35041	0.011	0.4844	---	protein_coding	ENSMUSG00000024155	Meiob	ensembl_havana	9	ENSMUSP00000157038	2	nonsense_mediated_decay	Meiob-203	havana	---	2
chr17	25036736	25037388	652	25037316	20	12.81	6.22	10.53	Monolayer_(KDctrl)_Peaks_peak_22977	Monolayer_(KDctrl)_Peaks	ENSMUSG00000024155	ENSMUST00000234455	+	25023333	25058762	CDS Exon 4	13403	-21374	0.0184	1	---	protein_coding	ENSMUSG00000024155	Meiob	ensembl_havana	9	ENSMUSP00000157038	2	nonsense_mediated_decay	Meiob-203	havana	---	2
chr17	25068674	25069792	1118	25069507	196	150.93	13.55	147.46	Monolayer_(KDctrl)_Peaks_peak_22978	Monolayer_(KDctrl)_Peaks	ENSMUSG00000024158	ENSMUST00000130989	+	25069641	25080024	TSS	0	-10232	0.0146	0.1358	---	protein_coding	ENSMUSG00000024158	Hagh	ensembl_havana	18	ENSMUSP00000120734	2	protein_coding	Hagh-203	havana	3 (assigned to previous version 7)	8
chr17	25074600	25075213	613	25074953	143	140.85	20.74	137.45	Monolayer_(KDctrl)_Peaks_peak_22979	Monolayer_(KDctrl)_Peaks	ENSMUSG00000024158	ENSMUST00000130989	+	25069641	25080024	Intron 3	4959	-4811	0.0591	1	---	protein_coding	ENSMUSG00000024158	Hagh	ensembl_havana	18	ENSMUSP00000120734	2	protein_coding	Hagh-203	havana	3 (assigned to previous version 7)	8
chr3	9565834	9566092	258	9565949	75	76.07	18.9	73.11	Monolayer_(KDctrl)_Peaks_peak_32453	Monolayer_(KDctrl)_Peaks	ENSMUSG00000103485	ENSMUST00000192900	+	9561228	9564989	TTS	4606	845	0	0	---	TEC	ENSMUSG00000103485	Gm38001	havana	2	---	---	TEC	Gm38001-201	havana	NA (assigned to previous version 1)	2
chr17	25105158	25105976	818	25105656	107	76.08	11.06	73.13	Monolayer_(KDctrl)_Peaks_peak_22981	Monolayer_(KDctrl)_Peaks	ENSMUSG00000039183	ENSMUST00000234261	-	25101586	25105290	TSS	0	-3572	0.0359	0.1624	---	protein_coding	ENSMUSG00000039183	Nubp2	ensembl_havana	7	ENSMUSP00000157043	2	nonsense_mediated_decay	Nubp2-203	havana	---	2
chr17	25113645	25114482	837	25114183	69	39.1	7.48	36.46	Monolayer_(KDctrl)_Peaks_peak_22982	Monolayer_(KDctrl)_Peaks	ENSMUSG00000073435	ENSMUST00000024978	+	25115474	25116497	TSS	-992	-2015	0	0	CCDS28503	protein_coding	ENSMUSG00000073435	Nme3	ensembl_havana	11	ENSMUSP00000024978	7	protein_coding	Nme3-201	ensembl_havana	1 (assigned to previous version 6)	7
chr17	25115027	25115535	508	25115416	43	17.92	4.85	15.55	Monolayer_(KDctrl)_Peaks_peak_22983	Monolayer_(KDctrl)_Peaks	ENSMUSG00000073435	ENSMUST00000024978	+	25115474	25116497	TSS	0	-962	0.0605	0.1218	CCDS28503	protein_coding	ENSMUSG00000073435	Nme3	ensembl_havana	11	ENSMUSP00000024978	7	protein_coding	Nme3-201	ensembl_havana	1 (assigned to previous version 6)	7
chr17	25122075	25122366	291	25122319	16	8.76	4.83	6.59	Monolayer_(KDctrl)_Peaks_peak_22984	Monolayer_(KDctrl)_Peaks	ENSMUSG00000024163	ENSMUST00000145357	-	25120792	25122056	TSS	-19	-1283	0	0	---	protein_coding	ENSMUSG00000024163	Mapk8ip3	ensembl_havana	18	---	---	retained_intron	Mapk8ip3-214	havana	2 (assigned to previous version 1)	2
chr17	25148269	25148826	557	25148645	61	61.6	17.57	58.76	Monolayer_(KDctrl)_Peaks_peak_22985	Monolayer_(KDctrl)_Peaks	ENSMUSG00000024163	ENSMUST00000120035	-	25117922	25155943	Intron 1	7117	-30347	0.0147	1	CCDS50024	protein_coding	ENSMUSG00000024163	Mapk8ip3	ensembl_havana	18	ENSMUSP00000114084	2	protein_coding	Mapk8ip3-206	ensembl_havana	1 (assigned to previous version 7)	8
chr17	25155310	25156163	853	25155948	145	138.97	19.69	135.58	Monolayer_(KDctrl)_Peaks_peak_22986	Monolayer_(KDctrl)_Peaks	ENSMUSG00000024163	ENSMUST00000115228	-	25116507	25155869	TSS	0	-38803	0.0142	0.6557	CCDS50025	protein_coding	ENSMUSG00000024163	Mapk8ip3	ensembl_havana	18	ENSMUSP00000110883	3	protein_coding	Mapk8ip3-202	ensembl_havana	1 (assigned to previous version 8)	9
chr17	25179226	25180111	885	25179757	248	217.53	17.65	213.62	Monolayer_(KDctrl)_Peaks_peak_22987	Monolayer_(KDctrl)_Peaks	ENSMUSG00000024165	ENSMUST00000024981	-	25161444	25179664	TSS	0	-17782	0.0241	0.4955	CCDS28504	protein_coding	ENSMUSG00000024165	Jpt2	ensembl_havana	10	ENSMUSP00000024981	8	protein_coding	Jpt2-201	ensembl_havana	1 (assigned to previous version 7)	9
chr17	25234288	25235705	1417	25234919	252	198.32	14.39	194.54	Monolayer_(KDctrl)_Peaks_peak_22988	Monolayer_(KDctrl)_Peaks	ENSMUSG00000024169	ENSMUST00000142000	+	25235059	25315662	TSS	0	-79957	0.008	0.4563	---	protein_coding	ENSMUSG00000024169	Ift140	ensembl_havana	17	ENSMUSP00000156399	2	protein_coding	Ift140-205	havana	1 (assigned to previous version 7)	9
chr17	25331145	25331341	196	25331239	28	11.55	4.38	9.3	Monolayer_(KDctrl)_Peaks_peak_22989	Monolayer_(KDctrl)_Peaks	ENSMUSG00000024170	ENSMUST00000139196	-	25332169	25334287	TTS	2946	828	0	0	---	protein_coding	ENSMUSG00000024170	Telo2	ensembl_havana	16	---	---	protein_coding_CDS_not_defined	Telo2-204	havana	1 (assigned to previous version 1)	2
chr17	25334154	25335213	1059	25334975	86	69.5	13.14	66.6	Monolayer_(KDctrl)_Peaks_peak_22990	Monolayer_(KDctrl)_Peaks	ENSMUSG00000024170	ENSMUST00000146522	-	25329808	25334167	TSS	0	-4346	0.0032	0.0132	---	protein_coding	ENSMUSG00000024170	Telo2	ensembl_havana	16	---	---	protein_coding_CDS_not_defined	Telo2-206	havana	3 (assigned to previous version 1)	2
chr17	25352235	25352665	430	25352398	74	71.88	17.43	68.96	Monolayer_(KDctrl)_Peaks_peak_22991	Monolayer_(KDctrl)_Peaks	ENSMUSG00000036636	ENSMUST00000162862	+	25352365	25381074	TSS	0	-28409	0.0105	0.6984	---	protein_coding	ENSMUSG00000036636	Clcn7	ensembl_havana	11	ENSMUSP00000124527	3	protein_coding	Clcn7-206	havana	5 (assigned to previous version 1)	3
chr17	25385423	25385618	195	25385493	14	7.45	4.45	5.31	Monolayer_(KDctrl)_Peaks_peak_22992	Monolayer_(KDctrl)_Peaks	ENSMUSG00000059562	ENSMUST00000183178	+	25381435	25390888	3' UTR Exon	3988	-5270	0.0207	1	---	protein_coding	ENSMUSG00000059562	Ccdc154	ensembl_havana	15	ENSMUSP00000138659	2	nonsense_mediated_decay	Ccdc154-204	havana	1 (assigned to previous version 7)	8
chr17	25403005	25403980	975	25403494	135	108.07	13.91	104.89	Monolayer_(KDctrl)_Peaks_peak_22993	Monolayer_(KDctrl)_Peaks	ENSMUSG00000067722	ENSMUST00000232784	+	25403528	25406637	TSS	0	-2657	0.1457	0.4641	---	protein_coding	ENSMUSG00000067722	BC003965	ensembl_havana	5	---	---	retained_intron	BC003965-202	havana	---	2
chr17	25407158	25407850	692	25407762	33	10.26	3.53	8.04	Monolayer_(KDctrl)_Peaks_peak_22994	Monolayer_(KDctrl)_Peaks	ENSMUSG00000015127	ENSMUST00000160785	+	25408438	25424709	TSS	-588	-16859	0	0	---	protein_coding	ENSMUSG00000015127	Unkl	ensembl_havana	15	ENSMUSP00000124121	2	nonsense_mediated_decay	Unkl-203	havana	3 (assigned to previous version 1)	2
chr17	25430580	25431270	690	25430857	76	68.52	15.4	65.63	Monolayer_(KDctrl)_Peaks_peak_22995	Monolayer_(KDctrl)_Peaks	ENSMUSG00000015127	ENSMUST00000162838	+	25429659	25432353	TSS	921	-1083	0.2564	1	---	protein_coding	ENSMUSG00000015127	Unkl	ensembl_havana	15	---	---	retained_intron	Unkl-207	havana	3 (assigned to previous version 1)	2
chr17	25440804	25441820	1016	25441090	43	31.44	9.55	28.89	Monolayer_(KDctrl)_Peaks_peak_22996	Monolayer_(KDctrl)_Peaks	ENSMUSG00000015127	ENSMUST00000015271	+	25441556	25453417	TSS	0	-11597	0.0223	0.2606	CCDS28510	protein_coding	ENSMUSG00000015127	Unkl	ensembl_havana	15	ENSMUSP00000015271	6	protein_coding	Unkl-201	ensembl_havana	1 (assigned to previous version 11)	12
chr17	25458655	25459583	928	25459125	45	32.5	9.51	29.93	Monolayer_(KDctrl)_Peaks_peak_22997	Monolayer_(KDctrl)_Peaks	ENSMUSG00000015126	ENSMUST00000063574	+	25459144	25461773	TSS	0	-2190	0.1673	0.4736	CCDS28512	protein_coding	ENSMUSG00000015126	Tsr3	ensembl	10	ENSMUSP00000068511	7	protein_coding	Tsr3-201	ensembl	1 (assigned to previous version 6)	7
chr17	25476877	25477380	503	25477171	63	52.16	12.75	49.4	Monolayer_(KDctrl)_Peaks_peak_22998	Monolayer_(KDctrl)_Peaks	.	.	.	.	.	Intergenic	.	.	.	.	.	.	.	.	.	.	.	.	.	.	.	.	.
chr17	25492009	25493272	1263	25492468	150	120.05	14.1	116.79	Monolayer_(KDctrl)_Peaks_peak_22999	Monolayer_(KDctrl)_Peaks	ENSMUSG00000015120	ENSMUST00000172520	-	25488227	25492575	TSS	0	-3782	0.1304	0.4486	---	protein_coding	ENSMUSG00000015120	Ube2i	ensembl_havana	16	ENSMUSP00000133311	2	protein_coding	Ube2i-203	havana	3 (assigned to previous version 1)	2
chr17	25504134	25504400	266	25504209	16	9.14	5.04	6.95	Monolayer_(KDctrl)_Peaks_peak_23000	Monolayer_(KDctrl)_Peaks	.	.	.	.	.	Intergenic	.	.	.	.	.	.	.	.	.	.	.	.	.	.	.	.	.
chr17	25507801	25508040	239	25507935	12	5.86	3.85	3.79	Monolayer_(KDctrl)_Peaks_peak_23001	Monolayer_(KDctrl)_Peaks	.	.	.	.	.	Intergenic	.	.	.	.	.	.	.	.	.	.	.	.	.	.	.	.	.
chr17	25616754	25616971	217	25616864	15	8.28	4.74	6.12	Monolayer_(KDctrl)_Peaks_peak_23002	Monolayer_(KDctrl)_Peaks	ENSMUSG00000024112	ENSMUST00000159623	-	25616599	25652253	TTS	35282	-155	0.0061	1	---	protein_coding	ENSMUSG00000024112	Cacna1h	ensembl_havana	17	ENSMUSP00000125664	2	protein_coding	Cacna1h-206	havana	5 (assigned to previous version 1)	2
chr17	25693428	25694089	661	25693844	42	30.65	9.46	28.1	Monolayer_(KDctrl)_Peaks_peak_23003	Monolayer_(KDctrl)_Peaks	ENSMUSG00000024175	ENSMUST00000234436	+	25693278	25695567	TSS	150	-1478	0.2891	1	---	protein_coding	ENSMUSG00000024175	Tekt4	ensembl_havana	3	---	---	protein_coding_CDS_not_defined	Tekt4-203	havana	---	2
chr17	25695020	25695306	286	25695114	13	4.55	3.02	2.54	Monolayer_(KDctrl)_Peaks_peak_23004	Monolayer_(KDctrl)_Peaks	ENSMUSG00000024175	ENSMUST00000234449	+	25690564	25695567	TTS	4456	-261	0.0574	1	---	protein_coding	ENSMUSG00000024175	Tekt4	ensembl_havana	3	ENSMUSP00000157114	2	protein_coding	Tekt4-204	havana	---	2
chr17	25727011	25727205	194	25727063	11	5.12	3.56	3.07	Monolayer_(KDctrl)_Peaks_peak_23005	Monolayer_(KDctrl)_Peaks	.	.	.	.	.	Intergenic	.	.	.	.	.	.	.	.	.	.	.	.	.	.	.	.	.
chr17	25786708	25787012	304	25786901	22	11.46	5.16	9.21	Monolayer_(KDctrl)_Peaks_peak_23006	Monolayer_(KDctrl)_Peaks	ENSMUSG00000024176	ENSMUST00000174560	-	25786962	25789189	TTS	2177	0	0.0229	0.1672	---	protein_coding	ENSMUSG00000024176	Sox8	ensembl_havana	11	ENSMUSP00000133742	2	protein_coding	Sox8-203	havana	3 (assigned to previous version 1)	2
chr17	25789368	25789966	598	25789808	26	14.85	6.02	12.53	Monolayer_(KDctrl)_Peaks_peak_23007	Monolayer_(KDctrl)_Peaks	ENSMUSG00000091475	ENSMUST00000245003	+	25789916	25793998	TSS	0	-4032	0.0125	0.0851	---	lncRNA	ENSMUSG00000091475	Cerox1	havana	6	---	---	lncRNA	Cerox1-213	havana_tagene	---	1
chr17	25797841	25798459	618	25798076	148	144.64	20.54	141.21	Monolayer_(KDctrl)_Peaks_peak_23008	Monolayer_(KDctrl)_Peaks	ENSMUSG00000002279	ENSMUST00000128146	+	25798173	25853817	TSS	0	-55358	0.0052	0.4637	---	protein_coding	ENSMUSG00000002279	Lmf1	ensembl_havana	20	---	---	retained_intron	Lmf1-205	havana	5 (assigned to previous version 7)	8
chr17	25860953	25861494	541	25861238	48	40.8	12.31	38.15	Monolayer_(KDctrl)_Peaks_peak_23009	Monolayer_(KDctrl)_Peaks	ENSMUSG00000002279	ENSMUST00000137201	+	25798161	25881698	3' UTR Exon	62792	-20204	0.0065	1	---	protein_coding	ENSMUSG00000002279	Lmf1	ensembl_havana	20	ENSMUSP00000114651	2	nonsense_mediated_decay	Lmf1-206	havana	1 (assigned to previous version 7)	8
chr17	25900398	25900815	417	25900700	14	7.45	4.45	5.31	Monolayer_(KDctrl)_Peaks_peak_23010	Monolayer_(KDctrl)_Peaks	.	.	.	.	.	Intergenic	.	.	.	.	.	.	.	.	.	.	.	.	.	.	.	.	.
chr17	25917544	25917972	428	25917639	18	10.93	5.63	8.69	Monolayer_(KDctrl)_Peaks_peak_23011	Monolayer_(KDctrl)_Peaks	ENSMUSG00000117791	ENSMUST00000237100	-	25917077	25917824	TSS	0	-467	0.3757	0.655	---	lncRNA	ENSMUSG00000117791	4930541O19Rik	havana	2	---	---	lncRNA	4930541O19Rik-201	havana	---	2
chr17	25936163	25936569	406	25936497	17	8.79	4.67	6.61	Monolayer_(KDctrl)_Peaks_peak_23012	Monolayer_(KDctrl)_Peaks	ENSMUSG00000025739	ENSMUST00000172002	+	25936145	25938381	TSS	18	-1812	0.1819	1	CCDS37503	protein_coding	ENSMUSG00000025739	Gng13	ensembl_havana	14	ENSMUSP00000131648	2	protein_coding	Gng13-202	ensembl_havana	1 (assigned to previous version 7)	8
chr17	25946152	25946932	780	25946465	206	163.75	14.41	160.2	Monolayer_(KDctrl)_Peaks_peak_23013	Monolayer_(KDctrl)_Peaks	ENSMUSG00000019214	ENSMUST00000170575	-	25937900	25946346	TSS	0	-8252	0.0231	0.2497	---	protein_coding	ENSMUSG00000019214	Chtf18	ensembl_havana	15	ENSMUSP00000131366	2	nonsense_mediated_decay	Chtf18-207	havana	2 (assigned to previous version 7)	8
chr17	25970513	25970756	243	25970642	52	19.1	4.41	16.7	Monolayer_(KDctrl)_Peaks_peak_23014	Monolayer_(KDctrl)_Peaks	ENSMUSG00000063011	ENSMUST00000235374	-	25969020	25969695	TSS	-818	-1493	0	0	---	protein_coding	ENSMUSG00000063011	Msln	ensembl_havana	8	---	---	retained_intron	Msln-203	havana	---	2
chr17	25973124	25973628	504	25973429	73	24.85	4.29	22.38	Monolayer_(KDctrl)_Peaks_peak_23015	Monolayer_(KDctrl)_Peaks	ENSMUSG00000063011	ENSMUST00000238120	-	25967587	25973352	TSS	0	-5537	0.0397	0.4535	CCDS28526	protein_coding	ENSMUSG00000063011	Msln	ensembl_havana	8	ENSMUSP00000158357	2	protein_coding	Msln-208	ensembl_havana	---	2
chr17	25974929	25976429	1500	25976030	102	51.05	6.72	48.3	Monolayer_(KDctrl)_Peaks_peak_23016	Monolayer_(KDctrl)_Peaks	.	.	.	.	.	Intergenic	.	.	.	.	.	.	.	.	.	.	.	.	.	.	.	.	.
chr17	25992541	25993029	488	25992687	76	71.72	16.68	68.81	Monolayer_(KDctrl)_Peaks_peak_23017	Monolayer_(KDctrl)_Peaks	ENSMUSG00000002280	ENSMUST00000154711	+	25992781	25994200	TSS	0	-1171	0.1754	0.5092	---	protein_coding	ENSMUSG00000002280	Ciao3	ensembl_havana	12	---	---	retained_intron	Ciao3-206	havana	2 (assigned to previous version 1)	2
chr17	26004142	26004807	665	26004520	74	60.07	12.83	57.24	Monolayer_(KDctrl)_Peaks_peak_23018	Monolayer_(KDctrl)_Peaks	ENSMUSG00000061046	ENSMUST00000148986	-	26002514	26004542	TSS	0	-1628	0.1976	0.6021	---	protein_coding	ENSMUSG00000061046	Haghl	ensembl_havana	10	---	---	retained_intron	Haghl-210	havana	5 (assigned to previous version 7)	8
chr17	26010844	26011980	1136	26011367	47	21.91	5.55	19.48	Monolayer_(KDctrl)_Peaks_peak_23019	Monolayer_(KDctrl)_Peaks	ENSMUSG00000057411	ENSMUST00000236683	-	26009480	26011362	TSS	0	-1364	0.2756	0.4565	---	protein_coding	ENSMUSG00000057411	Antkmt	ensembl_havana	10	ENSMUSP00000158301	2	protein_coding	Antkmt-204	havana	---	2
chr17	26015865	26016194	329	26016060	51	27.78	6.75	25.26	Monolayer_(KDctrl)_Peaks_peak_23020	Monolayer_(KDctrl)_Peaks	ENSMUSG00000002274	ENSMUST00000235925	-	26013841	26015943	TSS	0	-2024	0.0376	0.2394	---	protein_coding	ENSMUSG00000002274	Metrn	ensembl_havana	14	ENSMUSP00000158455	2	protein_coding	Metrn-204	havana	---	2
chr17	26022182	26022493	311	26022293	53	47.39	13.74	44.67	Monolayer_(KDctrl)_Peaks_peak_23021	Monolayer_(KDctrl)_Peaks	.	.	.	.	.	Intergenic	.	.	.	.	.	.	.	.	.	.	.	.	.	.	.	.	.
chr17	26027761	26028345	584	26027978	22	11.95	5.39	9.69	Monolayer_(KDctrl)_Peaks_peak_23022	Monolayer_(KDctrl)_Peaks	ENSMUSG00000025738	ENSMUST00000045692	+	26028059	26040230	TSS	0	-11885	0.0236	0.4906	CCDS50036	protein_coding	ENSMUSG00000025738	Fbxl16	ensembl_havana	9	ENSMUSP00000048562	8	protein_coding	Fbxl16-201	ensembl_havana	5 (assigned to previous version 7)	9
chr8	109469746	109470315	569	109470013	74	60.58	13.01	57.75	Monolayer_(KDctrl)_Peaks_peak_51854	Monolayer_(KDctrl)_Peaks	ENSMUSG00000104292	ENSMUST00000191614	+	109464225	109469433	TTS	5521	313	0	0	---	TEC	ENSMUSG00000104292	Gm38042	havana	2	---	---	TEC	Gm38042-201	havana	NA (assigned to previous version 1)	2
chr1	88582372	88582985	613	88582690	41	36.39	12.45	33.77	Monolayer_(KDctrl)_Peaks_peak_1332	Monolayer_(KDctrl)_Peaks	ENSMUSG00000104057	ENSMUST00000194311	+	88580807	88582568	TTS	1565	0	0.1118	0.3208	---	TEC	ENSMUSG00000104057	Gm38130	havana	2	---	---	TEC	Gm38130-201	havana	NA (assigned to previous version 1)	2
chr17	26042515	26042968	453	26042627	39	24.24	7.49	21.77	Monolayer_(KDctrl)_Peaks_peak_23025	Monolayer_(KDctrl)_Peaks	ENSMUSG00000025737	ENSMUST00000026833	+	26042601	26047705	TSS	0	-4737	0.0721	0.8106	CCDS28531	protein_coding	ENSMUSG00000025737	Wdr24	ensembl_havana	6	ENSMUSP00000026833	6	protein_coding	Wdr24-201	ensembl_havana	1 (assigned to previous version 5)	6
chr17	26051653	26052525	872	26052144	198	131.99	10.65	128.65	Monolayer_(KDctrl)_Peaks_peak_23026	Monolayer_(KDctrl)_Peaks	ENSMUSG00000039615	ENSMUST00000236515	-	26049608	26051916	TSS	0	-2045	0.1143	0.3024	---	protein_coding	ENSMUSG00000039615	Stub1	ensembl_havana	10	ENSMUSP00000157919	2	protein_coding	Stub1-205	havana	---	2
chr17	26063077	26063719	642	26063528	108	96.29	16.29	93.19	Monolayer_(KDctrl)_Peaks_peak_23027	Monolayer_(KDctrl)_Peaks	ENSMUSG00000025733	ENSMUST00000177347	-	26061070	26063421	TSS	0	-2007	0.1467	0.5365	---	protein_coding	ENSMUSG00000025733	Rhot2	ensembl_havana	18	---	---	retained_intron	Rhot2-216	havana	2 (assigned to previous version 7)	8
chr17	26070580	26070908	328	26070661	12	5.86	3.85	3.79	Monolayer_(KDctrl)_Peaks_peak_23028	Monolayer_(KDctrl)_Peaks	ENSMUSG00000073434	ENSMUST00000177340	-	26068927	26070842	TSS	0	-1653	0.1373	0.7994	---	protein_coding	ENSMUSG00000073434	Wdr90	ensembl_havana	13	---	---	retained_intron	Wdr90-211	havana	5 (assigned to previous version 1)	2
chr17	26080045	26080866	821	26080473	141	128.1	17.66	124.79	Monolayer_(KDctrl)_Peaks_peak_23029	Monolayer_(KDctrl)_Peaks	ENSMUSG00000073434	ENSMUST00000176575	-	26063747	26080443	TSS	0	-16298	0.0239	0.4854	---	protein_coding	ENSMUSG00000073434	Wdr90	ensembl_havana	13	---	---	retained_intron	Wdr90-203	havana	1 (assigned to previous version 7)	8
chr17	26087068	26087932	864	26087687	78	57.98	11.26	55.17	Monolayer_(KDctrl)_Peaks_peak_23030	Monolayer_(KDctrl)_Peaks	ENSMUSG00000025732	ENSMUST00000235806	-	26082672	26087709	TSS	0	-4396	0.1274	0.7422	---	protein_coding	ENSMUSG00000025732	Mcrip2	ensembl_havana	7	ENSMUSP00000158493	2	protein_coding	Mcrip2-203	havana	---	2
chr17	26093571	26094962	1391	26094555	99	61.79	8.99	58.95	Monolayer_(KDctrl)_Peaks_peak_23031	Monolayer_(KDctrl)_Peaks	ENSMUSG00000025731	ENSMUST00000169308	+	26094475	26096144	TSS	0	-1182	0.2922	0.3506	---	protein_coding	ENSMUSG00000025731	Mettl26	ensembl_havana	17	ENSMUSP00000126198	2	protein_coding	Mettl26-204	havana	2 (assigned to previous version 7)	8
chr17	26100465	26101667	1202	26100838	81	50.79	8.8	48.04	Monolayer_(KDctrl)_Peaks_peak_23032	Monolayer_(KDctrl)_Peaks	ENSMUSG00000071192	ENSMUST00000176696	-	26096602	26099833	TSS	-632	-3863	0	0	CCDS50038	protein_coding	ENSMUSG00000071192	Wfikkn1	ensembl_havana	7	ENSMUSP00000135083	3	protein_coding	Wfikkn1-202	ensembl_havana	3 (assigned to previous version 1)	3
chr17	26113046	26113378	332	26113150	28	21.05	8.6	18.63	Monolayer_(KDctrl)_Peaks_peak_23033	Monolayer_(KDctrl)_Peaks	ENSMUSG00000025730	ENSMUST00000166146	-	26101088	26138531	3' UTR Exon	25153	-11958	0.0089	1	---	protein_coding	ENSMUSG00000025730	Rab40c	ensembl_havana	15	ENSMUSP00000132355	2	nonsense_mediated_decay	Rab40c-204	havana	1 (assigned to previous version 7)	8
chr17	26138321	26139598	1277	26138845	357	267.79	13.49	263.52	Monolayer_(KDctrl)_Peaks_peak_23034	Monolayer_(KDctrl)_Peaks	ENSMUSG00000025730	ENSMUST00000167018	-	26102613	26138702	TSS	0	-35708	0.0106	0.2989	---	protein_coding	ENSMUSG00000025730	Rab40c	ensembl_havana	15	ENSMUSP00000131055	2	protein_coding	Rab40c-206	havana	1 (assigned to previous version 7)	8
chr17	26160511	26161178	667	26160886	61	47.76	11.59	45.04	Monolayer_(KDctrl)_Peaks_peak_23035	Monolayer_(KDctrl)_Peaks	ENSMUSG00000025728	ENSMUST00000139226	-	26154053	26160908	TSS	0	-6458	0.0581	0.5958	---	protein_coding	ENSMUSG00000025728	Pigq	ensembl_havana	17	ENSMUSP00000115447	2	protein_coding	Pigq-208	havana	5 (assigned to previous version 1)	2
chr17	26204247	26205222	975	26204792	247	213.32	17.12	209.44	Monolayer_(KDctrl)_Peaks_peak_23036	Monolayer_(KDctrl)_Peaks	ENSMUSG00000037326	ENSMUST00000212520	-	26177344	26204771	TSS	0	-26903	0.0191	0.5379	CCDS84286	protein_coding	ENSMUSG00000037326	Capn15	ensembl_havana	11	ENSMUSP00000148486	2	protein_coding	Capn15-205	havana	1 (assigned to previous version 1)	2
chr17	26228399	26228878	479	26228646	49	37.18	10.44	34.56	Monolayer_(KDctrl)_Peaks_peak_23037	Monolayer_(KDctrl)_Peaks	ENSMUSG00000037098	ENSMUST00000148021	-	26208016	26237435	Intron 3	8557	-20383	0.0163	1	CCDS50039	protein_coding	ENSMUSG00000037098	Rab11fip3	ensembl_havana	19	ENSMUSP00000119626	3	protein_coding	Rab11fip3-206	havana	3 (assigned to previous version 1)	3
chr17	26230851	26231380	529	26231271	42	29.75	9.08	27.21	Monolayer_(KDctrl)_Peaks_peak_23038	Monolayer_(KDctrl)_Peaks	ENSMUSG00000037098	ENSMUST00000144587	-	26222625	26240793	CDS Exon 4	9413	-8226	0.0292	1	---	protein_coding	ENSMUSG00000037098	Rab11fip3	ensembl_havana	19	---	---	retained_intron	Rab11fip3-205	havana	1 (assigned to previous version 1)	2
chr17	26259991	26260357	366	26260242	30	23.27	9.19	20.82	Monolayer_(KDctrl)_Peaks_peak_23039	Monolayer_(KDctrl)_Peaks	ENSMUSG00000037098	ENSMUST00000126306	-	26255245	26288210	Intron 1	27853	-4746	0.0111	1	---	protein_coding	ENSMUSG00000037098	Rab11fip3	ensembl_havana	19	---	---	protein_coding_CDS_not_defined	Rab11fip3-204	havana	3 (assigned to previous version 1)	2
chr17	26287843	26288783	940	26288452	99	83.75	14.59	80.74	Monolayer_(KDctrl)_Peaks_peak_23040	Monolayer_(KDctrl)_Peaks	ENSMUSG00000037098	ENSMUST00000122103	-	26208010	26288520	TSS	0	-79833	0.0084	0.7205	CCDS50041	protein_coding	ENSMUSG00000037098	Rab11fip3	ensembl_havana	19	ENSMUSP00000113521	2	protein_coding	Rab11fip3-203	ensembl_havana	1 (assigned to previous version 7)	9
chr17	26308850	26309599	749	26309284	107	90.6	14.82	87.54	Monolayer_(KDctrl)_Peaks_peak_23041	Monolayer_(KDctrl)_Peaks	ENSMUSG00000036775	ENSMUST00000237265	-	26300204	26309195	TSS	0	-8646	0.0385	0.4613	---	protein_coding	ENSMUSG00000036775	Decr2	ensembl_havana	14	ENSMUSP00000157435	2	protein_coding	Decr2-208	havana	---	2
chr17	26314261	26314513	252	26314428	27	14.3	5.6	11.99	Monolayer_(KDctrl)_Peaks_peak_23042	Monolayer_(KDctrl)_Peaks	ENSMUSG00000024177	ENSMUST00000236128	-	26310912	26314464	TSS	0	-3349	0.0574	0.8063	---	protein_coding	ENSMUSG00000024177	Nme4	ensembl_havana	10	ENSMUSP00000158571	2	protein_coding	Nme4-205	havana	---	2
chr17	26332154	26332769	615	26332331	70	60.39	14	57.56	Monolayer_(KDctrl)_Peaks_peak_23043	Monolayer_(KDctrl)_Peaks	ENSMUSG00000024180	ENSMUST00000235821	+	26332273	26341322	TSS	0	-8553	0.0549	0.8068	---	protein_coding	ENSMUSG00000024180	Pgap6	ensembl_havana	15	ENSMUSP00000157497	2	protein_coding	Pgap6-203	havana	---	2
chr17	26339114	26339532	418	26339347	46	23.97	6.27	21.51	Monolayer_(KDctrl)_Peaks_peak_23044	Monolayer_(KDctrl)_Peaks	ENSMUSG00000024180	ENSMUST00000235821	+	26332273	26341322	CDS Exon 10	6841	-1790	0.0463	1	---	protein_coding	ENSMUSG00000024180	Pgap6	ensembl_havana	15	ENSMUSP00000157497	2	protein_coding	Pgap6-203	havana	---	2
chr17	26342293	26342771	478	26342464	98	76.18	12.61	73.23	Monolayer_(KDctrl)_Peaks_peak_23045	Monolayer_(KDctrl)_Peaks	ENSMUSG00000024181	ENSMUST00000236166	+	26342474	26345588	TSS	0	-2817	0.0957	0.6221	---	protein_coding	ENSMUSG00000024181	Mrpl28	ensembl_havana	10	ENSMUSP00000158545	2	protein_coding	Mrpl28-205	havana	---	2
chr17	26357300	26358196	896	26357537	279	233.8	16.31	229.77	Monolayer_(KDctrl)_Peaks_peak_23046	Monolayer_(KDctrl)_Peaks	ENSMUSG00000024182	ENSMUST00000118904	+	26357802	26414216	TSS	0	-56020	0.007	0.4404	CCDS50042	protein_coding	ENSMUSG00000024182	Axin1	ensembl_havana	18	ENSMUSP00000113756	3	protein_coding	Axin1-202	ensembl	1 (assigned to previous version 8)	9
chr17	26397653	26397905	252	26397824	16	9.14	5.04	6.95	Monolayer_(KDctrl)_Peaks_peak_23047	Monolayer_(KDctrl)_Peaks	ENSMUSG00000024182	ENSMUST00000163421	+	26361592	26409206	Intron 1	36061	-11301	0.0053	1	---	protein_coding	ENSMUSG00000024182	Axin1	ensembl_havana	18	ENSMUSP00000132000	3	protein_coding	Axin1-203	havana	5 (assigned to previous version 7)	9
chr17	26421836	26422795	959	26422593	43	27.28	7.88	24.77	Monolayer_(KDctrl)_Peaks_peak_23048	Monolayer_(KDctrl)_Peaks	ENSMUSG00000024186	ENSMUST00000152299	+	26421939	26422611	TSS	0	0	1	0.701	---	protein_coding	ENSMUSG00000024186	Rgs11	ensembl_havana	16	---	---	retained_intron	Rgs11-209	havana	3 (assigned to previous version 1)	2
chr17	26462496	26463573	1077	26463119	143	125.05	16.46	121.76	Monolayer_(KDctrl)_Peaks_peak_23049	Monolayer_(KDctrl)_Peaks	ENSMUSG00000024187	ENSMUST00000234687	-	26431684	26463189	TSS	0	-30812	0.022	0.6438	CCDS37512	protein_coding	ENSMUSG00000024187	Fam234a	ensembl_havana	16	ENSMUSP00000157219	2	protein_coding	Fam234a-209	havana	---	2
chr17	26471697	26472404	707	26471925	119	117.24	20.05	114	Monolayer_(KDctrl)_Peaks_peak_23050	Monolayer_(KDctrl)_Peaks	ENSMUSG00000024188	ENSMUST00000114976	+	26471925	26504479	TSS	0	-32075	0.0147	0.678	CCDS28549	protein_coding	ENSMUSG00000024188	Luc7l	ensembl_havana	17	ENSMUSP00000110627	3	protein_coding	Luc7l-202	ensembl_havana	1 (assigned to previous version 8)	9
chr17	26495649	26496116	467	26495833	20	12.81	6.22	10.53	Monolayer_(KDctrl)_Peaks_peak_23051	Monolayer_(KDctrl)_Peaks	ENSMUSG00000024188	ENSMUST00000140427	+	26471930	26496609	TTS	23719	-493	0.019	1	---	protein_coding	ENSMUSG00000024188	Luc7l	ensembl_havana	17	ENSMUSP00000122258	2	protein_coding	Luc7l-205	havana	5 (assigned to previous version 7)	8
chr17	26576707	26576987	280	26576762	12	5.86	3.85	3.79	Monolayer_(KDctrl)_Peaks_peak_23052	Monolayer_(KDctrl)_Peaks	.	.	.	.	.	Intergenic	.	.	.	.	.	.	.	.	.	.	.	.	.	.	.	.	.
chr17	26587182	26587777	595	26587460	83	63.99	12.08	61.14	Monolayer_(KDctrl)_Peaks_peak_23053	Monolayer_(KDctrl)_Peaks	.	.	.	.	.	Intergenic	.	.	.	.	.	.	.	.	.	.	.	.	.	.	.	.	.
chr17	26589643	26590233	590	26590209	20	5.99	3.06	3.91	Monolayer_(KDctrl)_Peaks_peak_23054	Monolayer_(KDctrl)_Peaks	.	.	.	.	.	Intergenic	.	.	.	.	.	.	.	.	.	.	.	.	.	.	.	.	.
chr17	26633525	26634315	790	26633675	32	20.22	7.23	17.81	Monolayer_(KDctrl)_Peaks_peak_23055	Monolayer_(KDctrl)_Peaks	ENSMUSG00000034413	ENSMUST00000053020	+	26633939	26665324	TSS	0	-31009	0.012	0.4766	CCDS37513	protein_coding	ENSMUSG00000034413	Neurl1b	ensembl_havana	15	ENSMUSP00000051481	7	protein_coding	Neurl1b-201	ensembl_havana	1 (assigned to previous version 7)	8
chr17	26639722	26640286	564	26639974	60	34.18	7.36	31.59	Monolayer_(KDctrl)_Peaks_peak_23056	Monolayer_(KDctrl)_Peaks	ENSMUSG00000034413	ENSMUST00000053020	+	26633939	26665324	Intron 1	5783	-25038	0.018	1	CCDS37513	protein_coding	ENSMUSG00000034413	Neurl1b	ensembl_havana	15	ENSMUSP00000051481	7	protein_coding	Neurl1b-201	ensembl_havana	1 (assigned to previous version 7)	8
chr17	26641374	26641821	447	26641654	54	29.81	6.94	27.27	Monolayer_(KDctrl)_Peaks_peak_23057	Monolayer_(KDctrl)_Peaks	ENSMUSG00000034413	ENSMUST00000053020	+	26633939	26665324	Intron 1	7435	-23503	0.0143	1	CCDS37513	protein_coding	ENSMUSG00000034413	Neurl1b	ensembl_havana	15	ENSMUSP00000051481	7	protein_coding	Neurl1b-201	ensembl_havana	1 (assigned to previous version 7)	8
chr17	26670743	26671144	401	26670956	18	10.3	5.29	8.08	Monolayer_(KDctrl)_Peaks_peak_23058	Monolayer_(KDctrl)_Peaks	ENSMUSG00000118232	ENSMUST00000236943	-	26668362	26683132	Intron 1	11988	-2381	0.0272	1	---	lncRNA	ENSMUSG00000118232	Gm50269	havana	2	---	---	lncRNA	Gm50269-201	havana	---	2
chr17	26671559	26671858	299	26671680	13	6.34	3.98	4.25	Monolayer_(KDctrl)_Peaks_peak_23059	Monolayer_(KDctrl)_Peaks	ENSMUSG00000118232	ENSMUST00000236943	-	26668362	26683132	Intron 1	11274	-3197	0.0203	1	---	lncRNA	ENSMUSG00000118232	Gm50269	havana	2	---	---	lncRNA	Gm50269-201	havana	---	2
chr17	26681568	26681856	288	26681752	16	9.14	5.04	6.95	Monolayer_(KDctrl)_Peaks_peak_23060	Monolayer_(KDctrl)_Peaks	ENSMUSG00000118232	ENSMUST00000236943	-	26668362	26683132	CDS Exon 1	1276	-13206	0.0196	1	---	lncRNA	ENSMUSG00000118232	Gm50269	havana	2	---	---	lncRNA	Gm50269-201	havana	---	2
chr17	26721969	26722181	212	26722132	22	9.07	4.1	6.89	Monolayer_(KDctrl)_Peaks_peak_23061	Monolayer_(KDctrl)_Peaks	ENSMUSG00000118107	ENSMUST00000235705	-	26686534	26722175	TSS	0	-35435	0.0058	0.9718	---	lncRNA	ENSMUSG00000118107	Gm34455	havana	2	---	---	lncRNA	Gm34455-201	havana	---	2
chr17	26726961	26728253	1292	26727699	207	154.51	12.9	151.02	Monolayer_(KDctrl)_Peaks_peak_23062	Monolayer_(KDctrl)_Peaks	ENSMUSG00000024190	ENSMUST00000126178	-	26724565	26727449	TSS	0	-2396	0.1695	0.3782	---	protein_coding	ENSMUSG00000024190	Dusp1	ensembl_havana	8	---	---	retained_intron	Dusp1-203	havana	2 (assigned to previous version 1)	2
chr17	26733134	26734121	987	26733811	73	58.94	12.68	56.13	Monolayer_(KDctrl)_Peaks_peak_23063	Monolayer_(KDctrl)_Peaks	ENSMUSG00000024190	ENSMUST00000235532	-	26724565	26781103	Intron 3	46982	-8569	0.0175	1	---	protein_coding	ENSMUSG00000024190	Dusp1	ensembl_havana	8	ENSMUSP00000157700	2	protein_coding	Dusp1-205	havana	---	2
chr17	26748773	26749300	527	26749055	25	12.11	4.98	9.84	Monolayer_(KDctrl)_Peaks_peak_23064	Monolayer_(KDctrl)_Peaks	ENSMUSG00000024190	ENSMUST00000235532	-	26724565	26781103	Intron 3	31803	-24208	0.0093	1	---	protein_coding	ENSMUSG00000024190	Dusp1	ensembl_havana	8	ENSMUSP00000157700	2	protein_coding	Dusp1-205	havana	---	2
chr17	26752660	26753062	402	26752975	28	12.59	4.76	10.32	Monolayer_(KDctrl)_Peaks_peak_23065	Monolayer_(KDctrl)_Peaks	ENSMUSG00000024190	ENSMUST00000235532	-	26724565	26781103	Intron 3	28041	-28095	0.0071	1	---	protein_coding	ENSMUSG00000024190	Dusp1	ensembl_havana	8	ENSMUSP00000157700	2	protein_coding	Dusp1-205	havana	---	2
chr17	26754847	26755173	326	26754960	16	6.57	3.7	4.47	Monolayer_(KDctrl)_Peaks_peak_23066	Monolayer_(KDctrl)_Peaks	ENSMUSG00000118068	ENSMUST00000237899	-	26755349	26757202	TTS	2029	176	0	0	---	lncRNA	ENSMUSG00000118068	Gm50275	havana	2	---	---	lncRNA	Gm50275-201	havana	---	2
chr17	26768182	26768367	185	26768275	12	5.86	3.85	3.79	Monolayer_(KDctrl)_Peaks_peak_23067	Monolayer_(KDctrl)_Peaks	ENSMUSG00000024190	ENSMUST00000235532	-	26724565	26781103	Intron 3	12736	-43617	0.0033	1	---	protein_coding	ENSMUSG00000024190	Dusp1	ensembl_havana	8	ENSMUSP00000157700	2	protein_coding	Dusp1-205	havana	---	2
chr17	26780172	26780768	596	26780469	135	131.71	20.14	128.37	Monolayer_(KDctrl)_Peaks_peak_23068	Monolayer_(KDctrl)_Peaks	ENSMUSG00000024190	ENSMUST00000011196	-	26773228	26780474	TSS	0	-6944	0.0418	0.5075	---	protein_coding	ENSMUSG00000024190	Dusp1	ensembl_havana	8	---	---	protein_coding_CDS_not_defined	Dusp1-201	havana	1 (assigned to previous version 6)	7
chr1	152166506	152167065	559	152166772	25	16.18	6.86	13.84	Monolayer_(KDctrl)_Peaks_peak_2597	Monolayer_(KDctrl)_Peaks	ENSMUSG00000103744	ENSMUST00000194334	-	152167934	152168280	TTS	1215	869	0	0	---	TEC	ENSMUSG00000103744	Gm38238	havana	2	---	---	TEC	Gm38238-201	havana	NA (assigned to previous version 1)	2
chr1	90153217	90153924	707	90153528	158	113.55	11.79	110.34	Monolayer_(KDctrl)_Peaks_peak_1388	Monolayer_(KDctrl)_Peaks	ENSMUSG00000104087	ENSMUST00000195172	-	90154882	90156249	TTS	2325	958	0	0	---	TEC	ENSMUSG00000104087	Gm38277	havana	2	---	---	TEC	Gm38277-201	havana	NA (assigned to previous version 1)	2
chr1	180591441	180591721	280	180591608	30	13.31	4.78	11.02	Monolayer_(KDctrl)_Peaks_peak_3584	Monolayer_(KDctrl)_Peaks	ENSMUSG00000103156	ENSMUST00000193209	-	180591062	180596222	TTS	4501	-379	0.0544	1	---	lncRNA	ENSMUSG00000103156	Gm38293	havana	2	---	---	lncRNA	Gm38293-201	havana	2 (assigned to previous version 1)	2
chr17	26813984	26814304	320	26814141	21	13.78	6.52	11.48	Monolayer_(KDctrl)_Peaks_peak_23072	Monolayer_(KDctrl)_Peaks	ENSMUSG00000001576	ENSMUST00000235915	+	26813850	26874327	TSS	134	-60023	0.0053	1	---	protein_coding	ENSMUSG00000001576	Ergic1	ensembl_havana	16	ENSMUSP00000158266	2	protein_coding	Ergic1-210	havana	---	2
chr17	26821226	26821513	287	26821276	30	8.09	3.1	5.94	Monolayer_(KDctrl)_Peaks_peak_23073	Monolayer_(KDctrl)_Peaks	ENSMUSG00000001576	ENSMUST00000237902	+	26821198	26874328	TSS	28	-52815	0.0054	1	---	protein_coding	ENSMUSG00000001576	Ergic1	ensembl_havana	16	ENSMUSP00000157890	2	nonsense_mediated_decay	Ergic1-214	havana	---	2
chr1	87828556	87829215	659	87828870	217	208.71	20.98	204.86	Monolayer_(KDctrl)_Peaks_peak_1308	Monolayer_(KDctrl)_Peaks	ENSMUSG00000103591	ENSMUST00000195720	+	87825262	87828255	TTS	3294	301	0	0	---	TEC	ENSMUSG00000103591	Gm38365	havana	2	---	---	TEC	Gm38365-201	havana	NA (assigned to previous version 1)	2
chr17	26829401	26829641	240	26829506	27	5.63	2.54	3.57	Monolayer_(KDctrl)_Peaks_peak_23075	Monolayer_(KDctrl)_Peaks	ENSMUSG00000001576	ENSMUST00000237902	+	26821198	26874328	5' UTR Exon	8203	-44687	0.0045	1	---	protein_coding	ENSMUSG00000001576	Ergic1	ensembl_havana	16	ENSMUSP00000157890	2	nonsense_mediated_decay	Ergic1-214	havana	---	2
chr3	88151395	88151795	400	88151615	30	15.68	5.69	13.34	Monolayer_(KDctrl)_Peaks_peak_33542	Monolayer_(KDctrl)_Peaks	ENSMUSG00000103766	ENSMUST00000163277	-	88152502	88194518	TTS	42723	707	0	0	---	protein_coding	ENSMUSG00000103766	Gm38392	havana	6	ENSMUSP00000141315	2	nonsense_mediated_decay	Gm38392-201	havana	1 (assigned to previous version 1)	2
chr13	111044068	111044671	603	111044360	142	110.78	13.39	107.58	Monolayer_(KDctrl)_Peaks_peak_15809	Monolayer_(KDctrl)_Peaks	ENSMUSG00000114472	ENSMUST00000224654	+	111040033	111044815	TTS	4035	-144	0.1263	1	---	lncRNA	ENSMUSG00000114472	Gm38397	havana	2	---	---	lncRNA	Gm38397-201	havana	---	2
chr17	26881817	26882449	632	26882101	114	110.46	19.24	107.27	Monolayer_(KDctrl)_Peaks_peak_23078	Monolayer_(KDctrl)_Peaks	ENSMUSG00000015575	ENSMUST00000236346	+	26882205	26918341	TSS	0	-35892	0.0068	0.387	---	protein_coding	ENSMUSG00000015575	Atp6v0e	ensembl_havana	16	ENSMUSP00000158492	2	protein_coding	Atp6v0e-204	havana	---	2
chr17	26895115	26895731	616	26895376	115	110.48	18.96	107.29	Monolayer_(KDctrl)_Peaks_peak_23079	Monolayer_(KDctrl)_Peaks	ENSMUSG00000015575	ENSMUST00000015719	+	26895344	26918622	TSS	0	-22891	0.0167	0.6288	CCDS28554	protein_coding	ENSMUSG00000015575	Atp6v0e	ensembl_havana	16	ENSMUSP00000015719	9	protein_coding	Atp6v0e-201	ensembl_havana	1 (assigned to previous version 14)	16
chr17	26934358	26935688	1330	26935455	164	114.92	11.36	111.69	Monolayer_(KDctrl)_Peaks_peak_23080	Monolayer_(KDctrl)_Peaks	ENSMUSG00000048249	ENSMUST00000144221	+	26934629	26961934	TSS	0	-26246	0.0388	0.7964	---	protein_coding	ENSMUSG00000048249	Crebrf	ensembl_havana	15	ENSMUSP00000120212	2	protein_coding	Crebrf-204	havana	1 (assigned to previous version 1)	2
chr17	26999874	27000798	924	27000246	46	38	11.63	35.37	Monolayer_(KDctrl)_Peaks_peak_23081	Monolayer_(KDctrl)_Peaks	ENSMUSG00000024191	ENSMUST00000128461	+	27000056	27004908	TSS	0	-4110	0.1531	0.8032	---	protein_coding	ENSMUSG00000024191	Bnip1	ensembl_havana	16	---	---	retained_intron	Bnip1-203	havana	1 (assigned to previous version 1)	2
chr17	27104020	27104753	733	27104105	31	13.7	4.8	11.41	Monolayer_(KDctrl)_Peaks_peak_23082	Monolayer_(KDctrl)_Peaks	ENSMUSG00000092539	ENSMUST00000241342	+	27104134	27105751	TSS	0	-998	0.3832	0.8447	---	lncRNA	ENSMUSG00000092539	Gm20468	havana	4	---	---	lncRNA	Gm20468-203	havana_tagene	---	1
chr17	27104976	27105541	565	27105217	98	81.28	14.07	78.29	Monolayer_(KDctrl)_Peaks_peak_23083	Monolayer_(KDctrl)_Peaks	ENSMUSG00000092539	ENSMUST00000241342	+	27104134	27105751	TSS	842	-210	0.3498	1	---	lncRNA	ENSMUSG00000092539	Gm20468	havana	4	---	---	lncRNA	Gm20468-203	havana_tagene	---	1
chr17	27111523	27111852	329	27111658	27	8.12	3.3	5.96	Monolayer_(KDctrl)_Peaks_peak_23084	Monolayer_(KDctrl)_Peaks	ENSMUSG00000092539	ENSMUST00000236945	+	27080395	27117495	Intron 3	31128	-5643	0.0089	1	---	lncRNA	ENSMUSG00000092539	Gm20468	havana	4	---	---	lncRNA	Gm20468-202	havana	---	2
chr17	27112463	27113641	1178	27112757	28	8.68	3.41	6.51	Monolayer_(KDctrl)_Peaks_peak_23085	Monolayer_(KDctrl)_Peaks	ENSMUSG00000092539	ENSMUST00000236945	+	27080395	27117495	Intron 3	32068	-3854	0.0318	1	---	lncRNA	ENSMUSG00000092539	Gm20468	havana	4	---	---	lncRNA	Gm20468-202	havana	---	2
chr17	27135689	27136347	658	27135972	195	174.9	17.99	171.28	Monolayer_(KDctrl)_Peaks_peak_23086	Monolayer_(KDctrl)_Peaks	ENSMUSG00000024301	ENSMUST00000235998	+	27136095	27144262	TSS	0	-7915	0.031	0.3839	---	protein_coding	ENSMUSG00000024301	Kifc5b	ensembl_havana	11	---	---	protein_coding_CDS_not_defined	Kifc5b-203	havana	---	2
chr17	27151713	27152518	805	27152077	176	153.29	16.79	149.8	Monolayer_(KDctrl)_Peaks_peak_23087	Monolayer_(KDctrl)_Peaks	ENSMUSG00000024193	ENSMUST00000236269	+	27152311	27154339	TSS	0	-1821	0.1025	0.2581	---	protein_coding	ENSMUSG00000024193	Phf1	ensembl_havana	9	ENSMUSP00000158196	2	nonsense_mediated_decay	Phf1-202	havana	---	2
chr17	27158223	27158996	773	27158696	295	259.41	18	255.2	Monolayer_(KDctrl)_Peaks_peak_23088	Monolayer_(KDctrl)_Peaks	ENSMUSG00000024194	ENSMUST00000235460	-	27157583	27158513	TSS	0	-640	0.3126	0.376	---	protein_coding	ENSMUSG00000024194	Cuta	ensembl_havana	17	---	---	retained_intron	Cuta-205	havana	---	2
chr17	27167366	27167920	554	27167532	26	14	5.64	11.7	Monolayer_(KDctrl)_Peaks_peak_23089	Monolayer_(KDctrl)_Peaks	ENSMUSG00000093118	ENSMUST00000175377	-	27167030	27167094	TSS	-272	-336	0	0	---	miRNA	ENSMUSG00000093118	Mir3083	mirbase	3	---	---	miRNA	Mir3083-201	mirbase	NA (assigned to previous version 1)	3
chr17	27168168	27168584	416	27168435	36	23.11	7.63	20.66	Monolayer_(KDctrl)_Peaks_peak_23090	Monolayer_(KDctrl)_Peaks	ENSMUSG00000067629	ENSMUST00000201349	+	27160427	27189643	Intron 3	7741	-21059	0.0143	1	---	protein_coding	ENSMUSG00000067629	Syngap1	ensembl_havana	14	ENSMUSP00000144666	3	protein_coding	Syngap1-207	havana	5 (assigned to previous version 4)	6
chr17	27175404	27175594	190	27175468	21	13.78	6.52	11.48	Monolayer_(KDctrl)_Peaks_peak_23091	Monolayer_(KDctrl)_Peaks	ENSMUSG00000067629	ENSMUST00000201349	+	27160427	27189643	Intron 7	14977	-14049	0.0065	1	---	protein_coding	ENSMUSG00000067629	Syngap1	ensembl_havana	14	ENSMUSP00000144666	3	protein_coding	Syngap1-207	havana	5 (assigned to previous version 4)	6
chr17	27191782	27192410	628	27192127	236	229.77	21.74	225.77	Monolayer_(KDctrl)_Peaks_peak_23092	Monolayer_(KDctrl)_Peaks	ENSMUSG00000117819	ENSMUST00000133257	+	27192191	27255353	TSS	0	-62943	0.0035	0.3498	CCDS37520	protein_coding	ENSMUSG00000117819	Gm50253	havana	2	ENSMUSP00000115777	3	nonsense_mediated_decay	Gm50253-201	havana	1 (assigned to previous version 7)	9
chr17	27218813	27219423	610	27219142	23	15.06	6.74	12.74	Monolayer_(KDctrl)_Peaks_peak_23093	Monolayer_(KDctrl)_Peaks	ENSMUSG00000117819	ENSMUST00000133257	+	27192191	27255353	3' UTR Exon	26622	-35930	0.0097	1	CCDS37520	protein_coding	ENSMUSG00000117819	Gm50253	havana	2	ENSMUSP00000115777	3	nonsense_mediated_decay	Gm50253-201	havana	1 (assigned to previous version 7)	9
chr17	27236929	27237422	493	27237033	22	14.76	6.82	12.44	Monolayer_(KDctrl)_Peaks_peak_23094	Monolayer_(KDctrl)_Peaks	ENSMUSG00000048731	ENSMUST00000235268	+	27236983	27247642	TSS	0	-10220	0.0413	0.8907	---	protein_coding	ENSMUSG00000048731	Ggnbp1	ensembl_havana	16	---	---	protein_coding_CDS_not_defined	Ggnbp1-206	havana	---	2
chr17	27246434	27246814	380	27246524	60	36.25	7.94	33.64	Monolayer_(KDctrl)_Peaks_peak_23095	Monolayer_(KDctrl)_Peaks	ENSMUSG00000057789	ENSMUST00000025034	-	27238786	27247553	TSS	739	-7648	0.0435	1	---	protein_coding	ENSMUSG00000057789	Bak1	ensembl_havana	15	ENSMUSP00000025034	6	nonsense_mediated_decay	Bak1-201	havana	1 (assigned to previous version 11)	12
chr17	27247266	27247888	622	27247579	92	66.74	11.16	63.86	Monolayer_(KDctrl)_Peaks_peak_23096	Monolayer_(KDctrl)_Peaks	ENSMUSG00000057789	ENSMUST00000025034	-	27238786	27247553	TSS	0	-8480	0.0328	0.4623	---	protein_coding	ENSMUSG00000057789	Bak1	ensembl_havana	15	ENSMUSP00000025034	6	nonsense_mediated_decay	Bak1-201	havana	1 (assigned to previous version 11)	12
chr15	61031423	61031748	325	61031655	22	14.52	6.69	12.21	Monolayer_(KDctrl)_Peaks_peak_18954	Monolayer_(KDctrl)_Peaks	ENSMUSG00000116498	ENSMUST00000243382	+	61029689	61031091	TTS	1734	332	0	0	---	lncRNA	ENSMUSG00000116498	Gm38563	havana	3	---	---	lncRNA	Gm38563-202	havana_tagene	---	1
chr17	27259283	27259498	215	27259388	45	7.3	2.36	5.18	Monolayer_(KDctrl)_Peaks_peak_23098	Monolayer_(KDctrl)_Peaks	.	.	.	.	.	Intergenic	.	.	.	.	.	.	.	.	.	.	.	.	.	.	.	.	.
chr17	27260276	27260500	224	27260326	40	5.42	2.12	3.37	Monolayer_(KDctrl)_Peaks_peak_23099	Monolayer_(KDctrl)_Peaks	.	.	.	.	.	Intergenic	.	.	.	.	.	.	.	.	.	.	.	.	.	.	.	.	.
chr17	27261996	27262405	409	27262177	90	31.28	4.46	28.72	Monolayer_(KDctrl)_Peaks_peak_23100	Monolayer_(KDctrl)_Peaks	.	.	.	.	.	Intergenic	.	.	.	.	.	.	.	.	.	.	.	.	.	.	.	.	.
chr17	27265740	27266019	279	27265781	26	6.24	2.77	4.15	Monolayer_(KDctrl)_Peaks_peak_23101	Monolayer_(KDctrl)_Peaks	.	.	.	.	.	Intergenic	.	.	.	.	.	.	.	.	.	.	.	.	.	.	.	.	.
chr17	27267009	27267888	879	27267235	28	9.66	3.72	7.46	Monolayer_(KDctrl)_Peaks_peak_23102	Monolayer_(KDctrl)_Peaks	ENSMUSG00000117799	ENSMUST00000236359	-	27267250	27270389	TTS	2501	0	0.2035	0.7261	---	lncRNA	ENSMUSG00000117799	Gm50295	havana	2	---	---	lncRNA	Gm50295-201	havana	---	2
chr17	27270517	27270842	325	27270709	34	13.8	4.5	11.49	Monolayer_(KDctrl)_Peaks_peak_23103	Monolayer_(KDctrl)_Peaks	ENSMUSG00000117799	ENSMUST00000236359	-	27267250	27270389	TSS	-128	-3267	0	0	---	lncRNA	ENSMUSG00000117799	Gm50295	havana	2	---	---	lncRNA	Gm50295-201	havana	---	2
chr17	27275197	27275493	296	27275371	42	15.3	4.23	12.97	Monolayer_(KDctrl)_Peaks_peak_23104	Monolayer_(KDctrl)_Peaks	ENSMUSG00000042644	ENSMUST00000049308	+	27276278	27341198	TSS	-785	-65705	0	0	CCDS28560	protein_coding	ENSMUSG00000042644	Itpr3	ensembl_havana	10	ENSMUSP00000038150	9	protein_coding	Itpr3-201	ensembl_havana	1 (assigned to previous version 8)	9
chr17	27275922	27276729	807	27276277	115	89.05	12.85	86	Monolayer_(KDctrl)_Peaks_peak_23105	Monolayer_(KDctrl)_Peaks	ENSMUSG00000042644	ENSMUST00000049308	+	27276278	27341198	TSS	0	-64469	0.007	0.5594	CCDS28560	protein_coding	ENSMUSG00000042644	Itpr3	ensembl_havana	10	ENSMUSP00000038150	9	protein_coding	Itpr3-201	ensembl_havana	1 (assigned to previous version 8)	9
chr17	27282203	27282956	753	27282763	15	7.61	4.37	5.46	Monolayer_(KDctrl)_Peaks_peak_23106	Monolayer_(KDctrl)_Peaks	ENSMUSG00000042644	ENSMUST00000049308	+	27276278	27341198	Intron 1	5925	-58242	0.0116	1	CCDS28560	protein_coding	ENSMUSG00000042644	Itpr3	ensembl_havana	10	ENSMUSP00000038150	9	protein_coding	Itpr3-201	ensembl_havana	1 (assigned to previous version 8)	9
chr17	27292846	27293078	232	27292973	21	10.47	4.86	8.25	Monolayer_(KDctrl)_Peaks_peak_23107	Monolayer_(KDctrl)_Peaks	ENSMUSG00000042644	ENSMUST00000049308	+	27276278	27341198	Intron 2	16568	-48120	0.0036	1	CCDS28560	protein_coding	ENSMUSG00000042644	Itpr3	ensembl_havana	10	ENSMUSP00000038150	9	protein_coding	Itpr3-201	ensembl_havana	1 (assigned to previous version 8)	9
chr17	27293875	27294124	249	27294019	19	9.43	4.68	7.24	Monolayer_(KDctrl)_Peaks_peak_23108	Monolayer_(KDctrl)_Peaks	ENSMUSG00000042644	ENSMUST00000049308	+	27276278	27341198	Intron 2	17597	-47074	0.0039	1	CCDS28560	protein_coding	ENSMUSG00000042644	Itpr3	ensembl_havana	10	ENSMUSP00000038150	9	protein_coding	Itpr3-201	ensembl_havana	1 (assigned to previous version 8)	9
chr17	27302459	27303220	761	27302785	116	89.45	12.77	86.4	Monolayer_(KDctrl)_Peaks_peak_23109	Monolayer_(KDctrl)_Peaks	ENSMUSG00000042644	ENSMUST00000049308	+	27276278	27341198	CDS Exon 3	26181	-37978	0.0117	1	CCDS28560	protein_coding	ENSMUSG00000042644	Itpr3	ensembl_havana	10	ENSMUSP00000038150	9	protein_coding	Itpr3-201	ensembl_havana	1 (assigned to previous version 8)	9
chr17	27325418	27325895	477	27325683	12	5.68	3.75	3.62	Monolayer_(KDctrl)_Peaks_peak_23110	Monolayer_(KDctrl)_Peaks	ENSMUSG00000042644	ENSMUST00000235521	+	27325151	27326324	TSS	267	-429	0.4072	1	---	protein_coding	ENSMUSG00000042644	Itpr3	ensembl_havana	10	---	---	protein_coding_CDS_not_defined	Itpr3-202	havana	---	2
chr17	27339659	27339849	190	27339807	16	5.36	3.13	3.31	Monolayer_(KDctrl)_Peaks_peak_23111	Monolayer_(KDctrl)_Peaks	ENSMUSG00000042644	ENSMUST00000049308	+	27276278	27341198	Intron 56	63381	-1349	0.0029	1	CCDS28560	protein_coding	ENSMUSG00000042644	Itpr3	ensembl_havana	10	ENSMUSP00000038150	9	protein_coding	Itpr3-201	ensembl_havana	1 (assigned to previous version 8)	9
chr17	27344135	27344561	426	27344339	36	22.96	7.57	20.51	Monolayer_(KDctrl)_Peaks_peak_23112	Monolayer_(KDctrl)_Peaks	ENSMUSG00000024208	ENSMUST00000145148	-	27341642	27352598	CDS Exon 4	8037	-2493	0.039	1	---	protein_coding	ENSMUSG00000024208	Uqcc2	ensembl_havana	17	---	---	protein_coding_CDS_not_defined	Uqcc2-204	havana	3 (assigned to previous version 1)	2
chr17	27350185	27350743	558	27350515	71	48.77	9.81	46.04	Monolayer_(KDctrl)_Peaks_peak_23113	Monolayer_(KDctrl)_Peaks	ENSMUSG00000024208	ENSMUST00000145148	-	27341642	27352598	Intron 2	1855	-8543	0.051	1	---	protein_coding	ENSMUSG00000024208	Uqcc2	ensembl_havana	17	---	---	protein_coding_CDS_not_defined	Uqcc2-204	havana	3 (assigned to previous version 1)	2
chr17	27352600	27353046	446	27352923	71	50.9	10.46	48.15	Monolayer_(KDctrl)_Peaks_peak_23114	Monolayer_(KDctrl)_Peaks	ENSMUSG00000024208	ENSMUST00000119227	-	27341644	27352877	TSS	0	-10956	0.0247	0.6219	---	protein_coding	ENSMUSG00000024208	Uqcc2	ensembl_havana	17	ENSMUSP00000113777	2	protein_coding	Uqcc2-203	havana	3 (assigned to previous version 2)	3
chr17	27360815	27361543	728	27361168	219	211.64	21.22	207.77	Monolayer_(KDctrl)_Peaks_peak_23115	Monolayer_(KDctrl)_Peaks	.	.	.	.	.	Intergenic	.	.	.	.	.	.	.	.	.	.	.	.	.	.	.	.	.
chr9	121843336	121843714	378	121843613	38	30.17	10.32	27.62	Monolayer_(KDctrl)_Peaks_peak_55599	Monolayer_(KDctrl)_Peaks	ENSMUSG00000111873	ENSMUST00000214575	+	121825152	121843994	TTS	18184	-280	0.0201	1	---	lncRNA	ENSMUSG00000111873	Gm39463	havana	3	---	---	lncRNA	Gm39463-201	havana_tagene	3 (assigned to previous version 1)	3
chr17	27390067	27390597	530	27390361	60	56.21	15.4	53.41	Monolayer_(KDctrl)_Peaks_peak_23117	Monolayer_(KDctrl)_Peaks	.	.	.	.	.	Intergenic	.	.	.	.	.	.	.	.	.	.	.	.	.	.	.	.	.
chr17	27400697	27401005	308	27400807	30	23.15	9.12	20.7	Monolayer_(KDctrl)_Peaks_peak_23118	Monolayer_(KDctrl)_Peaks	.	.	.	.	.	Intergenic	.	.	.	.	.	.	.	.	.	.	.	.	.	.	.	.	.
chr13	28601799	28602399	600	28602250	26	18.89	8	16.5	Monolayer_(KDctrl)_Peaks_peak_13876	Monolayer_(KDctrl)_Peaks	ENSMUSG00000113216	ENSMUST00000221933	-	28601820	28603889	TTS	1490	0	0.2802	0.9651	---	lncRNA	ENSMUSG00000113216	Gm40841	havana	3	---	---	lncRNA	Gm40841-201	havana	3 (assigned to previous version 1)	2
chr17	27422440	27423620	1180	27423494	187	158.62	16.08	155.1	Monolayer_(KDctrl)_Peaks_peak_23120	Monolayer_(KDctrl)_Peaks	ENSMUSG00000044857	ENSMUST00000055117	-	27408574	27423444	TSS	0	-13866	0.0676	0.851	CCDS50043	protein_coding	ENSMUSG00000044857	Lemd2	ensembl_havana	9	ENSMUSP00000058221	8	protein_coding	Lemd2-201	ensembl_havana	1 (assigned to previous version 7)	9
chr14	45777228	45777904	676	45777446	40	16.27	4.67	13.93	Monolayer_(KDctrl)_Peaks_peak_16694	Monolayer_(KDctrl)_Peaks	ENSMUSG00000115846	ENSMUST00000228455	-	45778630	45781025	TTS	3121	726	0	0	---	lncRNA	ENSMUSG00000115846	Gm41144	havana	2	---	---	lncRNA	Gm41144-201	havana	---	2
chr17	27447060	27447686	626	27447322	48	30.48	8.1	27.93	Monolayer_(KDctrl)_Peaks_peak_23122	Monolayer_(KDctrl)_Peaks	.	.	.	.	.	Intergenic	.	.	.	.	.	.	.	.	.	.	.	.	.	.	.	.	.
chr17	27449959	27450410	451	27450146	55	35.26	8.46	32.66	Monolayer_(KDctrl)_Peaks_peak_23123	Monolayer_(KDctrl)_Peaks	.	.	.	.	.	Intergenic	.	.	.	.	.	.	.	.	.	.	.	.	.	.	.	.	.
chr17	27456535	27457315	780	27456992	91	65.38	10.97	62.51	Monolayer_(KDctrl)_Peaks_peak_23124	Monolayer_(KDctrl)_Peaks	ENSMUSG00000117916	ENSMUST00000240840	-	27454039	27461684	Intron 1	4369	-2496	0.1021	1	---	lncRNA	ENSMUSG00000117916	9630028I04Rik	havana	3	---	---	lncRNA	9630028I04Rik-203	havana_tagene	---	1
chr17	27464030	27464587	557	27464201	16	7.24	4.03	5.12	Monolayer_(KDctrl)_Peaks_peak_23125	Monolayer_(KDctrl)_Peaks	ENSMUSG00000117794	ENSMUST00000236878	+	27463828	27477388	TSS	202	-12801	0.0411	1	---	lncRNA	ENSMUSG00000117794	Gm50328	havana	2	---	---	lncRNA	Gm50328-201	havana	---	2
chr17	27478220	27478413	193	27478322	18	5.86	3.17	3.79	Monolayer_(KDctrl)_Peaks_peak_23126	Monolayer_(KDctrl)_Peaks	ENSMUSG00000117794	ENSMUST00000236878	+	27463828	27477388	TTS	14392	832	0	0	---	lncRNA	ENSMUSG00000117794	Gm50328	havana	2	---	---	lncRNA	Gm50328-201	havana	---	2
chr17	27481573	27482260	687	27481820	58	42.88	10.49	40.2	Monolayer_(KDctrl)_Peaks_peak_23127	Monolayer_(KDctrl)_Peaks	.	.	.	.	.	Intergenic	.	.	.	.	.	.	.	.	.	.	.	.	.	.	.	.	.
chr17	27719793	27720044	251	27719997	14	7.45	4.45	5.31	Monolayer_(KDctrl)_Peaks_peak_23128	Monolayer_(KDctrl)_Peaks	ENSMUSG00000063239	ENSMUST00000231416	-	27644881	27740378	5' UTR Exon	20334	-74912	0.0026	1	---	protein_coding	ENSMUSG00000063239	Grm4	ensembl_havana	18	ENSMUSP00000156277	2	protein_coding	Grm4-206	havana	---	2
chr17	27739585	27739988	403	27739778	40	35.14	12.15	32.54	Monolayer_(KDctrl)_Peaks_peak_23129	Monolayer_(KDctrl)_Peaks	ENSMUSG00000063239	ENSMUST00000231416	-	27644881	27740378	TSS	390	-94704	0.0042	1	---	protein_coding	ENSMUSG00000063239	Grm4	ensembl_havana	18	ENSMUSP00000156277	2	protein_coding	Grm4-206	havana	---	2
chr17	27753680	27754213	533	27753908	32	25.55	9.78	23.06	Monolayer_(KDctrl)_Peaks_peak_23130	Monolayer_(KDctrl)_Peaks	.	.	.	.	.	Intergenic	.	.	.	.	.	.	.	.	.	.	.	.	.	.	.	.	.
chr17	27766114	27766772	658	27766381	206	197.28	20.67	193.5	Monolayer_(KDctrl)_Peaks_peak_23131	Monolayer_(KDctrl)_Peaks	ENSMUSG00000116657	ENSMUST00000231483	-	27764681	27775493	CDS Exon 1	8721	-1433	0.0609	1	---	lncRNA	ENSMUSG00000116657	Gm49774	havana	2	---	---	lncRNA	Gm49774-201	havana	---	2
chr17	27774001	27775920	1919	27774616	153	76.01	6.89	73.06	Monolayer_(KDctrl)_Peaks_peak_23132	Monolayer_(KDctrl)_Peaks	ENSMUSG00000046711	ENSMUST00000231243	+	27775642	27781552	TSS	0	-5632	0.0472	0.1453	---	protein_coding	ENSMUSG00000046711	Hmga1	ensembl_havana	17	ENSMUSP00000155919	2	protein_coding	Hmga1-207	havana	---	2
chr15	38384434	38385412	978	38385124	196	157.37	14.6	153.86	Monolayer_(KDctrl)_Peaks_peak_18565	Monolayer_(KDctrl)_Peaks	ENSMUSG00000115405	ENSMUST00000227422	-	38385878	38404399	TTS	18987	466	0	0	---	lncRNA	ENSMUSG00000115405	Gm41307	havana	2	---	---	lncRNA	Gm41307-201	havana	---	2
chr17	27784245	27785038	793	27784792	223	148.03	10.67	144.58	Monolayer_(KDctrl)_Peaks_peak_23134	Monolayer_(KDctrl)_Peaks	ENSMUSG00000062753	ENSMUST00000154473	-	27782547	27784731	TSS	0	-1698	0.2229	0.6133	CCDS37521	protein_coding	ENSMUSG00000062753	Smim29	ensembl_havana	15	ENSMUSP00000116199	2	protein_coding	Smim29-204	ensembl_havana	1 (assigned to previous version 7)	9
chr17	27842005	27842859	854	27842578	174	147.2	15.88	143.76	Monolayer_(KDctrl)_Peaks_peak_23135	Monolayer_(KDctrl)_Peaks	ENSMUSG00000024213	ENSMUST00000062397	-	27799762	27842238	TSS	0	-42243	0.0055	0.2737	---	protein_coding	ENSMUSG00000024213	Nudt3	ensembl_havana	15	ENSMUSP00000059061	7	protein_coding	Nudt3-202	havana	3 (assigned to previous version 12)	13
chr17	27848364	27848710	346	27848434	15	5.92	3.5	3.84	Monolayer_(KDctrl)_Peaks_peak_23136	Monolayer_(KDctrl)_Peaks	ENSMUSG00000052146	ENSMUST00000114881	-	27849398	27855644	TTS	6934	688	0	0	CCDS37522	protein_coding	ENSMUSG00000052146	Rps10	ensembl_havana	17	ENSMUSP00000110531	2	protein_coding	Rps10-202	havana	3 (assigned to previous version 7)	9
chr17	27853697	27854534	837	27854275	159	131.18	14.99	127.84	Monolayer_(KDctrl)_Peaks_peak_23137	Monolayer_(KDctrl)_Peaks	ENSMUSG00000052146	ENSMUST00000155071	-	27849943	27854203	TSS	0	-3754	0.119	0.605	---	protein_coding	ENSMUSG00000052146	Rps10	ensembl_havana	17	ENSMUSP00000156346	2	protein_coding	Rps10-207	havana	2 (assigned to previous version 7)	9
chr17	27869087	27869879	792	27869376	26	18.13	7.61	15.75	Monolayer_(KDctrl)_Peaks_peak_23138	Monolayer_(KDctrl)_Peaks	.	.	.	.	.	Intergenic	.	.	.	.	.	.	.	.	.	.	.	.	.	.	.	.	.
chr17	27921572	27921849	277	27921698	26	18.56	7.83	16.18	Monolayer_(KDctrl)_Peaks_peak_23139	Monolayer_(KDctrl)_Peaks	ENSMUSG00000040276	ENSMUST00000045896	+	27874522	27930086	CDS Exon 3	47050	-8237	0.005	1	CCDS28567	protein_coding	ENSMUSG00000040276	Pacsin1	ensembl_havana	16	ENSMUSP00000044168	4	protein_coding	Pacsin1-201	havana	1 (assigned to previous version 9)	11
chr15	98838736	98839070	334	98838930	48	23.85	5.98	21.39	Monolayer_(KDctrl)_Peaks_peak_20348	Monolayer_(KDctrl)_Peaks	ENSMUSG00000116223	ENSMUST00000229156	+	98832206	98838435	TTS	6530	301	0	0	---	lncRNA	ENSMUSG00000116223	Gm41396	havana	2	---	---	lncRNA	Gm41396-201	havana	---	2
chr17	27988026	27988456	430	27988344	29	17.13	6.47	14.77	Monolayer_(KDctrl)_Peaks_peak_23141	Monolayer_(KDctrl)_Peaks	ENSMUSG00000056692	ENSMUST00000075076	-	27986463	28039429	Intron 3	50973	-1563	0.0081	1	---	protein_coding	ENSMUSG00000056692	Ilrun	ensembl_havana	14	ENSMUSP00000074585	5	protein_coding	Ilrun-201	havana	1 (assigned to previous version 4)	6
chr17	28018935	28019361	426	28019197	41	29.47	9.2	26.93	Monolayer_(KDctrl)_Peaks_peak_23142	Monolayer_(KDctrl)_Peaks	ENSMUSG00000056692	ENSMUST00000075076	-	27986463	28039429	Intron 1	20068	-32472	0.0081	1	---	protein_coding	ENSMUSG00000056692	Ilrun	ensembl_havana	14	ENSMUSP00000074585	5	protein_coding	Ilrun-201	havana	1 (assigned to previous version 4)	6
chr17	28039161	28040036	875	28039726	157	136.61	16.52	133.24	Monolayer_(KDctrl)_Peaks_peak_23143	Monolayer_(KDctrl)_Peaks	ENSMUSG00000056692	ENSMUST00000114859	-	27970220	28039517	TSS	0	-68941	0.0052	0.4075	CCDS37523	protein_coding	ENSMUSG00000056692	Ilrun	ensembl_havana	14	ENSMUSP00000110509	2	protein_coding	Ilrun-202	ensembl_havana	1 (assigned to previous version 7)	9
chr17	28044884	28045699	815	28045502	25	17.39	7.48	15.03	Monolayer_(KDctrl)_Peaks_peak_23144	Monolayer_(KDctrl)_Peaks	.	.	.	.	.	Intergenic	.	.	.	.	.	.	.	.	.	.	.	.	.	.	.	.	.
chr17	28058871	28059325	454	28059040	138	144.14	23.22	140.72	Monolayer_(KDctrl)_Peaks_peak_23145	Monolayer_(KDctrl)_Peaks	ENSMUSG00000024217	ENSMUST00000233752	+	28059109	28070943	TSS	0	-11618	0.0183	0.4769	---	protein_coding	ENSMUSG00000024217	Snrpc	ensembl_havana	11	ENSMUSP00000156747	2	protein_coding	Snrpc-205	havana	---	2
chr17	28075172	28076232	1060	28075510	107	96.69	16.67	93.59	Monolayer_(KDctrl)_Peaks_peak_23146	Monolayer_(KDctrl)_Peaks	ENSMUSG00000039512	ENSMUST00000130810	+	28076217	28098736	TSS	0	-22504	0.0007	0.0151	---	protein_coding	ENSMUSG00000039512	Uhrf1bp1	ensembl_havana	13	ENSMUSP00000156612	2	protein_coding	Uhrf1bp1-202	havana	3 (assigned to previous version 1)	2
chr17	28126512	28127023	511	28126695	85	53.62	8.94	50.85	Monolayer_(KDctrl)_Peaks_peak_23147	Monolayer_(KDctrl)_Peaks	ENSMUSG00000024218	ENSMUST00000025057	-	28120102	28126699	TSS	0	-6410	0.0285	0.3672	CCDS28571	protein_coding	ENSMUSG00000024218	Taf11	ensembl_havana	14	ENSMUSP00000025057	5	protein_coding	Taf11-201	ensembl	1 (assigned to previous version 4)	5
chr17	28127885	28128936	1051	28128289	77	45.98	8.16	43.27	Monolayer_(KDctrl)_Peaks_peak_23148	Monolayer_(KDctrl)_Peaks	ENSMUSG00000024218	ENSMUST00000233439	-	28120100	28128819	TSS	0	-7785	0.1072	0.8888	---	protein_coding	ENSMUSG00000024218	Taf11	ensembl_havana	14	ENSMUSP00000156447	2	nonsense_mediated_decay	Taf11-207	havana	---	2
chr17	28747041	28747336	295	28747115	29	13.94	5.15	11.64	Monolayer_(KDctrl)_Peaks_peak_23195	Monolayer_(KDctrl)_Peaks	ENSMUSG00000117131	ENSMUST00000232740	-	28747717	28749709	TTS	2373	381	0	0	---	lncRNA	ENSMUSG00000117131	Gm41506	havana	2	---	---	lncRNA	Gm41506-201	havana	---	2
chr17	28200343	28200615	272	28200509	28	19.48	7.8	17.08	Monolayer_(KDctrl)_Peaks_peak_23150	Monolayer_(KDctrl)_Peaks	ENSMUSG00000117130	ENSMUST00000232846	+	28201366	28202133	TSS	-751	-1518	0	0	---	lncRNA	ENSMUSG00000117130	Gm49802	havana	2	---	---	lncRNA	Gm49802-201	havana	---	2
chr17	28208897	28209181	284	28208970	22	14.76	6.82	12.44	Monolayer_(KDctrl)_Peaks_peak_23151	Monolayer_(KDctrl)_Peaks	ENSMUSG00000024219	ENSMUST00000233525	+	28128307	28281738	Intron 8	80590	-72557	0.0019	1	---	protein_coding	ENSMUSG00000024219	Anks1	ensembl_havana	17	ENSMUSP00000156466	2	protein_coding	Anks1-211	havana	---	2
chr17	28298690	28299174	484	28298858	28	19.96	8.04	17.56	Monolayer_(KDctrl)_Peaks_peak_23152	Monolayer_(KDctrl)_Peaks	ENSMUSG00000062859	ENSMUST00000233009	-	28285725	28298989	TSS	0	-12965	0.0226	0.6186	---	protein_coding	ENSMUSG00000062859	Tcp11	ensembl_havana	16	ENSMUSP00000156820	2	nonsense_mediated_decay	Tcp11-208	havana	---	2
chr17	28304017	28304217	200	28304118	36	28.43	10.06	25.91	Monolayer_(KDctrl)_Peaks_peak_23153	Monolayer_(KDctrl)_Peaks	.	.	.	.	.	Intergenic	.	.	.	.	.	.	.	.	.	.	.	.	.	.	.	.	.
chr17	28336548	28337188	640	28336862	61	49.01	12.06	46.28	Monolayer_(KDctrl)_Peaks_peak_23154	Monolayer_(KDctrl)_Peaks	.	.	.	.	.	Intergenic	.	.	.	.	.	.	.	.	.	.	.	.	.	.	.	.	.
chr17	28341965	28342678	713	28342170	58	28.59	6.12	26.07	Monolayer_(KDctrl)_Peaks_peak_23155	Monolayer_(KDctrl)_Peaks	.	.	.	.	.	Intergenic	.	.	.	.	.	.	.	.	.	.	.	.	.	.	.	.	.
chr17	28343219	28343849	630	28343568	94	65	10.39	62.14	Monolayer_(KDctrl)_Peaks_peak_23156	Monolayer_(KDctrl)_Peaks	.	.	.	.	.	Intergenic	.	.	.	.	.	.	.	.	.	.	.	.	.	.	.	.	.
chr17	28350298	28350853	555	28350726	14	7.45	4.45	5.31	Monolayer_(KDctrl)_Peaks_peak_23157	Monolayer_(KDctrl)_Peaks	.	.	.	.	.	Intergenic	.	.	.	.	.	.	.	.	.	.	.	.	.	.	.	.	.
chr17	28359691	28359900	209	28359843	13	4.4	2.94	2.4	Monolayer_(KDctrl)_Peaks_peak_23158	Monolayer_(KDctrl)_Peaks	ENSMUSG00000117189	ENSMUST00000232878	-	28358602	28359081	TSS	-610	-1089	0	0	---	TEC	ENSMUSG00000117189	Gm49897	havana	2	---	---	TEC	Gm49897-201	havana	---	2
chr17	28361142	28361613	471	28361397	44	31.75	9.44	29.19	Monolayer_(KDctrl)_Peaks_peak_23159	Monolayer_(KDctrl)_Peaks	ENSMUSG00000038677	ENSMUST00000137147	+	28361500	28391112	TSS	0	-29499	0.0039	0.2415	---	protein_coding	ENSMUSG00000038677	Scube3	ensembl_havana	15	ENSMUSP00000156515	2	protein_coding	Scube3-203	havana	5 (assigned to previous version 7)	9
chr17	31066393	31066810	417	31066613	24	16.79	7.41	14.44	Monolayer_(KDctrl)_Peaks_peak_23278	Monolayer_(KDctrl)_Peaks	ENSMUSG00000117760	ENSMUST00000237260	-	31067410	31076411	TTS	9601	600	0	0	---	lncRNA	ENSMUSG00000117760	Gm41561	havana	2	---	---	lncRNA	Gm41561-201	havana	---	2
chr17	28395736	28396690	954	28396158	107	79.33	11.83	76.36	Monolayer_(KDctrl)_Peaks_peak_23161	Monolayer_(KDctrl)_Peaks	ENSMUSG00000024220	ENSMUST00000233904	+	28396432	28424859	TSS	0	-28169	0.0091	0.2712	---	protein_coding	ENSMUSG00000024220	Zfp523	ensembl_havana	15	ENSMUSP00000156435	2	protein_coding	Zfp523-214	havana	---	2
chr17	28412365	28412764	399	28412658	22	14.71	6.79	12.4	Monolayer_(KDctrl)_Peaks_peak_23162	Monolayer_(KDctrl)_Peaks	ENSMUSG00000024220	ENSMUST00000161275	+	28396423	28421216	Intron 2	15942	-8452	0.0161	1	---	protein_coding	ENSMUSG00000024220	Zfp523	ensembl_havana	15	ENSMUSP00000156758	2	nonsense_mediated_decay	Zfp523-208	havana	1 (assigned to previous version 1)	3
chr17	28426463	28427255	792	28426722	77	57.39	11.28	54.58	Monolayer_(KDctrl)_Peaks_peak_23163	Monolayer_(KDctrl)_Peaks	ENSMUSG00000002257	ENSMUST00000146724	+	28426811	28431589	TSS	0	-4334	0.0931	0.5612	---	protein_coding	ENSMUSG00000002257	Def6	ensembl_havana	9	---	---	protein_coding_CDS_not_defined	Def6-202	havana	3 (assigned to previous version 1)	2
chr17	28442606	28443454	848	28443246	176	142.57	14.68	139.16	Monolayer_(KDctrl)_Peaks_peak_23164	Monolayer_(KDctrl)_Peaks	ENSMUSG00000117028	ENSMUST00000232711	-	28442078	28443142	TSS	0	-528	0.5042	0.6325	---	lncRNA	ENSMUSG00000117028	Gm49874	havana	2	---	---	lncRNA	Gm49874-201	havana	---	2
chr17	71103938	71104699	761	71104407	50	37.04	10.14	34.42	Monolayer_(KDctrl)_Peaks_peak_24234	Monolayer_(KDctrl)_Peaks	ENSMUSG00000117231	ENSMUST00000233879	-	71105621	71113055	TTS	8356	922	0	0	---	lncRNA	ENSMUSG00000117231	Gm41609	havana	2	---	---	retained_intron	Gm41609-202	havana	---	2
chr17	28451451	28451997	546	28451561	109	83.27	12.46	80.27	Monolayer_(KDctrl)_Peaks_peak_23166	Monolayer_(KDctrl)_Peaks	ENSMUSG00000002250	ENSMUST00000166744	+	28451756	28518836	TSS	0	-66839	0.0036	0.4424	---	protein_coding	ENSMUSG00000002250	Ppard	ensembl_havana	17	ENSMUSP00000156734	2	protein_coding	Ppard-205	havana	5 (assigned to previous version 7)	8
chr17	28455405	28455880	475	28455502	29	9.04	3.45	6.86	Monolayer_(KDctrl)_Peaks_peak_23167	Monolayer_(KDctrl)_Peaks	ENSMUSG00000002250	ENSMUST00000166744	+	28451756	28518836	5' UTR Exon	3649	-62956	0.0071	1	---	protein_coding	ENSMUSG00000002250	Ppard	ensembl_havana	17	ENSMUSP00000156734	2	protein_coding	Ppard-205	havana	5 (assigned to previous version 7)	8
chr8	122568037	122568339	302	122568225	46	42.78	13.93	40.1	Monolayer_(KDctrl)_Peaks_peak_52407	Monolayer_(KDctrl)_Peaks	ENSMUSG00000110631	ENSMUST00000212899	+	122560392	122567918	TTS	7645	119	0	0	---	lncRNA	ENSMUSG00000110631	Gm42047	havana	2	---	---	lncRNA	Gm42047-202	havana	2 (assigned to previous version 1)	2
chr17	28470587	28471064	477	28470984	25	7.74	3.32	5.6	Monolayer_(KDctrl)_Peaks_peak_23169	Monolayer_(KDctrl)_Peaks	ENSMUSG00000002250	ENSMUST00000166744	+	28451756	28518836	5' UTR Exon	18831	-47772	0.0071	1	---	protein_coding	ENSMUSG00000002250	Ppard	ensembl_havana	17	ENSMUSP00000156734	2	protein_coding	Ppard-205	havana	5 (assigned to previous version 7)	8
chr5	139688648	139689104	456	139688881	31	24.4	9.48	21.93	Monolayer_(KDctrl)_Peaks_peak_41934	Monolayer_(KDctrl)_Peaks	ENSMUSG00000104637	ENSMUST00000198319	+	139687402	139687778	TTS	1246	870	0	0	---	processed_pseudogene	ENSMUSG00000104637	Gm42424	havana	2	---	---	processed_pseudogene	Gm42424-201	havana	NA (assigned to previous version 1)	2
chr5	30092279	30092771	492	30092515	38	32.67	11.56	30.1	Monolayer_(KDctrl)_Peaks_peak_39313	Monolayer_(KDctrl)_Peaks	ENSMUSG00000105437	ENSMUST00000199286	-	30091726	30096963	TTS	4192	-553	0.0941	1	---	lncRNA	ENSMUSG00000105437	Gm42450	havana	2	---	---	lncRNA	Gm42450-201	havana	5 (assigned to previous version 1)	2
chr3	126541381	126541737	356	126541493	38	15.18	4.54	12.85	Monolayer_(KDctrl)_Peaks_peak_34666	Monolayer_(KDctrl)_Peaks	ENSMUSG00000105553	ENSMUST00000196636	+	126539782	126541614	TTS	1599	0	0.1277	0.6555	---	TEC	ENSMUSG00000105553	Gm42514	havana	2	---	---	TEC	Gm42514-201	havana	NA (assigned to previous version 1)	2
chr5	74913653	74914760	1107	74913874	38	29.39	9.95	26.85	Monolayer_(KDctrl)_Peaks_peak_40136	Monolayer_(KDctrl)_Peaks	ENSMUSG00000106987	ENSMUST00000202942	+	74910543	74915100	TTS	3110	-340	0.2431	1	---	lncRNA	ENSMUSG00000106987	Gm42575	havana	2	---	---	lncRNA	Gm42575-201	havana	1 (assigned to previous version 1)	2
chr17	28505843	28506133	290	28506070	14	7.16	4.29	5.04	Monolayer_(KDctrl)_Peaks_peak_23174	Monolayer_(KDctrl)_Peaks	ENSMUSG00000002250	ENSMUST00000166744	+	28451756	28518836	5' UTR Exon	54087	-12703	0.0043	1	---	protein_coding	ENSMUSG00000002250	Ppard	ensembl_havana	17	ENSMUSP00000156734	2	protein_coding	Ppard-205	havana	5 (assigned to previous version 7)	8
chr17	28532081	28532997	916	28532424	209	168.7	14.83	165.11	Monolayer_(KDctrl)_Peaks_peak_23175	Monolayer_(KDctrl)_Peaks	ENSMUSG00000007570	ENSMUST00000124870	+	28532521	28545542	TSS	0	-12545	0.0366	0.5202	---	protein_coding	ENSMUSG00000007570	Fance	ensembl_havana	17	---	---	retained_intron	Fance-206	havana	2 (assigned to previous version 7)	8
chr17	28546736	28548150	1414	28547471	156	101.24	10.01	98.11	Monolayer_(KDctrl)_Peaks_peak_23176	Monolayer_(KDctrl)_Peaks	ENSMUSG00000037805	ENSMUST00000232770	+	28547590	28550007	TSS	0	-1857	0.232	0.3965	---	protein_coding	ENSMUSG00000037805	Rpl10a	ensembl_havana	16	---	---	retained_intron	Rpl10a-208	havana	---	2
chr17	28551139	28551730	591	28551627	41	7.94	2.6	5.79	Monolayer_(KDctrl)_Peaks_peak_23177	Monolayer_(KDctrl)_Peaks	ENSMUSG00000002249	ENSMUST00000146668	-	28552480	28554390	TTS	2660	750	0	0	---	protein_coding	ENSMUSG00000002249	Tead3	ensembl_havana	22	---	---	retained_intron	Tead3-203	havana	3 (assigned to previous version 7)	9
chr17	28560079	28560265	186	28560188	21	10.36	4.81	8.14	Monolayer_(KDctrl)_Peaks_peak_23178	Monolayer_(KDctrl)_Peaks	ENSMUSG00000002249	ENSMUST00000114799	-	28550649	28569575	Intron 2	9310	-9430	0.0099	1	CCDS50046	protein_coding	ENSMUSG00000002249	Tead3	ensembl_havana	22	ENSMUSP00000110447	2	protein_coding	Tead3-201	ensembl_havana	1 (assigned to previous version 7)	8
chr17	28569127	28570291	1164	28569930	45	28.31	7.88	25.79	Monolayer_(KDctrl)_Peaks_peak_23179	Monolayer_(KDctrl)_Peaks	ENSMUSG00000002249	ENSMUST00000127212	-	28550690	28569638	TSS	0	-18437	0.027	0.4395	---	protein_coding	ENSMUSG00000002249	Tead3	ensembl_havana	22	---	---	retained_intron	Tead3-202	havana	2 (assigned to previous version 7)	9
chr17	28587448	28587833	385	28587655	34	26.65	9.75	24.15	Monolayer_(KDctrl)_Peaks_peak_23180	Monolayer_(KDctrl)_Peaks	.	.	.	.	.	Intergenic	.	.	.	.	.	.	.	.	.	.	.	.	.	.	.	.	.
chr17	28594492	28594995	503	28594738	56	45.01	11.81	42.32	Monolayer_(KDctrl)_Peaks_peak_23181	Monolayer_(KDctrl)_Peaks	.	.	.	.	.	Intergenic	.	.	.	.	.	.	.	.	.	.	.	.	.	.	.	.	.
chr17	28626319	28626899	580	28626590	50	45.03	13.64	42.34	Monolayer_(KDctrl)_Peaks_peak_23182	Monolayer_(KDctrl)_Peaks	ENSMUSG00000024222	ENSMUST00000233102	-	28618200	28730332	Intron 8	103433	-8119	0.0052	1	CCDS37528	protein_coding	ENSMUSG00000024222	Fkbp5	ensembl_havana	18	ENSMUSP00000156418	2	protein_coding	Fkbp5-209	havana	---	2
chr5	107661465	107661742	277	107661653	26	18.89	8	16.5	Monolayer_(KDctrl)_Peaks_peak_40711	Monolayer_(KDctrl)_Peaks	ENSMUSG00000106631	ENSMUST00000160160	+	107656810	107699416	5' UTR Exon	4655	-37674	0.0065	1	---	protein_coding	ENSMUSG00000106631	Gm42669	havana	3	ENSMUSP00000124398	3	protein_coding	Gm42669-202	havana	2 (assigned to previous version 4)	6
chr5	13576793	13577548	755	13577259	116	111.56	19.03	108.36	Monolayer_(KDctrl)_Peaks_peak_39062	Monolayer_(KDctrl)_Peaks	ENSMUSG00000105041	ENSMUST00000197609	+	13575690	13578376	TTS	1103	-828	0.2814	1	---	TEC	ENSMUSG00000105041	Gm42676	havana	3	---	---	TEC	Gm42676-201	havana	NA (assigned to previous version 1)	3
chr17	28639627	28639980	353	28639713	18	8.77	4.51	6.6	Monolayer_(KDctrl)_Peaks_peak_23185	Monolayer_(KDctrl)_Peaks	ENSMUSG00000024222	ENSMUST00000233870	-	28619612	28705068	5' UTR Exon	65088	-20015	0.0041	1	---	protein_coding	ENSMUSG00000024222	Fkbp5	ensembl_havana	18	ENSMUSP00000156811	2	protein_coding	Fkbp5-214	havana	---	2
chr17	28647566	28648035	469	28647639	29	21.3	8.45	18.88	Monolayer_(KDctrl)_Peaks_peak_23186	Monolayer_(KDctrl)_Peaks	ENSMUSG00000024222	ENSMUST00000143685	-	28621670	28647604	TSS	0	-25896	0.0015	0.083	---	protein_coding	ENSMUSG00000024222	Fkbp5	ensembl_havana	18	---	---	protein_coding_CDS_not_defined	Fkbp5-203	havana	3 (assigned to previous version 1)	3
chr17	28666772	28667110	338	28666983	38	32.67	11.56	30.1	Monolayer_(KDctrl)_Peaks_peak_23187	Monolayer_(KDctrl)_Peaks	ENSMUSG00002076503	ENSMUST00020183313	+	28665835	28666123	TSS	937	649	0	0	---	misc_RNA	ENSMUSG00002076503	Gm55779	ensembl	1	---	---	misc_RNA	Gm55779-201	ensembl	---	1
chr3	143618091	143618593	502	143618330	24	16.79	7.41	14.44	Monolayer_(KDctrl)_Peaks_peak_35038	Monolayer_(KDctrl)_Peaks	ENSMUSG00000105811	ENSMUST00000196620	-	143619420	143660160	TTS	41567	827	0	0	---	lncRNA	ENSMUSG00000105811	Gm42707	havana	2	---	---	lncRNA	Gm42707-201	havana	5 (assigned to previous version 1)	2
chr17	28690016	28690273	257	28690093	19	8.98	4.46	6.8	Monolayer_(KDctrl)_Peaks_peak_23189	Monolayer_(KDctrl)_Peaks	ENSMUSG00000024222	ENSMUST00000233102	-	28618200	28730332	5' UTR Exon	40059	-71816	0.0023	1	CCDS37528	protein_coding	ENSMUSG00000024222	Fkbp5	ensembl_havana	18	ENSMUSP00000156418	2	protein_coding	Fkbp5-209	havana	---	2
chr17	28690669	28691179	510	28690991	17	7.47	4.01	5.33	Monolayer_(KDctrl)_Peaks_peak_23190	Monolayer_(KDctrl)_Peaks	ENSMUSG00000024222	ENSMUST00000233102	-	28618200	28730332	5' UTR Exon	39153	-72469	0.0046	1	CCDS37528	protein_coding	ENSMUSG00000024222	Fkbp5	ensembl_havana	18	ENSMUSP00000156418	2	protein_coding	Fkbp5-209	havana	---	2
chr17	28704622	28705473	851	28705146	239	217.43	18.92	213.52	Monolayer_(KDctrl)_Peaks_peak_23191	Monolayer_(KDctrl)_Peaks	ENSMUSG00000024222	ENSMUST00000233870	-	28619612	28705068	TSS	0	-85010	0.0052	0.5246	---	protein_coding	ENSMUSG00000024222	Fkbp5	ensembl_havana	18	ENSMUSP00000156811	2	protein_coding	Fkbp5-214	havana	---	2
chr3	96184969	96185906	937	96185481	103	76.71	11.85	73.76	Monolayer_(KDctrl)_Peaks_peak_33909	Monolayer_(KDctrl)_Peaks	ENSMUSG00000050936	ENSMUST00000051089	+	96177037	96186318	TTS	7932	-412	0.1011	1	---	lncRNA	ENSMUSG00000050936	Gm42743	ensembl_havana	6	---	---	lncRNA	Gm42743-201	ensembl_havana	1 (assigned to previous version 3)	4
chr17	28736880	28737518	638	28737288	76	31.18	5.18	28.62	Monolayer_(KDctrl)_Peaks_peak_23193	Monolayer_(KDctrl)_Peaks	ENSMUSG00000024222	ENSMUST00000232690	-	28714012	28736502	TSS	-378	-22868	0	0	---	protein_coding	ENSMUSG00000024222	Fkbp5	ensembl_havana	18	---	---	protein_coding_CDS_not_defined	Fkbp5-207	havana	---	2
chr17	28741588	28742468	880	28742159	97	61.84	9.25	59	Monolayer_(KDctrl)_Peaks_peak_23194	Monolayer_(KDctrl)_Peaks	ENSMUSG00000066170	ENSMUST00000095448	+	28742267	28744322	TSS	0	-1854	0.0982	0.2293	---	lncRNA	ENSMUSG00000066170	E230001N04Rik	ensembl_havana	9	---	---	lncRNA	E230001N04Rik-201	ensembl	NA (assigned to previous version 4)	5
chr6	24657585	24658181	596	24657853	151	143.05	19.36	139.63	Monolayer_(KDctrl)_Peaks_peak_42705	Monolayer_(KDctrl)_Peaks	ENSMUSG00000106946	ENSMUST00000200848	-	24657517	24660369	TTS	2188	-68	0.2093	1	---	TEC	ENSMUSG00000106946	Gm42856	havana	2	---	---	TEC	Gm42856-201	havana	NA (assigned to previous version 1)	2
chr5	151079062	151079603	541	151079317	33	22.01	7.81	19.57	Monolayer_(KDctrl)_Peaks_peak_42416	Monolayer_(KDctrl)_Peaks	ENSMUSG00000107011	ENSMUST00000202365	-	150987011	151351629	5' UTR Exon	272026	-92051	0.0015	1	---	protein_coding	ENSMUSG00000107011	Gm42906	havana	2	ENSMUSP00000143819	2	protein_coding	Gm42906-201	havana	5 (assigned to previous version 1)	2
chr17	28799466	28799731	265	28799477	14	7.45	4.45	5.31	Monolayer_(KDctrl)_Peaks_peak_23197	Monolayer_(KDctrl)_Peaks	ENSMUSG00000062252	ENSMUST00000232974	+	28794734	28804654	Intron 2	4732	-4923	0.0268	1	CCDS37530	protein_coding	ENSMUSG00000062252	Lhfpl5	ensembl_havana	10	ENSMUSP00000156557	2	protein_coding	Lhfpl5-203	havana	---	2
chr17	28812024	28812380	356	28812137	29	21.84	8.73	19.4	Monolayer_(KDctrl)_Peaks_peak_23198	Monolayer_(KDctrl)_Peaks	ENSMUSG00000004865	ENSMUST00000232882	-	28809869	28811769	TSS	-255	-2155	0	0	---	protein_coding	ENSMUSG00000004865	Srpk1	ensembl_havana	17	---	---	retained_intron	Srpk1-209	havana	---	2
chr17	28840476	28841761	1285	28841459	140	121.78	16.25	118.51	Monolayer_(KDctrl)_Peaks_peak_23199	Monolayer_(KDctrl)_Peaks	ENSMUSG00000004865	ENSMUST00000233440	-	28806622	28841462	TSS	0	-33854	0.0283	0.7675	---	protein_coding	ENSMUSG00000004865	Srpk1	ensembl_havana	17	---	---	retained_intron	Srpk1-212	havana	---	2
chr17	28891485	28891798	313	28891696	34	27.88	10.37	25.36	Monolayer_(KDctrl)_Peaks_peak_23200	Monolayer_(KDctrl)_Peaks	ENSMUSG00000036196	ENSMUST00000233689	-	28872752	28891743	TSS	0	-18733	0.0136	0.8248	---	protein_coding	ENSMUSG00000036196	Slc26a8	ensembl_havana	17	---	---	retained_intron	Slc26a8-207	havana	---	2
chr17	28909807	28911170	1363	28910201	180	143.36	14.27	139.95	Monolayer_(KDctrl)_Peaks_peak_23201	Monolayer_(KDctrl)_Peaks	ENSMUSG00000053436	ENSMUST00000114758	+	28910419	28960139	TSS	0	-48969	0.0151	0.5513	---	protein_coding	ENSMUSG00000053436	Mapk14	ensembl_havana	16	ENSMUSP00000110406	2	protein_coding	Mapk14-205	havana	1 (assigned to previous version 7)	9
chr5	151120050	151120674	624	151120491	43	29.24	8.64	26.71	Monolayer_(KDctrl)_Peaks_peak_42419	Monolayer_(KDctrl)_Peaks	ENSMUSG00000107011	ENSMUST00000202365	-	150987011	151351629	5' UTR Exon	230955	-133039	0.0017	1	---	protein_coding	ENSMUSG00000107011	Gm42906	havana	2	ENSMUSP00000143819	2	protein_coding	Gm42906-201	havana	5 (assigned to previous version 1)	2
chr17	28969491	28969979	488	28969794	24	14.47	6.23	12.16	Monolayer_(KDctrl)_Peaks_peak_23203	Monolayer_(KDctrl)_Peaks	.	.	.	.	.	Intergenic	.	.	.	.	.	.	.	.	.	.	.	.	.	.	.	.	.
chr17	28970836	28971061	225	28970991	14	6.82	4.1	4.71	Monolayer_(KDctrl)_Peaks_peak_23204	Monolayer_(KDctrl)_Peaks	.	.	.	.	.	Intergenic	.	.	.	.	.	.	.	.	.	.	.	.	.	.	.	.	.
chr17	28980862	28981107	245	28981008	23	13.99	6.2	11.69	Monolayer_(KDctrl)_Peaks_peak_23205	Monolayer_(KDctrl)_Peaks	.	.	.	.	.	Intergenic	.	.	.	.	.	.	.	.	.	.	.	.	.	.	.	.	.
chr17	28985198	28985473	275	28985381	36	27.35	9.53	24.84	Monolayer_(KDctrl)_Peaks_peak_23206	Monolayer_(KDctrl)_Peaks	.	.	.	.	.	Intergenic	.	.	.	.	.	.	.	.	.	.	.	.	.	.	.	.	.
chr17	29019563	29020774	1211	29020573	117	79.66	10.46	76.68	Monolayer_(KDctrl)_Peaks_peak_23207	Monolayer_(KDctrl)_Peaks	ENSMUSG00000063952	ENSMUST00000233646	+	29020331	29057329	TSS	0	-36555	0.012	0.3663	---	protein_coding	ENSMUSG00000063952	Brpf3	ensembl_havana	17	ENSMUSP00000156825	2	protein_coding	Brpf3-217	havana	---	2
chr5	151126293	151126807	514	151126585	74	67.81	15.73	64.92	Monolayer_(KDctrl)_Peaks_peak_42421	Monolayer_(KDctrl)_Peaks	ENSMUSG00000107011	ENSMUST00000202365	-	150987011	151351629	5' UTR Exon	224822	-139282	0.0014	1	---	protein_coding	ENSMUSG00000107011	Gm42906	havana	2	ENSMUSP00000143819	2	protein_coding	Gm42906-201	havana	5 (assigned to previous version 1)	2
chr17	29132168	29132515	347	29132297	34	27.27	10.06	24.76	Monolayer_(KDctrl)_Peaks_peak_23209	Monolayer_(KDctrl)_Peaks	ENSMUSG00000048905	ENSMUST00000062357	-	29115366	29134299	Intron 1	1784	-16802	0.0184	1	CCDS28586	protein_coding	ENSMUSG00000048905	Bnip5	ensembl_havana	6	ENSMUSP00000050646	5	protein_coding	Bnip5-201	ensembl_havana	1 (assigned to previous version 4)	6
chr17	29144179	29144420	241	29144388	10	3.73	2.86	1.77	Monolayer_(KDctrl)_Peaks_peak_23210	Monolayer_(KDctrl)_Peaks	ENSMUSG00000087693	ENSMUST00000148464	+	29144437	29156100	TSS	-17	-11680	0	0	---	lncRNA	ENSMUSG00000087693	Gm16191	havana	2	---	---	lncRNA	Gm16191-202	havana	1 (assigned to previous version 1)	2
chr17	29149607	29150127	520	29149878	34	19.56	6.56	17.16	Monolayer_(KDctrl)_Peaks_peak_23211	Monolayer_(KDctrl)_Peaks	ENSMUSG00000087693	ENSMUST00000148464	+	29144437	29156100	Intron 1	5170	-5973	0.0447	1	---	lncRNA	ENSMUSG00000087693	Gm16191	havana	2	---	---	lncRNA	Gm16191-202	havana	1 (assigned to previous version 1)	2
chr17	29150787	29151043	256	29151007	20	8.76	4.22	6.58	Monolayer_(KDctrl)_Peaks_peak_23212	Monolayer_(KDctrl)_Peaks	ENSMUSG00000087693	ENSMUST00000148464	+	29144437	29156100	Intron 1	6350	-5057	0.022	1	---	lncRNA	ENSMUSG00000087693	Gm16191	havana	2	---	---	lncRNA	Gm16191-202	havana	1 (assigned to previous version 1)	2
chr17	29171118	29171863	745	29171497	143	125.67	16.62	122.38	Monolayer_(KDctrl)_Peaks_peak_23213	Monolayer_(KDctrl)_Peaks	ENSMUSG00000005936	ENSMUST00000057174	+	29171443	29186598	TSS	0	-14735	0.0278	0.5643	---	protein_coding	ENSMUSG00000005936	Kctd20	ensembl_havana	20	ENSMUSP00000062282	10	protein_coding	Kctd20-201	havana	1 (assigned to previous version 14)	16
chr17	29226369	29227218	849	29226896	162	155.79	20.17	152.29	Monolayer_(KDctrl)_Peaks_peak_23214	Monolayer_(KDctrl)_Peaks	ENSMUSG00000024006	ENSMUST00000233510	-	29194823	29226916	TSS	0	-31546	0.0171	0.6447	---	protein_coding	ENSMUSG00000024006	Stk38	ensembl_havana	18	ENSMUSP00000156784	2	nonsense_mediated_decay	Stk38-222	havana	---	2
chr17	29251140	29251902	762	29251514	266	242.64	19.22	238.54	Monolayer_(KDctrl)_Peaks_peak_23215	Monolayer_(KDctrl)_Peaks	ENSMUSG00000071172	ENSMUST00000233127	+	29251663	29260228	TSS	0	-8326	0.028	0.3145	---	protein_coding	ENSMUSG00000071172	Srsf3	ensembl_havana	14	---	---	protein_coding_CDS_not_defined	Srsf3-208	havana	---	2
chr17	29265044	29265409	365	29265267	22	8.04	3.69	5.89	Monolayer_(KDctrl)_Peaks_peak_23216	Monolayer_(KDctrl)_Peaks	.	.	.	.	.	Intergenic	.	.	.	.	.	.	.	.	.	.	.	.	.	.	.	.	.
chr17	29267873	29268357	484	29268178	35	16.44	5.26	14.09	Monolayer_(KDctrl)_Peaks_peak_23217	Monolayer_(KDctrl)_Peaks	.	.	.	.	.	Intergenic	.	.	.	.	.	.	.	.	.	.	.	.	.	.	.	.	.
chr17	29272881	29273209	328	29273018	30	14.02	5.04	11.71	Monolayer_(KDctrl)_Peaks_peak_23218	Monolayer_(KDctrl)_Peaks	ENSMUSG00000117007	ENSMUST00000233914	+	29273081	29278730	TSS	0	-5521	0.0228	0.3921	---	lncRNA	ENSMUSG00000117007	Gm41556	havana	2	---	---	lncRNA	Gm41556-207	havana	---	2
chr17	29276983	29277588	605	29277128	43	29.5	8.75	26.97	Monolayer_(KDctrl)_Peaks_peak_23219	Monolayer_(KDctrl)_Peaks	ENSMUSG00000117007	ENSMUST00000233640	+	29276935	29279142	TSS	48	-1554	0.2745	1	---	lncRNA	ENSMUSG00000117007	Gm41556	havana	2	---	---	lncRNA	Gm41556-206	havana	---	2
chr17	29286961	29287264	303	29287095	23	15.77	7.11	13.43	Monolayer_(KDctrl)_Peaks_peak_23220	Monolayer_(KDctrl)_Peaks	ENSMUSG00000085912	ENSMUST00000233478	-	29278025	29291774	Intron 1	4510	-8936	0.0221	1	---	lncRNA	ENSMUSG00000085912	Trp53cor1	havana	3	---	---	lncRNA	Trp53cor1-206	havana	---	2
chr17	29297727	29298354	627	29298076	54	46.45	12.99	43.74	Monolayer_(KDctrl)_Peaks_peak_23221	Monolayer_(KDctrl)_Peaks	ENSMUSG00000085912	ENSMUST00000133221	-	29276404	29298154	TSS	0	-21323	0.0197	0.6815	---	lncRNA	ENSMUSG00000085912	Trp53cor1	havana	3	---	---	lncRNA	Trp53cor1-201	havana	1 (assigned to previous version 1)	3
chr17	29312504	29313002	498	29312724	113	52.99	6.27	50.22	Monolayer_(KDctrl)_Peaks_peak_23222	Monolayer_(KDctrl)_Peaks	ENSMUSG00000023067	ENSMUST00000233296	+	29312755	29319702	TSS	0	-6700	0.0357	0.497	CCDS28591	protein_coding	ENSMUSG00000023067	Cdkn1a	ensembl_havana	15	ENSMUSP00000156559	2	protein_coding	Cdkn1a-205	havana	---	2
chr17	29313417	29314809	1392	29314556	191	125.89	10.44	122.6	Monolayer_(KDctrl)_Peaks_peak_23223	Monolayer_(KDctrl)_Peaks	ENSMUSG00000023067	ENSMUST00000233296	+	29312755	29319702	TSS	662	-4893	0.2005	1	CCDS28591	protein_coding	ENSMUSG00000023067	Cdkn1a	ensembl_havana	15	ENSMUSP00000156559	2	protein_coding	Cdkn1a-205	havana	---	2
chr17	29383466	29383842	376	29383611	44	24.33	6.66	21.86	Monolayer_(KDctrl)_Peaks_peak_23224	Monolayer_(KDctrl)_Peaks	ENSMUSG00000024008	ENSMUST00000234042	-	29380422	29395658	CDS Exon 6	11816	-3044	0.0247	1	---	protein_coding	ENSMUSG00000024008	Cpne5	ensembl_havana	17	---	---	protein_coding_CDS_not_defined	Cpne5-206	havana	---	2
chr5	151162192	151162723	531	151162457	58	46.76	11.97	44.05	Monolayer_(KDctrl)_Peaks_peak_42423	Monolayer_(KDctrl)_Peaks	ENSMUSG00000107011	ENSMUST00000202365	-	150987011	151351629	5' UTR Exon	188906	-175181	0.0015	1	---	protein_coding	ENSMUSG00000107011	Gm42906	havana	2	ENSMUSP00000143819	2	protein_coding	Gm42906-201	havana	5 (assigned to previous version 1)	2
chr17	29390206	29390532	326	29390330	36	17.89	5.63	15.52	Monolayer_(KDctrl)_Peaks_peak_23226	Monolayer_(KDctrl)_Peaks	ENSMUSG00000024008	ENSMUST00000234042	-	29380422	29395658	Intron 3	5126	-9784	0.0215	1	---	protein_coding	ENSMUSG00000024008	Cpne5	ensembl_havana	17	---	---	protein_coding_CDS_not_defined	Cpne5-206	havana	---	2
chr17	29399429	29400096	667	29399905	43	26.58	7.62	24.08	Monolayer_(KDctrl)_Peaks_peak_23227	Monolayer_(KDctrl)_Peaks	ENSMUSG00000024008	ENSMUST00000137727	-	29388417	29456904	Intron 11	56808	-11012	0.0098	1	---	protein_coding	ENSMUSG00000024008	Cpne5	ensembl_havana	17	ENSMUSP00000117982	3	protein_coding	Cpne5-205	havana	5 (assigned to previous version 1)	3
chr17	29482910	29483330	420	29483153	67	38.84	7.67	36.21	Monolayer_(KDctrl)_Peaks_peak_23228	Monolayer_(KDctrl)_Peaks	ENSMUSG00000117614	ENSMUST00000234345	+	29482973	29484183	TSS	0	-853	0.2956	0.8504	---	lncRNA	ENSMUSG00000117614	Gm50068	havana	2	---	---	lncRNA	Gm50068-201	havana	---	2
chr17	29487686	29488220	534	29487915	170	155.08	18.29	151.59	Monolayer_(KDctrl)_Peaks_peak_23229	Monolayer_(KDctrl)_Peaks	ENSMUSG00000052712	ENSMUST00000235114	+	29487919	29520497	TSS	0	-32277	0.0093	0.5645	---	protein_coding	ENSMUSG00000052712	BC004004	ensembl_havana	18	ENSMUSP00000157339	2	nonsense_mediated_decay	BC004004-225	havana	---	2
chr17	29534528	29536246	1718	29534918	57	34.32	7.83	31.73	Monolayer_(KDctrl)_Peaks_peak_23230	Monolayer_(KDctrl)_Peaks	ENSMUSG00000024011	ENSMUST00000234782	+	29536654	29547868	TSS	-408	-11622	0	0	---	protein_coding	ENSMUSG00000024011	Pi16	ensembl_havana	18	ENSMUSP00000156995	2	protein_coding	Pi16-206	havana	---	2
chr5	151197487	151198357	870	151197957	60	48.02	11.94	45.29	Monolayer_(KDctrl)_Peaks_peak_42425	Monolayer_(KDctrl)_Peaks	ENSMUSG00000107011	ENSMUST00000202365	-	150987011	151351629	5' UTR Exon	153272	-210476	0.0024	1	---	protein_coding	ENSMUSG00000107011	Gm42906	havana	2	ENSMUSP00000143819	2	protein_coding	Gm42906-201	havana	5 (assigned to previous version 1)	2
chr17	29560601	29561203	602	29560695	15	7.95	4.56	5.8	Monolayer_(KDctrl)_Peaks_peak_23232	Monolayer_(KDctrl)_Peaks	ENSMUSG00000024012	ENSMUST00000132753	-	29559766	29561905	TSS	702	-835	0.2818	1	---	protein_coding	ENSMUSG00000024012	Mtch1	ensembl_havana	19	---	---	retained_intron	Mtch1-204	havana	3 (assigned to previous version 1)	2
chr17	29566457	29567205	748	29566835	244	237.4	21.79	233.34	Monolayer_(KDctrl)_Peaks_peak_23233	Monolayer_(KDctrl)_Peaks	ENSMUSG00000024012	ENSMUST00000153658	-	29551050	29566527	TSS	0	-15407	0.0046	0.0948	---	protein_coding	ENSMUSG00000024012	Mtch1	ensembl_havana	19	ENSMUSP00000115027	3	protein_coding	Mtch1-207	havana	3 (assigned to previous version 1)	3
chr17	29589949	29590484	535	29590212	47	38.56	11.59	35.92	Monolayer_(KDctrl)_Peaks_peak_23234	Monolayer_(KDctrl)_Peaks	ENSMUSG00000024013	ENSMUST00000123989	+	29579916	29598636	3' UTR Exon	10033	-8152	0.0286	1	---	protein_coding	ENSMUSG00000024013	Fgd2	ensembl_havana	16	ENSMUSP00000118828	3	nonsense_mediated_decay	Fgd2-202	havana	5 (assigned to previous version 7)	9
chr17	29600236	29600727	491	29600649	35	27.29	9.78	24.78	Monolayer_(KDctrl)_Peaks_peak_23235	Monolayer_(KDctrl)_Peaks	.	.	.	.	.	Intergenic	.	.	.	.	.	.	.	.	.	.	.	.	.	.	.	.	.
chr17	29612708	29613651	943	29613368	47	30.41	8.27	27.87	Monolayer_(KDctrl)_Peaks_peak_23236	Monolayer_(KDctrl)_Peaks	.	.	.	.	.	Intergenic	.	.	.	.	.	.	.	.	.	.	.	.	.	.	.	.	.
chr17	29620693	29621263	570	29621076	31	22.9	8.72	20.45	Monolayer_(KDctrl)_Peaks_peak_23237	Monolayer_(KDctrl)_Peaks	.	.	.	.	.	Intergenic	.	.	.	.	.	.	.	.	.	.	.	.	.	.	.	.	.
chr17	29653383	29653846	463	29653708	202	162.95	14.77	159.4	Monolayer_(KDctrl)_Peaks_peak_23238	Monolayer_(KDctrl)_Peaks	ENSMUSG00000117427	ENSMUST00000234472	+	29653797	29685062	TSS	0	-31216	0.0016	0.1078	---	lncRNA	ENSMUSG00000117427	Gm36199	havana	2	---	---	lncRNA	Gm36199-215	havana	---	2
chr17	29655991	29656540	549	29656416	112	55.63	6.72	52.84	Monolayer_(KDctrl)_Peaks_peak_23239	Monolayer_(KDctrl)_Peaks	ENSMUSG00000117575	ENSMUST00000245078	-	29652940	29656361	TSS	0	-3051	0.1084	0.6745	---	lncRNA	ENSMUSG00000117575	Gm36486	havana	3	---	---	lncRNA	Gm36486-204	havana_tagene	---	1
chr17	29658928	29659347	419	29659186	84	48.46	7.88	45.73	Monolayer_(KDctrl)_Peaks_peak_23240	Monolayer_(KDctrl)_Peaks	ENSMUSG00000117427	ENSMUST00000234282	+	29653791	29685057	Intron 2	5137	-25710	0.0134	1	---	lncRNA	ENSMUSG00000117427	Gm36199	havana	2	---	---	lncRNA	Gm36199-207	havana	---	2
chr17	29678409	29678979	570	29678666	71	65.56	15.77	62.69	Monolayer_(KDctrl)_Peaks_peak_23241	Monolayer_(KDctrl)_Peaks	ENSMUSG00000117427	ENSMUST00000235113	+	29677422	29685047	TSS	987	-6068	0.0749	1	---	lncRNA	ENSMUSG00000117427	Gm36199	havana	2	---	---	lncRNA	Gm36199-228	havana	---	2
chr17	29709132	29710328	1196	29709498	223	166.22	12.94	162.65	Monolayer_(KDctrl)_Peaks_peak_23242	Monolayer_(KDctrl)_Peaks	ENSMUSG00000097125	ENSMUST00000234040	-	29680169	29710900	TSS	572	-28963	0.039	1	---	lncRNA	ENSMUSG00000097125	Gm26885	havana	4	---	---	lncRNA	Gm26885-202	havana	---	2
chr17	29733404	29733664	260	29733567	14	7.45	4.45	5.31	Monolayer_(KDctrl)_Peaks_peak_23243	Monolayer_(KDctrl)_Peaks	.	.	.	.	.	Intergenic	.	.	.	.	.	.	.	.	.	.	.	.	.	.	.	.	.
chr5	151239204	151239967	763	151239422	217	197.08	18.67	193.3	Monolayer_(KDctrl)_Peaks_peak_42427	Monolayer_(KDctrl)_Peaks	ENSMUSG00000107011	ENSMUST00000202365	-	150987011	151351629	5' UTR Exon	111662	-252193	0.0021	1	---	protein_coding	ENSMUSG00000107011	Gm42906	havana	2	ENSMUSP00000143819	2	protein_coding	Gm42906-201	havana	5 (assigned to previous version 1)	2
chr17	29768455	29769097	642	29768696	105	97.28	17.39	94.17	Monolayer_(KDctrl)_Peaks_peak_23245	Monolayer_(KDctrl)_Peaks	ENSMUSG00000042203	ENSMUST00000234778	+	29768765	29825873	TSS	0	-56776	0.0058	0.5179	---	protein_coding	ENSMUSG00000042203	Tbc1d22b	ensembl_havana	9	ENSMUSP00000157044	2	nonsense_mediated_decay	Tbc1d22b-203	havana	---	2
chr17	29822262	29822525	263	29822418	21	13.78	6.52	11.48	Monolayer_(KDctrl)_Peaks_peak_23246	Monolayer_(KDctrl)_Peaks	ENSMUSG00000042203	ENSMUST00000234778	+	29768765	29825873	3' UTR Exon	53497	-3348	0.0046	1	---	protein_coding	ENSMUSG00000042203	Tbc1d22b	ensembl_havana	9	ENSMUSP00000157044	2	nonsense_mediated_decay	Tbc1d22b-203	havana	---	2
chr17	29833484	29834420	936	29833791	110	90.5	14.16	87.44	Monolayer_(KDctrl)_Peaks_peak_23247	Monolayer_(KDctrl)_Peaks	ENSMUSG00000090083	ENSMUST00000234362	+	29833942	29860624	TSS	0	-26204	0.018	0.5112	---	protein_coding	ENSMUSG00000090083	Rnf8	ensembl_havana	12	ENSMUSP00000157202	2	nonsense_mediated_decay	Rnf8-210	havana	---	2
chr17	29856988	29857269	281	29857098	19	11.86	5.93	9.6	Monolayer_(KDctrl)_Peaks_peak_23248	Monolayer_(KDctrl)_Peaks	ENSMUSG00000090083	ENSMUST00000234362	+	29833942	29860624	3' UTR Exon	23046	-3355	0.0106	1	---	protein_coding	ENSMUSG00000090083	Rnf8	ensembl_havana	12	ENSMUSP00000157202	2	nonsense_mediated_decay	Rnf8-210	havana	---	2
chr17	29879279	29880216	937	29879619	147	135.47	18.27	132.11	Monolayer_(KDctrl)_Peaks_peak_23249	Monolayer_(KDctrl)_Peaks	ENSMUSG00000024019	ENSMUST00000235014	+	29879695	29900961	TSS	0	-20745	0.0245	0.5565	---	protein_coding	ENSMUSG00000024019	Cmtr1	ensembl_havana	19	ENSMUSP00000157368	2	protein_coding	Cmtr1-215	havana	---	2
chr17	29888991	29889299	308	29889141	11	5.04	3.51	3.01	Monolayer_(KDctrl)_Peaks_peak_23250	Monolayer_(KDctrl)_Peaks	ENSMUSG00000024019	ENSMUST00000235014	+	29879695	29900961	Intron 2	9296	-11662	0.0145	1	---	protein_coding	ENSMUSG00000024019	Cmtr1	ensembl_havana	19	ENSMUSP00000157368	2	protein_coding	Cmtr1-215	havana	---	2
chr17	29889797	29890375	578	29890281	27	19.97	8.3	17.56	Monolayer_(KDctrl)_Peaks_peak_23251	Monolayer_(KDctrl)_Peaks	ENSMUSG00000024019	ENSMUST00000235014	+	29879695	29900961	Intron 2	10102	-10586	0.0272	1	---	protein_coding	ENSMUSG00000024019	Cmtr1	ensembl_havana	19	ENSMUSP00000157368	2	protein_coding	Cmtr1-215	havana	---	2
chr5	151255708	151257020	1312	151256801	51	43.38	12.55	40.7	Monolayer_(KDctrl)_Peaks_peak_42428	Monolayer_(KDctrl)_Peaks	ENSMUSG00000107011	ENSMUST00000202365	-	150987011	151351629	5' UTR Exon	94609	-268697	0.0036	1	---	protein_coding	ENSMUSG00000107011	Gm42906	havana	2	ENSMUSP00000143819	2	protein_coding	Gm42906-201	havana	5 (assigned to previous version 1)	2
chr17	29935738	29936312	574	29936007	108	102.89	18.43	99.75	Monolayer_(KDctrl)_Peaks_peak_23253	Monolayer_(KDctrl)_Peaks	ENSMUSG00000024018	ENSMUST00000129091	-	29912434	29935984	TSS	0	-23304	0.0105	0.4296	CCDS50052	protein_coding	ENSMUSG00000024018	Ccdc167	ensembl_havana	19	ENSMUSP00000116591	2	protein_coding	Ccdc167-203	ensembl_havana	1 (assigned to previous version 7)	9
chr17	29949629	29950179	550	29949771	14	7.45	4.45	5.31	Monolayer_(KDctrl)_Peaks_peak_23254	Monolayer_(KDctrl)_Peaks	.	.	.	.	.	Intergenic	.	.	.	.	.	.	.	.	.	.	.	.	.	.	.	.	.
chr17	29992425	29992755	330	29992589	27	19.97	8.3	17.56	Monolayer_(KDctrl)_Peaks_peak_23255	Monolayer_(KDctrl)_Peaks	.	.	.	.	.	Intergenic	.	.	.	.	.	.	.	.	.	.	.	.	.	.	.	.	.
chr17	30015035	30015238	203	30015216	10	4.41	3.26	2.4	Monolayer_(KDctrl)_Peaks_peak_23256	Monolayer_(KDctrl)_Peaks	.	.	.	.	.	Intergenic	.	.	.	.	.	.	.	.	.	.	.	.	.	.	.	.	.
chr5	151270037	151270594	557	151270305	140	137.2	20.46	133.83	Monolayer_(KDctrl)_Peaks_peak_42429	Monolayer_(KDctrl)_Peaks	ENSMUSG00000107011	ENSMUST00000202365	-	150987011	151351629	5' UTR Exon	81035	-283026	0.0015	1	---	protein_coding	ENSMUSG00000107011	Gm42906	havana	2	ENSMUSP00000143819	2	protein_coding	Gm42906-201	havana	5 (assigned to previous version 1)	2
chr17	30153010	30153529	519	30153276	22	14.76	6.82	12.44	Monolayer_(KDctrl)_Peaks_peak_23258	Monolayer_(KDctrl)_Peaks	ENSMUSG00000043557	ENSMUST00000167190	-	30048388	30189062	Intron 2	35533	-104622	0.0037	1	---	protein_coding	ENSMUSG00000043557	Mdga1	ensembl_havana	17	ENSMUSP00000130395	3	nonsense_mediated_decay	Mdga1-205	havana	5 (assigned to previous version 7)	9
chr17	30194639	30195014	375	30194877	97	70.43	11.27	67.52	Monolayer_(KDctrl)_Peaks_peak_23259	Monolayer_(KDctrl)_Peaks	.	.	.	.	.	Intergenic	.	.	.	.	.	.	.	.	.	.	.	.	.	.	.	.	.
chr17	30198128	30198619	491	30198242	50	23.85	5.75	21.38	Monolayer_(KDctrl)_Peaks_peak_23260	Monolayer_(KDctrl)_Peaks	ENSMUSG00000117528	ENSMUST00000234695	+	30198294	30201208	TSS	0	-2589	0.1118	0.6626	---	lncRNA	ENSMUSG00000117528	Gm50017	havana	2	---	---	lncRNA	Gm50017-201	havana	---	2
chr17	30198817	30199399	582	30199038	41	16.76	4.71	14.4	Monolayer_(KDctrl)_Peaks_peak_23261	Monolayer_(KDctrl)_Peaks	ENSMUSG00000117528	ENSMUST00000234695	+	30198294	30201208	TSS	523	-1809	0.2	1	---	lncRNA	ENSMUSG00000117528	Gm50017	havana	2	---	---	lncRNA	Gm50017-201	havana	---	2
chr17	30212718	30213439	721	30213245	34	25.19	9.04	22.71	Monolayer_(KDctrl)_Peaks_peak_23262	Monolayer_(KDctrl)_Peaks	.	.	.	.	.	Intergenic	.	.	.	.	.	.	.	.	.	.	.	.	.	.	.	.	.
chr17	30223154	30224321	1167	30223751	219	169.95	13.87	166.35	Monolayer_(KDctrl)_Peaks_peak_23263	Monolayer_(KDctrl)_Peaks	ENSMUSG00000117371	ENSMUST00000234271	-	30216930	30223666	TSS	0	-6224	0.0761	0.4392	---	lncRNA	ENSMUSG00000117371	Gm50019	havana	3	---	---	lncRNA	Gm50019-202	havana	---	2
chr17	30271352	30271582	230	30271513	13	6.64	4.15	4.53	Monolayer_(KDctrl)_Peaks_peak_23264	Monolayer_(KDctrl)_Peaks	ENSMUSG00000044477	ENSMUST00000234866	+	30226771	30427394	Intron 1	44581	-155812	0.0012	1	---	protein_coding	ENSMUSG00000044477	Zfand3	ensembl_havana	13	---	---	protein_coding_CDS_not_defined	Zfand3-209	havana	---	2
chr17	30280169	30280367	198	30280256	13	6.64	4.15	4.53	Monolayer_(KDctrl)_Peaks_peak_23265	Monolayer_(KDctrl)_Peaks	ENSMUSG00000044477	ENSMUST00000234790	+	30279356	30427128	TSS	813	-146761	0.0013	1	---	protein_coding	ENSMUSG00000044477	Zfand3	ensembl_havana	13	---	---	protein_coding_CDS_not_defined	Zfand3-208	havana	---	2
chr17	30287502	30287863	361	30287731	16	9.14	5.04	6.95	Monolayer_(KDctrl)_Peaks_peak_23266	Monolayer_(KDctrl)_Peaks	ENSMUSG00000044477	ENSMUST00000234866	+	30226771	30427394	Intron 1	60731	-139531	0.0018	1	---	protein_coding	ENSMUSG00000044477	Zfand3	ensembl_havana	13	---	---	protein_coding_CDS_not_defined	Zfand3-209	havana	---	2
chr17	30289726	30289918	192	30289812	16	9.14	5.04	6.95	Monolayer_(KDctrl)_Peaks_peak_23267	Monolayer_(KDctrl)_Peaks	ENSMUSG00000044477	ENSMUST00000234866	+	30226771	30427394	Intron 1	62955	-137476	0.001	1	---	protein_coding	ENSMUSG00000044477	Zfand3	ensembl_havana	13	---	---	protein_coding_CDS_not_defined	Zfand3-209	havana	---	2
chr17	30291777	30291971	194	30291846	11	5.12	3.56	3.07	Monolayer_(KDctrl)_Peaks_peak_23268	Monolayer_(KDctrl)_Peaks	ENSMUSG00000044477	ENSMUST00000234866	+	30226771	30427394	Intron 1	65006	-135423	0.001	1	---	protein_coding	ENSMUSG00000044477	Zfand3	ensembl_havana	13	---	---	protein_coding_CDS_not_defined	Zfand3-209	havana	---	2
chr17	30302970	30303711	741	30303228	47	38.56	11.59	35.92	Monolayer_(KDctrl)_Peaks_peak_23269	Monolayer_(KDctrl)_Peaks	ENSMUSG00000044477	ENSMUST00000234866	+	30226771	30427394	Intron 1	76199	-123683	0.0037	1	---	protein_coding	ENSMUSG00000044477	Zfand3	ensembl_havana	13	---	---	protein_coding_CDS_not_defined	Zfand3-209	havana	---	2
chr17	30305050	30305412	362	30305294	20	10.77	5.17	8.54	Monolayer_(KDctrl)_Peaks_peak_23270	Monolayer_(KDctrl)_Peaks	ENSMUSG00000044477	ENSMUST00000234866	+	30226771	30427394	Intron 1	78279	-121982	0.0018	1	---	protein_coding	ENSMUSG00000044477	Zfand3	ensembl_havana	13	---	---	protein_coding_CDS_not_defined	Zfand3-209	havana	---	2
chr17	30415464	30416143	679	30416038	20	10.46	5.02	8.24	Monolayer_(KDctrl)_Peaks_peak_23271	Monolayer_(KDctrl)_Peaks	ENSMUSG00000044477	ENSMUST00000234091	+	30416550	30427247	TSS	-407	-11104	0	0	---	protein_coding	ENSMUSG00000044477	Zfand3	ensembl_havana	13	---	---	protein_coding_CDS_not_defined	Zfand3-205	havana	---	2
chr17	30657668	30658218	550	30657937	51	43.73	12.71	41.04	Monolayer_(KDctrl)_Peaks_peak_23272	Monolayer_(KDctrl)_Peaks	ENSMUSG00000062202	ENSMUST00000236584	-	30583523	30795184	Intron 6	136966	-74145	0.0026	1	---	protein_coding	ENSMUSG00000062202	Btbd9	ensembl_havana	15	ENSMUSP00000157702	2	protein_coding	Btbd9-213	havana	---	2
chr17	30658652	30658971	319	30658696	12	4.57	3.13	2.56	Monolayer_(KDctrl)_Peaks_peak_23273	Monolayer_(KDctrl)_Peaks	ENSMUSG00000062202	ENSMUST00000236584	-	30583523	30795184	Intron 6	136213	-75129	0.0015	1	---	protein_coding	ENSMUSG00000062202	Btbd9	ensembl_havana	15	ENSMUSP00000157702	2	protein_coding	Btbd9-213	havana	---	2
chr17	30794777	30795672	895	30795323	197	179.19	18.52	175.53	Monolayer_(KDctrl)_Peaks_peak_23274	Monolayer_(KDctrl)_Peaks	ENSMUSG00000062202	ENSMUST00000079924	-	30439030	30795144	TSS	0	-355747	0.001	0.4107	CCDS28599	protein_coding	ENSMUSG00000062202	Btbd9	ensembl_havana	15	ENSMUSP00000078845	6	protein_coding	Btbd9-201	ensembl_havana	1 (assigned to previous version 6)	8
chr17	30828524	30829017	493	30828820	55	24.06	5.31	21.6	Monolayer_(KDctrl)_Peaks_peak_23275	Monolayer_(KDctrl)_Peaks	ENSMUSG00000024026	ENSMUST00000024823	-	30811835	30831587	Intron 1	2570	-16689	0.025	1	---	protein_coding	ENSMUSG00000024026	Glo1	ensembl_havana	14	ENSMUSP00000024823	8	nonsense_mediated_decay	Glo1-201	havana	1 (assigned to previous version 12)	14
chr17	30831156	30831761	605	30831630	187	167.89	17.94	164.31	Monolayer_(KDctrl)_Peaks_peak_23276	Monolayer_(KDctrl)_Peaks	ENSMUSG00000024026	ENSMUST00000236335	-	30803910	30831634	TSS	0	-27246	0.0173	0.7904	CCDS28600	protein_coding	ENSMUSG00000024026	Glo1	ensembl_havana	14	ENSMUSP00000158296	2	protein_coding	Glo1-206	ensembl_havana	---	2
chr17	30965247	30965494	247	30965392	12	5.86	3.85	3.79	Monolayer_(KDctrl)_Peaks_peak_23277	Monolayer_(KDctrl)_Peaks	ENSMUSG00000033826	ENSMUST00000236647	+	30854730	31094239	3' UTR Exon	110517	-128745	0.001	1	---	protein_coding	ENSMUSG00000033826	Dnah8	ensembl_havana	11	ENSMUSP00000158125	2	nonsense_mediated_decay	Dnah8-211	havana	---	2
chr5	151298210	151298861	651	151298554	57	39.25	9.42	36.61	Monolayer_(KDctrl)_Peaks_peak_42431	Monolayer_(KDctrl)_Peaks	ENSMUSG00000107011	ENSMUST00000202365	-	150987011	151351629	5' UTR Exon	52768	-311199	0.0018	1	---	protein_coding	ENSMUSG00000107011	Gm42906	havana	2	ENSMUSP00000143819	2	protein_coding	Gm42906-201	havana	5 (assigned to previous version 1)	2
chr17	31230464	31230888	424	31230644	20	12.81	6.22	10.53	Monolayer_(KDctrl)_Peaks_peak_23279	Monolayer_(KDctrl)_Peaks	ENSMUSG00000054134	ENSMUST00000066554	+	31173653	31229683	TTS	56811	781	0	0	CCDS37543	protein_coding	ENSMUSG00000054134	Umodl1	ensembl_havana	15	ENSMUSP00000067443	7	protein_coding	Umodl1-201	ensembl	1 (assigned to previous version 12)	13
chr17	31237279	31237513	234	31237405	17	10.02	5.34	7.81	Monolayer_(KDctrl)_Peaks_peak_23280	Monolayer_(KDctrl)_Peaks	.	.	.	.	.	Intergenic	.	.	.	.	.	.	.	.	.	.	.	.	.	.	.	.	.
chr17	31243231	31243711	480	31243304	21	13.78	6.52	11.48	Monolayer_(KDctrl)_Peaks_peak_23281	Monolayer_(KDctrl)_Peaks	.	.	.	.	.	Intergenic	.	.	.	.	.	.	.	.	.	.	.	.	.	.	.	.	.
chr17	31276471	31277184	713	31276798	53	35.85	9.04	33.24	Monolayer_(KDctrl)_Peaks_peak_23282	Monolayer_(KDctrl)_Peaks	ENSMUSG00000024030	ENSMUST00000236391	+	31276649	31324580	TSS	0	-47396	0.0112	0.7507	---	protein_coding	ENSMUSG00000024030	Abcg1	ensembl_havana	8	ENSMUSP00000157735	2	protein_coding	Abcg1-204	havana	---	2
chr17	31277534	31277985	451	31277869	31	15.16	5.34	12.84	Monolayer_(KDctrl)_Peaks_peak_23283	Monolayer_(KDctrl)_Peaks	ENSMUSG00000024030	ENSMUST00000236391	+	31276649	31324580	TSS	885	-46595	0.0094	1	---	protein_coding	ENSMUSG00000024030	Abcg1	ensembl_havana	8	ENSMUSP00000157735	2	protein_coding	Abcg1-204	havana	---	2
chr17	31279621	31279806	185	31279688	19	6.81	3.48	4.7	Monolayer_(KDctrl)_Peaks_peak_23284	Monolayer_(KDctrl)_Peaks	ENSMUSG00002075577	ENSMUST00020183250	+	31278578	31278706	TTS	1043	915	0	0	---	rRNA	ENSMUSG00002075577	Gm55872	ensembl	1	---	---	rRNA	Gm55872-201	ensembl	---	1
chr17	31285996	31286414	418	31286180	48	42.21	12.96	39.54	Monolayer_(KDctrl)_Peaks_peak_23285	Monolayer_(KDctrl)_Peaks	ENSMUSG00000024030	ENSMUST00000236391	+	31276649	31324580	Intron 2	9347	-38166	0.0087	1	---	protein_coding	ENSMUSG00000024030	Abcg1	ensembl_havana	8	ENSMUSP00000157735	2	protein_coding	Abcg1-204	havana	---	2
chr17	31292243	31292668	425	31292433	74	48.46	9.22	45.73	Monolayer_(KDctrl)_Peaks_peak_23286	Monolayer_(KDctrl)_Peaks	ENSMUSG00000024030	ENSMUST00000236391	+	31276649	31324580	Intron 2	15594	-31912	0.0089	1	---	protein_coding	ENSMUSG00000024030	Abcg1	ensembl_havana	8	ENSMUSP00000157735	2	protein_coding	Abcg1-204	havana	---	2
chr17	31292888	31293392	504	31293140	65	39.18	8.04	36.54	Monolayer_(KDctrl)_Peaks_peak_23287	Monolayer_(KDctrl)_Peaks	ENSMUSG00000024030	ENSMUST00000236391	+	31276649	31324580	Intron 2	16239	-31188	0.0105	1	---	protein_coding	ENSMUSG00000024030	Abcg1	ensembl_havana	8	ENSMUSP00000157735	2	protein_coding	Abcg1-204	havana	---	2
chr17	31327179	31327825	646	31327541	63	50.64	12.16	47.89	Monolayer_(KDctrl)_Peaks_peak_23288	Monolayer_(KDctrl)_Peaks	ENSMUSG00000024030	ENSMUST00000024829	+	31276661	31336963	CDS Exon 9	50518	-9138	0.0107	1	CCDS28602	protein_coding	ENSMUSG00000024030	Abcg1	ensembl_havana	8	ENSMUSP00000024829	7	protein_coding	Abcg1-201	ensembl_havana	1 (assigned to previous version 6)	8
chr17	31338544	31338845	301	31338654	24	16.79	7.41	14.44	Monolayer_(KDctrl)_Peaks_peak_23289	Monolayer_(KDctrl)_Peaks	.	.	.	.	.	Intergenic	.	.	.	.	.	.	.	.	.	.	.	.	.	.	.	.	.
chr17	31341048	31341316	268	31341149	18	10.93	5.63	8.69	Monolayer_(KDctrl)_Peaks_peak_23290	Monolayer_(KDctrl)_Peaks	.	.	.	.	.	Intergenic	.	.	.	.	.	.	.	.	.	.	.	.	.	.	.	.	.
chr17	31349947	31350773	826	31350459	79	69.63	14.95	66.72	Monolayer_(KDctrl)_Peaks_peak_23291	Monolayer_(KDctrl)_Peaks	.	.	.	.	.	Intergenic	.	.	.	.	.	.	.	.	.	.	.	.	.	.	.	.	.
chr17	31357498	31357726	228	31357520	16	9.14	5.04	6.95	Monolayer_(KDctrl)_Peaks_peak_23292	Monolayer_(KDctrl)_Peaks	.	.	.	.	.	Intergenic	.	.	.	.	.	.	.	.	.	.	.	.	.	.	.	.	.
chr5	151300530	151300868	338	151300652	31	14.86	5.22	12.54	Monolayer_(KDctrl)_Peaks_peak_42432	Monolayer_(KDctrl)_Peaks	ENSMUSG00000107011	ENSMUST00000202365	-	150987011	151351629	5' UTR Exon	50761	-313519	0.0009	1	---	protein_coding	ENSMUSG00000107011	Gm42906	havana	2	ENSMUSP00000143819	2	protein_coding	Gm42906-201	havana	5 (assigned to previous version 1)	2
chr5	137337436	137337935	499	137337639	35	18.39	5.95	16.01	Monolayer_(KDctrl)_Peaks_peak_41802	Monolayer_(KDctrl)_Peaks	ENSMUSG00000105802	ENSMUST00000198569	+	137335671	137336608	TTS	1765	828	0	0	---	TEC	ENSMUSG00000105802	Gm43012	havana	2	---	---	TEC	Gm43012-201	havana	NA (assigned to previous version 1)	2
chr5	142543207	142543723	516	142543326	65	57.82	14.45	55.01	Monolayer_(KDctrl)_Peaks_peak_42044	Monolayer_(KDctrl)_Peaks	ENSMUSG00000105213	ENSMUST00000196808	+	142542199	142542710	TTS	1008	497	0	0	---	unprocessed_pseudogene	ENSMUSG00000105213	Gm43037	havana	2	---	---	unprocessed_pseudogene	Gm43037-201	havana	NA (assigned to previous version 1)	2
chr17	31495705	31496504	799	31496319	24	16.53	7.27	14.18	Monolayer_(KDctrl)_Peaks_peak_23296	Monolayer_(KDctrl)_Peaks	ENSMUSG00000024033	ENSMUST00000236379	-	31473993	31495936	TSS	0	-21712	0.0106	0.29	---	protein_coding	ENSMUSG00000024033	Rsph1	ensembl_havana	11	ENSMUSP00000157620	2	protein_coding	Rsph1-203	havana	---	2
chr17	31514912	31515764	852	31515588	37	22.49	7.18	20.05	Monolayer_(KDctrl)_Peaks_peak_23297	Monolayer_(KDctrl)_Peaks	ENSMUSG00000024036	ENSMUST00000165149	+	31515189	31569702	TSS	0	-53938	0.0106	0.6753	CCDS37548	protein_coding	ENSMUSG00000024036	Slc37a1	ensembl_havana	17	ENSMUSP00000128223	2	protein_coding	Slc37a1-201	ensembl_havana	1 (assigned to previous version 1)	3
chr17	31516556	31516817	261	31516620	22	9.62	4.34	7.42	Monolayer_(KDctrl)_Peaks_peak_23298	Monolayer_(KDctrl)_Peaks	ENSMUSG00000024036	ENSMUST00000236147	+	31515967	31519402	TSS	589	-2585	0.0763	1	---	protein_coding	ENSMUSG00000024036	Slc37a1	ensembl_havana	17	---	---	protein_coding_CDS_not_defined	Slc37a1-208	havana	---	2
chr17	31524379	31524823	444	31524560	36	22.55	7.4	20.11	Monolayer_(KDctrl)_Peaks_peak_23299	Monolayer_(KDctrl)_Peaks	ENSMUSG00000024036	ENSMUST00000235564	+	31524849	31569670	TSS	-26	-44847	0	0	---	protein_coding	ENSMUSG00000024036	Slc37a1	ensembl_havana	17	---	---	protein_coding_CDS_not_defined	Slc37a1-206	havana	---	2
chr5	92104950	92105205	255	92105103	38	26.59	8.68	24.09	Monolayer_(KDctrl)_Peaks_peak_40359	Monolayer_(KDctrl)_Peaks	ENSMUSG00000107200	ENSMUST00000202883	-	92105859	92106822	TTS	1617	654	0	0	---	TEC	ENSMUSG00000107200	Gm43039	havana	2	---	---	TEC	Gm43039-201	havana	NA (assigned to previous version 1)	2
chr17	31531554	31532045	491	31531757	61	43.82	10.17	41.14	Monolayer_(KDctrl)_Peaks_peak_23301	Monolayer_(KDctrl)_Peaks	ENSMUSG00000024036	ENSMUST00000235564	+	31524849	31569670	Intron 2	6705	-37625	0.011	1	---	protein_coding	ENSMUSG00000024036	Slc37a1	ensembl_havana	17	---	---	protein_coding_CDS_not_defined	Slc37a1-206	havana	---	2
chr17	31544929	31545802	873	31545402	60	40.94	9.4	38.28	Monolayer_(KDctrl)_Peaks_peak_23302	Monolayer_(KDctrl)_Peaks	ENSMUSG00000024036	ENSMUST00000237425	+	31544601	31559965	TSS	328	-14163	0.0569	1	---	protein_coding	ENSMUSG00000024036	Slc37a1	ensembl_havana	17	---	---	retained_intron	Slc37a1-213	havana	---	2
chr17	31563289	31563570	281	31563384	16	9.14	5.04	6.95	Monolayer_(KDctrl)_Peaks_peak_23303	Monolayer_(KDctrl)_Peaks	ENSMUSG00000024036	ENSMUST00000235564	+	31524849	31569670	Intron 16	38440	-6100	0.0063	1	---	protein_coding	ENSMUSG00000024036	Slc37a1	ensembl_havana	17	---	---	protein_coding_CDS_not_defined	Slc37a1-206	havana	---	2
chr17	31605108	31605564	456	31605220	24	16.61	7.32	14.26	Monolayer_(KDctrl)_Peaks_peak_23304	Monolayer_(KDctrl)_Peaks	ENSMUSG00000041119	ENSMUST00000235644	+	31605231	31695131	TSS	0	-89567	0.0037	0.7309	---	protein_coding	ENSMUSG00000041119	Pde9a	ensembl_havana	13	ENSMUSP00000157429	2	nonsense_mediated_decay	Pde9a-216	havana	---	2
chr3	101607377	101608375	998	101607798	98	74.68	12.2	71.74	Monolayer_(KDctrl)_Peaks_peak_34068	Monolayer_(KDctrl)_Peaks	ENSMUSG00000106070	ENSMUST00000196442	+	101599105	101606949	TTS	8272	428	0	0	---	lncRNA	ENSMUSG00000106070	Gm43135	havana	2	---	---	lncRNA	Gm43135-201	havana	1 (assigned to previous version 1)	2
chr17	31653589	31654228	639	31653933	29	21.35	8.48	18.92	Monolayer_(KDctrl)_Peaks_peak_23306	Monolayer_(KDctrl)_Peaks	ENSMUSG00000118157	ENSMUST00000236083	-	31651966	31653993	TSS	0	-1623	0.1997	0.6328	---	lncRNA	ENSMUSG00000118157	Gm9902	havana	2	---	---	lncRNA	Gm9902-201	havana	---	2
chr6	31637614	31638098	484	31637842	35	18.94	6.16	16.55	Monolayer_(KDctrl)_Peaks_peak_42914	Monolayer_(KDctrl)_Peaks	ENSMUSG00000086804	ENSMUST00000139483	+	31627976	31638957	TTS	9638	-859	0.0442	1	---	lncRNA	ENSMUSG00000086804	Gm43154	havana	9	---	---	lncRNA	Gm43154-203	havana	3 (assigned to previous version 1)	2
chr17	31675519	31676235	716	31675876	55	43.96	11.65	41.27	Monolayer_(KDctrl)_Peaks_peak_23308	Monolayer_(KDctrl)_Peaks	ENSMUSG00000041119	ENSMUST00000236850	+	31605231	31695131	3' UTR Exon	70288	-18896	0.008	1	---	protein_coding	ENSMUSG00000041119	Pde9a	ensembl_havana	13	ENSMUSP00000158049	2	nonsense_mediated_decay	Pde9a-222	havana	---	2
chr17	31711428	31711894	466	31711626	18	9.76	5.01	7.56	Monolayer_(KDctrl)_Peaks_peak_23309	Monolayer_(KDctrl)_Peaks	.	.	.	.	.	Intergenic	.	.	.	.	.	.	.	.	.	.	.	.	.	.	.	.	.
chr17	31713961	31714652	691	31714350	16	6.88	3.85	4.76	Monolayer_(KDctrl)_Peaks_peak_23310	Monolayer_(KDctrl)_Peaks	ENSMUSG00000024037	ENSMUST00000236665	-	31715096	31731284	TTS	16632	444	0	0	---	protein_coding	ENSMUSG00000024037	Wdr4	ensembl_havana	14	ENSMUSP00000157778	2	protein_coding	Wdr4-211	havana	---	2
chr17	31730853	31731568	715	31731232	186	175.19	19.72	171.56	Monolayer_(KDctrl)_Peaks_peak_23311	Monolayer_(KDctrl)_Peaks	ENSMUSG00000118049	ENSMUST00000235946	+	31730978	31733122	TSS	0	-1554	0.2755	0.8254	---	lncRNA	ENSMUSG00000118049	Gm50103	havana	2	---	---	lncRNA	Gm50103-201	havana	---	2
chr17	31738535	31739493	958	31739085	148	139.47	19.1	136.08	Monolayer_(KDctrl)_Peaks_peak_23312	Monolayer_(KDctrl)_Peaks	ENSMUSG00000024038	ENSMUST00000191598	+	31739159	31746220	TSS	0	-6727	0.0474	0.3493	---	protein_coding	ENSMUSG00000024038	Ndufv3	ensembl_havana	18	ENSMUSP00000140032	2	protein_coding	Ndufv3-205	havana	1 (assigned to previous version 1)	3
chr17	31754880	31755065	185	31755040	10	4.41	3.26	2.4	Monolayer_(KDctrl)_Peaks_peak_23313	Monolayer_(KDctrl)_Peaks	ENSMUSG00000104159	ENSMUST00000193280	-	31751265	31754435	TSS	-445	-3615	0	0	---	TEC	ENSMUSG00000104159	Gm38099	havana	2	---	---	TEC	Gm38099-201	havana	NA (assigned to previous version 1)	2
chr17	31783138	31784477	1339	31783789	223	165.44	12.84	161.87	Monolayer_(KDctrl)_Peaks_peak_23314	Monolayer_(KDctrl)_Peaks	ENSMUSG00002075796	ENSMUST00020183737	-	31783936	31784018	TSS	0	0	1	0.0619	---	miRNA	ENSMUSG00002075796	Gm55893	ensembl	1	---	---	miRNA	Gm55893-201	ensembl	---	1
chr5	52295436	52296351	915	52295650	46	26.62	7.12	24.12	Monolayer_(KDctrl)_Peaks_peak_39771	Monolayer_(KDctrl)_Peaks	ENSMUSG00000106648	ENSMUST00000199653	-	52296927	52299916	TTS	3565	576	0	0	---	TEC	ENSMUSG00000106648	Gm43176	havana	2	---	---	TEC	Gm43176-201	havana	NA (assigned to previous version 1)	2
chr17	31877422	31878155	733	31877789	249	232.09	19.96	228.08	Monolayer_(KDctrl)_Peaks_peak_23316	Monolayer_(KDctrl)_Peaks	ENSMUSG00000061613	ENSMUST00000237323	-	31866056	31877730	TSS	0	-11366	0.0265	0.421	---	protein_coding	ENSMUSG00000061613	U2af1	ensembl_havana	14	ENSMUSP00000157853	2	nonsense_mediated_decay	U2af1-208	havana	---	2
chr17	31904588	31904904	316	31904707	23	12.41	5.44	10.14	Monolayer_(KDctrl)_Peaks_peak_23317	Monolayer_(KDctrl)_Peaks	.	.	.	.	.	Intergenic	.	.	.	.	.	.	.	.	.	.	.	.	.	.	.	.	.
chr3	130679559	130680157	598	130679837	115	101.71	16.24	98.57	Monolayer_(KDctrl)_Peaks_peak_34757	Monolayer_(KDctrl)_Peaks	ENSMUSG00000105628	ENSMUST00000196382	+	130678500	130679211	TTS	1059	348	0	0	---	TEC	ENSMUSG00000105628	Gm43350	havana	2	---	---	TEC	Gm43350-201	havana	NA (assigned to previous version 1)	2
chr17	31947940	31948421	481	31948265	79	72.41	16	69.49	Monolayer_(KDctrl)_Peaks_peak_23319	Monolayer_(KDctrl)_Peaks	.	.	.	.	.	Intergenic	.	.	.	.	.	.	.	.	.	.	.	.	.	.	.	.	.
chr17	31965498	31966172	674	31965837	71	53.64	11.34	50.87	Monolayer_(KDctrl)_Peaks_peak_23320	Monolayer_(KDctrl)_Peaks	.	.	.	.	.	Intergenic	.	.	.	.	.	.	.	.	.	.	.	.	.	.	.	.	.
chr17	31967163	31967395	232	31967354	15	3.97	2.58	1.99	Monolayer_(KDctrl)_Peaks_peak_23321	Monolayer_(KDctrl)_Peaks	.	.	.	.	.	Intergenic	.	.	.	.	.	.	.	.	.	.	.	.	.	.	.	.	.
chr17	32007954	32008604	650	32008418	40	28.86	9.18	26.33	Monolayer_(KDctrl)_Peaks_peak_23322	Monolayer_(KDctrl)_Peaks	ENSMUSG00000117355	ENSMUST00000234824	+	32008500	32012285	TSS	0	-3681	0.0277	0.1613	---	lncRNA	ENSMUSG00000117355	Gm49999	havana	2	---	---	lncRNA	Gm49999-202	havana	---	2
chr17	32027027	32027677	650	32027243	126	118.64	18.56	115.39	Monolayer_(KDctrl)_Peaks_peak_23323	Monolayer_(KDctrl)_Peaks	.	.	.	.	.	Intergenic	.	.	.	.	.	.	.	.	.	.	.	.	.	.	.	.	.
chr17	32046380	32046581	201	32046445	20	6.91	3.43	4.8	Monolayer_(KDctrl)_Peaks_peak_23324	Monolayer_(KDctrl)_Peaks	.	.	.	.	.	Intergenic	.	.	.	.	.	.	.	.	.	.	.	.	.	.	.	.	.
chr17	32050098	32050463	365	32050312	54	25.55	5.78	23.07	Monolayer_(KDctrl)_Peaks_peak_23325	Monolayer_(KDctrl)_Peaks	.	.	.	.	.	Intergenic	.	.	.	.	.	.	.	.	.	.	.	.	.	.	.	.	.
chr17	32053368	32054037	669	32053816	61	35.64	7.62	33.04	Monolayer_(KDctrl)_Peaks_peak_23326	Monolayer_(KDctrl)_Peaks	.	.	.	.	.	Intergenic	.	.	.	.	.	.	.	.	.	.	.	.	.	.	.	.	.
chr17	32060846	32061605	759	32061160	35	17.94	5.79	15.56	Monolayer_(KDctrl)_Peaks_peak_23327	Monolayer_(KDctrl)_Peaks	.	.	.	.	.	Intergenic	.	.	.	.	.	.	.	.	.	.	.	.	.	.	.	.	.
chr17	32074364	32075267	903	32074966	186	170.81	18.75	167.21	Monolayer_(KDctrl)_Peaks_peak_23328	Monolayer_(KDctrl)_Peaks	ENSMUSG00000024042	ENSMUST00000234142	-	32070509	32074768	TSS	0	-3855	0.0951	0.448	---	protein_coding	ENSMUSG00000024042	Sik1	ensembl_havana	8	---	---	protein_coding_CDS_not_defined	Sik1-202	havana	---	2
chr17	32091848	32093409	1561	32093052	78	50.64	9.19	47.9	Monolayer_(KDctrl)_Peaks_peak_23329	Monolayer_(KDctrl)_Peaks	.	.	.	.	.	Intergenic	.	.	.	.	.	.	.	.	.	.	.	.	.	.	.	.	.
chr17	32111642	32112258	616	32111986	206	185.73	18.29	182.03	Monolayer_(KDctrl)_Peaks_peak_23330	Monolayer_(KDctrl)_Peaks	.	.	.	.	.	Intergenic	.	.	.	.	.	.	.	.	.	.	.	.	.	.	.	.	.
chr17	32116391	32116713	322	32116550	28	6.27	2.68	4.18	Monolayer_(KDctrl)_Peaks_peak_23331	Monolayer_(KDctrl)_Peaks	ENSMUSG00000117562	ENSMUST00000234078	-	32114613	32118153	Intron 2	1440	-1778	0.0912	1	---	lncRNA	ENSMUSG00000117562	Gm50000	havana	3	---	---	lncRNA	Gm50000-201	havana	---	3
chr3	95850029	95850313	284	95850201	42	37.32	12.58	34.7	Monolayer_(KDctrl)_Peaks_peak_33881	Monolayer_(KDctrl)_Peaks	ENSMUSG00000106262	ENSMUST00000196705	+	95847398	95849878	TTS	2631	151	0	0	---	TEC	ENSMUSG00000106262	Gm43375	havana	2	---	---	TEC	Gm43375-201	havana	NA (assigned to previous version 1)	2
chr5	107305372	107305663	291	107305519	27	19.97	8.3	17.56	Monolayer_(KDctrl)_Peaks_peak_40696	Monolayer_(KDctrl)_Peaks	ENSMUSG00000105033	ENSMUST00000198390	-	107306344	107308438	TTS	2775	681	0	0	---	TEC	ENSMUSG00000105033	Gm43423	havana	2	---	---	TEC	Gm43423-201	havana	NA (assigned to previous version 1)	2
chr17	32173528	32173803	275	32173616	16	9.14	5.04	6.95	Monolayer_(KDctrl)_Peaks_peak_23334	Monolayer_(KDctrl)_Peaks	ENSMUSG00000002076	ENSMUST00000133308	-	32165056	32253512	Intron 6	79709	-8472	0.0031	1	---	protein_coding	ENSMUSG00000002076	Hsf2bp	ensembl_havana	13	ENSMUSP00000115909	3	protein_coding	Hsf2bp-202	havana	3 (assigned to previous version 1)	3
chr17	32201632	32202333	701	32201956	40	34.9	12.03	32.3	Monolayer_(KDctrl)_Peaks_peak_23335	Monolayer_(KDctrl)_Peaks	ENSMUSG00000002076	ENSMUST00000133308	-	32165056	32253512	Intron 6	51179	-36576	0.0079	1	---	protein_coding	ENSMUSG00000002076	Hsf2bp	ensembl_havana	13	ENSMUSP00000115909	3	protein_coding	Hsf2bp-202	havana	3 (assigned to previous version 1)	3
chr17	32211125	32211312	187	32211213	18	10.53	5.42	8.3	Monolayer_(KDctrl)_Peaks_peak_23336	Monolayer_(KDctrl)_Peaks	ENSMUSG00000002076	ENSMUST00000133308	-	32165056	32253512	Intron 6	42200	-46069	0.0021	1	---	protein_coding	ENSMUSG00000002076	Hsf2bp	ensembl_havana	13	ENSMUSP00000115909	3	protein_coding	Hsf2bp-202	havana	3 (assigned to previous version 1)	3
chr17	32213207	32213819	612	32213326	26	18.56	7.83	16.18	Monolayer_(KDctrl)_Peaks_peak_23337	Monolayer_(KDctrl)_Peaks	ENSMUSG00000002076	ENSMUST00000133308	-	32165056	32253512	Intron 6	39693	-48151	0.0069	1	---	protein_coding	ENSMUSG00000002076	Hsf2bp	ensembl_havana	13	ENSMUSP00000115909	3	protein_coding	Hsf2bp-202	havana	3 (assigned to previous version 1)	3
chr17	32222229	32222540	311	32222437	43	36.79	11.99	34.18	Monolayer_(KDctrl)_Peaks_peak_23338	Monolayer_(KDctrl)_Peaks	ENSMUSG00000002076	ENSMUST00000133308	-	32165056	32253512	Intron 6	30972	-57173	0.0035	1	---	protein_coding	ENSMUSG00000002076	Hsf2bp	ensembl_havana	13	ENSMUSP00000115909	3	protein_coding	Hsf2bp-202	havana	3 (assigned to previous version 1)	3
chr17	32241966	32242417	451	32242264	53	45.08	12.69	42.38	Monolayer_(KDctrl)_Peaks_peak_23339	Monolayer_(KDctrl)_Peaks	ENSMUSG00000002076	ENSMUST00000138172	-	32230256	32242180	TSS	0	-11710	0.018	0.4757	---	protein_coding	ENSMUSG00000002076	Hsf2bp	ensembl_havana	13	---	---	protein_coding_CDS_not_defined	Hsf2bp-203	havana	5 (assigned to previous version 1)	2
chr17	32247408	32247918	510	32247664	61	31.06	6.42	28.51	Monolayer_(KDctrl)_Peaks_peak_23340	Monolayer_(KDctrl)_Peaks	ENSMUSG00002076533	ENSMUST00020183605	+	32246912	32247183	TSS	496	225	0	0	---	misc_RNA	ENSMUSG00002076533	Gm55899	ensembl	1	---	---	misc_RNA	Gm55899-201	ensembl	---	1
chr17	32249443	32250118	675	32249840	96	65.29	10.17	62.42	Monolayer_(KDctrl)_Peaks_peak_23341	Monolayer_(KDctrl)_Peaks	ENSMUSG00000002076	ENSMUST00000133308	-	32165056	32253512	Intron 2	3394	-84387	0.0076	1	---	protein_coding	ENSMUSG00000002076	Hsf2bp	ensembl_havana	13	ENSMUSP00000115909	3	protein_coding	Hsf2bp-202	havana	3 (assigned to previous version 1)	3
chr17	32255029	32255823	794	32255386	109	96.31	16.05	93.21	Monolayer_(KDctrl)_Peaks_peak_23342	Monolayer_(KDctrl)_Peaks	ENSMUSG00000058392	ENSMUST00000151808	+	32255403	32266890	TSS	0	-11067	0.0366	0.5296	---	protein_coding	ENSMUSG00000058392	Rrp1b	ensembl_havana	14	ENSMUSP00000123044	2	nonsense_mediated_decay	Rrp1b-210	havana	5 (assigned to previous version 1)	2
chr17	32283478	32284134	656	32283904	40	24.57	7.42	22.09	Monolayer_(KDctrl)_Peaks_peak_23343	Monolayer_(KDctrl)_Peaks	.	.	.	.	.	Intergenic	.	.	.	.	.	.	.	.	.	.	.	.	.	.	.	.	.
chr17	32292426	32292735	309	32292528	37	26.96	9.08	24.45	Monolayer_(KDctrl)_Peaks_peak_23344	Monolayer_(KDctrl)_Peaks	.	.	.	.	.	Intergenic	.	.	.	.	.	.	.	.	.	.	.	.	.	.	.	.	.
chr17	32294213	32294409	196	32294351	21	11.49	5.35	9.24	Monolayer_(KDctrl)_Peaks_peak_23345	Monolayer_(KDctrl)_Peaks	ENSMUSG00000121449	ENSMUST00000159650	-	32295057	32310398	TTS	15989	648	0	0	---	lncRNA	ENSMUSG00000121449	Pdxk-ps	havana	1	---	---	lncRNA	Pdxk-ps-202	havana	1 (assigned to previous version 7)	8
chr17	32310164	32311093	929	32310475	93	80.76	15.09	77.77	Monolayer_(KDctrl)_Peaks_peak_23346	Monolayer_(KDctrl)_Peaks	ENSMUSG00000121449	ENSMUST00000159650	-	32295057	32310398	TSS	0	-15107	0.0153	0.2527	---	lncRNA	ENSMUSG00000121449	Pdxk-ps	havana	1	---	---	lncRNA	Pdxk-ps-202	havana	1 (assigned to previous version 7)	8
chr17	32337218	32337483	265	32337274	11	4.94	3.45	2.91	Monolayer_(KDctrl)_Peaks_peak_23347	Monolayer_(KDctrl)_Peaks	ENSMUSG00000097305	ENSMUST00000237900	+	32332385	32360331	Intron 1	4833	-22848	0.0095	1	---	lncRNA	ENSMUSG00000097305	Gm17276	havana	4	---	---	lncRNA	Gm17276-203	havana	---	2
chr17	32362092	32362603	511	32362379	57	48.41	12.93	45.68	Monolayer_(KDctrl)_Peaks_peak_23348	Monolayer_(KDctrl)_Peaks	ENSMUSG00000038146	ENSMUST00000087723	-	32339794	32385827	CDS Exon 24	23224	-22298	0.0111	1	CCDS28614	protein_coding	ENSMUSG00000038146	Notch3	ensembl_havana	9	ENSMUSP00000085016	4	protein_coding	Notch3-201	ensembl_havana	1 (assigned to previous version 3)	5
chr17	32379929	32380290	361	32380102	13	6.53	4.08	4.43	Monolayer_(KDctrl)_Peaks_peak_23349	Monolayer_(KDctrl)_Peaks	ENSMUSG00000038146	ENSMUST00000087723	-	32339794	32385827	Intron 2	5537	-40135	0.0079	1	CCDS28614	protein_coding	ENSMUSG00000038146	Notch3	ensembl_havana	9	ENSMUSP00000085016	4	protein_coding	Notch3-201	ensembl_havana	1 (assigned to previous version 3)	5
chr17	32381159	32381363	204	32381241	11	4.66	3.29	2.64	Monolayer_(KDctrl)_Peaks_peak_23350	Monolayer_(KDctrl)_Peaks	ENSMUSG00000038146	ENSMUST00000087723	-	32339794	32385827	Intron 2	4464	-41365	0.0045	1	CCDS28614	protein_coding	ENSMUSG00000038146	Notch3	ensembl_havana	9	ENSMUSP00000085016	4	protein_coding	Notch3-201	ensembl_havana	1 (assigned to previous version 3)	5
chr17	32417178	32417436	258	32417292	11	5.12	3.56	3.07	Monolayer_(KDctrl)_Peaks_peak_23351	Monolayer_(KDctrl)_Peaks	ENSMUSG00000024002	ENSMUST00000230565	-	32416719	32417796	TSS	360	-459	0.2403	1	---	protein_coding	ENSMUSG00000024002	Brd4	ensembl_havana	19	---	---	retained_intron	Brd4-207	havana	---	2
chr17	32426744	32426936	192	32426823	11	5.12	3.56	3.07	Monolayer_(KDctrl)_Peaks_peak_23352	Monolayer_(KDctrl)_Peaks	ENSMUSG00000024002	ENSMUST00000120276	-	32423884	32503084	Intron 12	76148	-2860	0.0024	1	CCDS37554	protein_coding	ENSMUSG00000024002	Brd4	ensembl_havana	19	ENSMUSP00000112474	3	protein_coding	Brd4-202	ensembl_havana	5 (assigned to previous version 7)	9
chr17	32465097	32465437	340	32465269	16	9.14	5.04	6.95	Monolayer_(KDctrl)_Peaks_peak_23353	Monolayer_(KDctrl)_Peaks	ENSMUSG00000024002	ENSMUST00000237008	-	32444572	32491340	5' UTR Exon	25903	-20525	0.0073	1	---	protein_coding	ENSMUSG00000024002	Brd4	ensembl_havana	19	ENSMUSP00000158466	2	protein_coding	Brd4-211	havana	---	2
chr17	32502479	32504007	1528	32503698	162	134.16	15.13	130.8	Monolayer_(KDctrl)_Peaks_peak_23354	Monolayer_(KDctrl)_Peaks	ENSMUSG00000024002	ENSMUST00000237692	-	32432537	32503108	TSS	0	-69942	0.0089	0.412	---	protein_coding	ENSMUSG00000024002	Brd4	ensembl_havana	19	ENSMUSP00000158128	2	protein_coding	Brd4-212	havana	---	2
chr17	32539450	32540766	1316	32540193	200	146.7	12.48	143.26	Monolayer_(KDctrl)_Peaks_peak_23355	Monolayer_(KDctrl)_Peaks	ENSMUSG00000024045	ENSMUST00000237103	-	32522648	32540100	TSS	0	-16802	0.0373	0.4943	---	protein_coding	ENSMUSG00000024045	Akap8	ensembl_havana	7	---	---	retained_intron	Akap8-212	havana	---	2
chr17	32569166	32569915	749	32569666	162	139.75	16.32	136.36	Monolayer_(KDctrl)_Peaks_peak_23356	Monolayer_(KDctrl)_Peaks	ENSMUSG00000002625	ENSMUST00000236105	-	32540398	32569552	TSS	0	-28768	0.0133	0.516	---	protein_coding	ENSMUSG00000002625	Akap8l	ensembl_havana	11	---	---	retained_intron	Akap8l-207	havana	---	2
chr17	32582979	32583766	787	32583486	132	123.86	18.59	120.57	Monolayer_(KDctrl)_Peaks_peak_23357	Monolayer_(KDctrl)_Peaks	ENSMUSG00000024050	ENSMUST00000169488	-	32573623	32583438	TSS	0	-9356	0.0469	0.5838	---	protein_coding	ENSMUSG00000024050	Wiz	ensembl_havana	19	ENSMUSP00000126253	4	protein_coding	Wiz-207	havana	5 (assigned to previous version 7)	10
chr17	32607797	32608615	818	32608294	120	104.22	15.82	101.07	Monolayer_(KDctrl)_Peaks_peak_23358	Monolayer_(KDctrl)_Peaks	ENSMUSG00002075297	ENSMUST00020181934	+	32607985	32608044	TSS	0	0	1	0.0733	---	miRNA	ENSMUSG00002075297	Gm55904	ensembl	1	---	---	miRNA	Gm55904-201	ensembl	---	1
chr17	32627386	32627769	383	32627594	42	37.64	12.75	35.02	Monolayer_(KDctrl)_Peaks_peak_23359	Monolayer_(KDctrl)_Peaks	ENSMUSG00000117872	ENSMUST00000236003	+	32621988	32629923	Intron 1	5398	-2154	0.0484	1	---	lncRNA	ENSMUSG00000117872	A530088E08Rik	ensembl_havana	2	---	---	lncRNA	A530088E08Rik-202	havana	---	2
chr3	57544993	57545379	386	57545129	30	23.27	9.19	20.82	Monolayer_(KDctrl)_Peaks_peak_33050	Monolayer_(KDctrl)_Peaks	ENSMUSG00000104965	ENSMUST00000198535	-	57544304	57548259	TTS	2880	-689	0.0978	1	---	TEC	ENSMUSG00000104965	Gm43437	havana	2	---	---	TEC	Gm43437-201	havana	NA (assigned to previous version 1)	2
chr17	32719950	32720299	349	32720154	26	18.89	8	16.5	Monolayer_(KDctrl)_Peaks_peak_23361	Monolayer_(KDctrl)_Peaks	.	.	.	.	.	Intergenic	.	.	.	.	.	.	.	.	.	.	.	.	.	.	.	.	.
chr17	32725099	32725833	734	32725240	20	12.81	6.22	10.53	Monolayer_(KDctrl)_Peaks_peak_23362	Monolayer_(KDctrl)_Peaks	ENSMUSG00000091586	ENSMUST00000237003	+	32725024	32749118	TSS	75	-23285	0.0305	1	CCDS50059	protein_coding	ENSMUSG00000091586	Cyp4f17	ensembl_havana	3	ENSMUSP00000157447	2	protein_coding	Cyp4f17-204	havana	---	2
chr3	150822487	150822698	211	150822604	40	21.27	6.23	18.84	Monolayer_(KDctrl)_Peaks_peak_35203	Monolayer_(KDctrl)_Peaks	ENSMUSG00000104816	ENSMUST00000200442	-	150823559	150829556	TTS	6858	861	0	0	---	TEC	ENSMUSG00000104816	Gm43473	havana	2	---	---	TEC	Gm43473-201	havana	NA (assigned to previous version 1)	2
chr17	32755249	32756199	950	32755436	89	69.78	12.58	66.88	Monolayer_(KDctrl)_Peaks_peak_23364	Monolayer_(KDctrl)_Peaks	ENSMUSG00000048440	ENSMUST00000169591	+	32755532	32770773	TSS	0	-14574	0.0438	0.7024	CCDS28619	protein_coding	ENSMUSG00000048440	Cyp4f16	ensembl_havana	17	ENSMUSP00000131058	2	protein_coding	Cyp4f16-208	ensembl_havana	1 (assigned to previous version 7)	8
chr3	150823233	150823783	550	150823544	103	89.62	15.45	86.56	Monolayer_(KDctrl)_Peaks_peak_35204	Monolayer_(KDctrl)_Peaks	ENSMUSG00000104816	ENSMUST00000200442	-	150823559	150829556	TTS	5773	0	0.0375	0.4083	---	TEC	ENSMUSG00000104816	Gm43473	havana	2	---	---	TEC	Gm43473-201	havana	NA (assigned to previous version 1)	2
chr17	32853942	32854269	327	32854105	33	26.71	10.08	24.2	Monolayer_(KDctrl)_Peaks_peak_23366	Monolayer_(KDctrl)_Peaks	ENSMUSG00000062464	ENSMUST00000235101	+	32853676	32854109	TSS	266	0	0.3871	0.5122	---	protein_coding	ENSMUSG00000062464	Cyp4f37	ensembl_havana	7	---	---	retained_intron	Cyp4f37-202	havana	---	2
chr17	32876181	32876443	262	32876280	13	6.64	4.15	4.53	Monolayer_(KDctrl)_Peaks_peak_23367	Monolayer_(KDctrl)_Peaks	.	.	.	.	.	Intergenic	.	.	.	.	.	.	.	.	.	.	.	.	.	.	.	.	.
chr17	33006817	33007533	716	33007084	90	81.68	16.21	78.69	Monolayer_(KDctrl)_Peaks_peak_23368	Monolayer_(KDctrl)_Peaks	ENSMUSG00000091968	ENSMUST00000164075	+	33007368	33008566	TSS	0	-1033	0.1384	0.2315	---	lncRNA	ENSMUSG00000091968	Gm17115	havana	2	---	---	lncRNA	Gm17115-201	havana	1 (assigned to previous version 1)	2
chr17	33048800	33049541	741	33049203	82	76.52	16.67	73.57	Monolayer_(KDctrl)_Peaks_peak_23369	Monolayer_(KDctrl)_Peaks	ENSMUSG00000095253	ENSMUST00000202988	-	33034423	33049236	TSS	0	-14377	0.0295	0.5889	CCDS79530	protein_coding	ENSMUSG00000095253	Zfp799	ensembl_havana	5	ENSMUSP00000144480	2	protein_coding	Zfp799-205	havana	1 (assigned to previous version 3)	4
chr17	33110145	33110742	597	33110296	20	12.81	6.22	10.53	Monolayer_(KDctrl)_Peaks_peak_23370	Monolayer_(KDctrl)_Peaks	ENSMUSG00000095325	ENSMUST00000228075	-	33098193	33110617	TSS	0	-11952	0.0381	0.791	---	protein_coding	ENSMUSG00000095325	Zfp870	ensembl_havana	4	ENSMUSP00000154207	2	protein_coding	Zfp870-202	havana	---	3
chr17	33166150	33166681	531	33166420	78	75.32	17.49	72.38	Monolayer_(KDctrl)_Peaks_peak_23371	Monolayer_(KDctrl)_Peaks	ENSMUSG00000024055	ENSMUST00000234653	-	33165124	33166310	TSS	0	-1026	0.1356	0.3026	---	protein_coding	ENSMUSG00000024055	Cyp4f13	ensembl_havana	16	---	---	protein_coding_CDS_not_defined	Cyp4f13-211	havana	---	2
chr17	33184682	33184967	285	33184715	12	5.86	3.85	3.79	Monolayer_(KDctrl)_Peaks_peak_23372	Monolayer_(KDctrl)_Peaks	ENSMUSG00000121493	ENSMUST00000234360	-	33169935	33184673	TSS	-9	-14747	0	0	---	lncRNA	ENSMUSG00000121493	Cyp4f41-ps	ensembl_havana	1	---	---	lncRNA	Cyp4f41-ps-203	ensembl_havana	---	2
chr17	33211824	33212664	840	33212121	32	25.55	9.78	23.06	Monolayer_(KDctrl)_Peaks_peak_23373	Monolayer_(KDctrl)_Peaks	ENSMUSG00000053390	ENSMUST00000087666	+	33212171	33224432	TSS	0	-11768	0.0403	0.5874	CCDS37559	protein_coding	ENSMUSG00000053390	Zfp952	ensembl_havana	17	ENSMUSP00000084949	5	protein_coding	Zfp952-201	ensembl_havana	1 (assigned to previous version 10)	11
chr17	33251918	33252676	758	33252202	74	71.32	17.18	68.4	Monolayer_(KDctrl)_Peaks_peak_23374	Monolayer_(KDctrl)_Peaks	ENSMUSG00000067430	ENSMUST00000087654	-	33235837	33252377	TSS	0	-16081	0.0278	0.6061	CCDS37560	protein_coding	ENSMUSG00000067430	Zfp763	ensembl_havana	8	ENSMUSP00000084936	5	protein_coding	Zfp763-201	ensembl_havana	1 (assigned to previous version 4)	5
chr17	33308238	33308778	540	33308454	115	98.98	15.45	95.86	Monolayer_(KDctrl)_Peaks_peak_23375	Monolayer_(KDctrl)_Peaks	ENSMUSG00000067424	ENSMUST00000153072	+	33308538	33323699	TSS	0	-14921	0.0159	0.4455	---	protein_coding	ENSMUSG00000067424	Zfp563	ensembl_havana	14	ENSMUSP00000119142	2	protein_coding	Zfp563-203	havana	2 (assigned to previous version 7)	8
chr17	33311364	33311925	561	33311585	57	33.42	7.56	30.84	Monolayer_(KDctrl)_Peaks_peak_23376	Monolayer_(KDctrl)_Peaks	ENSMUSG00000067424	ENSMUST00000140829	+	33311432	33324033	TSS	0	-12108	0.0392	0.879	---	protein_coding	ENSMUSG00000067424	Zfp563	ensembl_havana	14	ENSMUSP00000121678	2	protein_coding	Zfp563-202	havana	2 (assigned to previous version 1)	2
chr17	33577360	33578199	839	33577802	105	102.43	19.16	99.29	Monolayer_(KDctrl)_Peaks_peak_23377	Monolayer_(KDctrl)_Peaks	ENSMUSG00000003929	ENSMUST00000234016	-	33553347	33577849	TSS	0	-24013	0.02	0.5833	---	protein_coding	ENSMUSG00000003929	Zfp81	ensembl_havana	12	ENSMUSP00000157222	2	protein_coding	Zfp81-202	havana	---	2
chr17	33613142	33613892	750	33613615	84	77.27	16.34	74.31	Monolayer_(KDctrl)_Peaks_peak_23378	Monolayer_(KDctrl)_Peaks	ENSMUSG00000055240	ENSMUST00000183047	-	33604681	33613580	TSS	0	-8461	0.0493	0.5846	---	protein_coding	ENSMUSG00000055240	Zfp101	ensembl_havana	18	---	---	protein_coding_CDS_not_defined	Zfp101-205	havana	3 (assigned to previous version 1)	2
chr17	33659000	33659284	284	33659070	26	18.89	8	16.5	Monolayer_(KDctrl)_Peaks_peak_23379	Monolayer_(KDctrl)_Peaks	.	.	.	.	.	Intergenic	.	.	.	.	.	.	.	.	.	.	.	.	.	.	.	.	.
chr17	33743091	33743582	491	33743179	30	22.54	8.81	20.09	Monolayer_(KDctrl)_Peaks_peak_23380	Monolayer_(KDctrl)_Peaks	ENSMUSG00000024299	ENSMUST00000173030	+	33743200	33772743	TSS	0	-29161	0.013	0.7785	---	protein_coding	ENSMUSG00000024299	Adamts10	ensembl_havana	18	ENSMUSP00000134549	2	nonsense_mediated_decay	Adamts10-204	havana	1 (assigned to previous version 7)	8
chr17	33847844	33848817	973	33848209	178	171.44	20.51	167.83	Monolayer_(KDctrl)_Peaks_peak_23381	Monolayer_(KDctrl)_Peaks	ENSMUSG00000073423	ENSMUST00000073570	+	33848064	33850754	TSS	0	-1937	0.2802	0.7741	CCDS37568	protein_coding	ENSMUSG00000073423	Zfp414	ensembl_havana	11	ENSMUSP00000073259	6	protein_coding	Zfp414-201	ensembl_havana	1 (assigned to previous version 11)	12
chr17	33868767	33869271	504	33868907	14	7.45	4.45	5.31	Monolayer_(KDctrl)_Peaks_peak_23382	Monolayer_(KDctrl)_Peaks	ENSMUSG00000059208	ENSMUST00000234099	-	33865434	33867803	TSS	-964	-3333	0	0	---	protein_coding	ENSMUSG00000059208	Hnrnpm	ensembl_havana	16	---	---	protein_coding_CDS_not_defined	Hnrnpm-210	havana	---	2
chr17	33903736	33904728	992	33904444	165	156.07	19.56	152.57	Monolayer_(KDctrl)_Peaks_peak_23383	Monolayer_(KDctrl)_Peaks	ENSMUSG00000059208	ENSMUST00000235089	-	33885561	33904376	TSS	0	-18175	0.0341	0.6455	---	protein_coding	ENSMUSG00000059208	Hnrnpm	ensembl_havana	16	---	---	protein_coding_CDS_not_defined	Hnrnpm-215	havana	---	2
chr17	33937393	33937909	516	33937760	176	173.67	21.53	170.06	Monolayer_(KDctrl)_Peaks_peak_23384	Monolayer_(KDctrl)_Peaks	ENSMUSG00000079557	ENSMUST00000173015	-	33910489	33937615	TSS	0	-26904	0.0082	0.4313	---	protein_coding	ENSMUSG00000079557	Marchf2	ensembl_havana	12	ENSMUSP00000133802	2	protein_coding	Marchf2-205	havana	3 (assigned to previous version 7)	8
chr17	33965163	33965466	303	33965260	13	6.64	4.15	4.53	Monolayer_(KDctrl)_Peaks_peak_23385	Monolayer_(KDctrl)_Peaks	ENSMUSG00000077450	ENSMUST00000172894	-	33965807	33968820	TTS	3354	341	0	0	---	protein_coding	ENSMUSG00000077450	Rab11b	ensembl_havana	14	ENSMUSP00000134544	2	protein_coding	Rab11b-202	havana	5 (assigned to previous version 7)	8
chr17	33978727	33979701	974	33979506	254	201.26	14.58	197.46	Monolayer_(KDctrl)_Peaks_peak_23386	Monolayer_(KDctrl)_Peaks	ENSMUSG00000077450	ENSMUST00000174744	-	33967932	33979459	TSS	0	-10795	0.0636	0.7518	---	protein_coding	ENSMUSG00000077450	Rab11b	ensembl_havana	14	---	---	protein_coding_CDS_not_defined	Rab11b-205	havana	2 (assigned to previous version 1)	2
chr17	33998298	33998732	434	33998465	83	34.04	5.23	31.45	Monolayer_(KDctrl)_Peaks_peak_23387	Monolayer_(KDctrl)_Peaks	ENSMUSG00000002289	ENSMUST00000174858	-	33995945	33997440	TSS	-858	-2353	0	0	---	protein_coding	ENSMUSG00000002289	Angptl4	ensembl_havana	17	---	---	retained_intron	Angptl4-203	havana	3 (assigned to previous version 1)	2
chr6	39219925	39221470	1545	39221192	245	181.36	12.88	177.69	Monolayer_(KDctrl)_Peaks_peak_43120	Monolayer_(KDctrl)_Peaks	ENSMUSG00000107365	ENSMUST00000200801	+	39217048	39219476	TTS	2877	449	0	0	---	lncRNA	ENSMUSG00000107365	Gm43479	havana	2	---	---	lncRNA	Gm43479-201	havana	2 (assigned to previous version 1)	2
chr17	34029357	34029665	308	34029428	23	14.22	6.32	11.92	Monolayer_(KDctrl)_Peaks_peak_23389	Monolayer_(KDctrl)_Peaks	ENSMUSG00000042099	ENSMUST00000048560	+	34029494	34041893	TSS	0	-12228	0.0139	0.5566	CCDS28630	protein_coding	ENSMUSG00000042099	Kank3	ensembl_havana	17	ENSMUSP00000040126	5	protein_coding	Kank3-201	ensembl_havana	1 (assigned to previous version 10)	11
chr17	34031346	34031741	395	34031692	34	10.39	3.5	8.17	Monolayer_(KDctrl)_Peaks_peak_23390	Monolayer_(KDctrl)_Peaks	ENSMUSG00000042099	ENSMUST00000048560	+	34029494	34041893	5' UTR Exon	1852	-10152	0.0319	1	CCDS28630	protein_coding	ENSMUSG00000042099	Kank3	ensembl_havana	17	ENSMUSP00000040126	5	protein_coding	Kank3-201	ensembl_havana	1 (assigned to previous version 10)	11
chr17	34036221	34037215	994	34036604	213	168.6	14.34	165.02	Monolayer_(KDctrl)_Peaks_peak_23391	Monolayer_(KDctrl)_Peaks	ENSMUSG00000042099	ENSMUST00000234357	+	34036881	34041892	TSS	0	-4677	0.0668	0.3367	---	protein_coding	ENSMUSG00000042099	Kank3	ensembl_havana	17	---	---	protein_coding_CDS_not_defined	Kank3-208	havana	---	2
chr17	34043262	34043854	592	34043511	145	131.23	17.6	127.9	Monolayer_(KDctrl)_Peaks_peak_23392	Monolayer_(KDctrl)_Peaks	ENSMUSG00000041881	ENSMUST00000174498	+	34043619	34044821	TSS	0	-967	0.1962	0.398	---	protein_coding	ENSMUSG00000041881	Ndufa7	ensembl_havana	14	---	---	retained_intron	Ndufa7-208	havana	3 (assigned to previous version 1)	2
chr17	34061955	34062664	709	34062148	136	137.23	21.58	133.86	Monolayer_(KDctrl)_Peaks_peak_23393	Monolayer_(KDctrl)_Peaks	ENSMUSG00000002308	ENSMUST00000234506	+	34062127	34067728	TSS	0	-5064	0.096	0.7577	---	protein_coding	ENSMUSG00000002308	Cd320	ensembl_havana	17	---	---	retained_intron	Cd320-204	havana	---	2
chr17	34084437	34084795	358	34084558	30	23.27	9.19	20.82	Monolayer_(KDctrl)_Peaks_peak_23394	Monolayer_(KDctrl)_Peaks	.	.	.	.	.	Intergenic	.	.	.	.	.	.	.	.	.	.	.	.	.	.	.	.	.
chr17	34109375	34110017	642	34109871	284	270.55	21.16	266.26	Monolayer_(KDctrl)_Peaks_peak_23395	Monolayer_(KDctrl)_Peaks	ENSMUSG00000079553	ENSMUST00000172608	-	34105171	34109571	TSS	0	-4204	0.0448	0.3064	---	protein_coding	ENSMUSG00000079553	Kifc1	ensembl_havana	12	---	---	retained_intron	Kifc1-202	havana	2 (assigned to previous version 1)	2
chr17	34127894	34129094	1200	34128314	360	335.61	20.6	330.89	Monolayer_(KDctrl)_Peaks_peak_23396	Monolayer_(KDctrl)_Peaks	ENSMUSG00000002307	ENSMUST00000079421	+	34128419	34134565	TSS	0	-5471	0.11	0.5629	CCDS28633	protein_coding	ENSMUSG00000002307	Daxx	ensembl_havana	17	ENSMUSP00000078390	8	protein_coding	Daxx-201	ensembl_havana	1 (assigned to previous version 13)	15
chr17	34134792	34135194	402	34135000	161	104.91	10.11	101.75	Monolayer_(KDctrl)_Peaks_peak_23397	Monolayer_(KDctrl)_Peaks	ENSMUSG00000024308	ENSMUST00000234582	+	34135160	34138946	TSS	0	-3752	0.0092	0.0868	---	protein_coding	ENSMUSG00000024308	Tapbp	ensembl_havana	16	ENSMUSP00000157067	2	protein_coding	Tapbp-209	havana	---	2
chr17	34138250	34138659	409	34138490	103	50.17	6.5	47.43	Monolayer_(KDctrl)_Peaks_peak_23398	Monolayer_(KDctrl)_Peaks	ENSMUSG00000024308	ENSMUST00000234247	+	34138611	34148266	TSS	0	-9607	0.0051	0.1195	---	protein_coding	ENSMUSG00000024308	Tapbp	ensembl_havana	16	ENSMUSP00000157315	2	protein_coding	Tapbp-206	havana	---	2
chr17	34139218	34139935	717	34139379	78	30.34	4.92	27.79	Monolayer_(KDctrl)_Peaks_peak_23399	Monolayer_(KDctrl)_Peaks	ENSMUSG00000024308	ENSMUST00000234247	+	34138611	34148266	TSS	607	-8331	0.0744	1	---	protein_coding	ENSMUSG00000024308	Tapbp	ensembl_havana	16	ENSMUSP00000157315	2	protein_coding	Tapbp-206	havana	---	2
chr17	34148154	34149165	1011	34148454	73	49.49	9.68	46.75	Monolayer_(KDctrl)_Peaks_peak_23400	Monolayer_(KDctrl)_Peaks	ENSMUSG00000041354	ENSMUST00000234226	+	34149866	34151488	TSS	-701	-2323	0	0	---	protein_coding	ENSMUSG00000041354	Rgl2	ensembl_havana	17	ENSMUSP00000157230	2	protein_coding	Rgl2-214	havana	---	2
chr17	34158962	34160250	1288	34159886	25	13.54	5.61	11.25	Monolayer_(KDctrl)_Peaks_peak_23401	Monolayer_(KDctrl)_Peaks	ENSMUSG00000024312	ENSMUST00000025170	+	34159634	34168672	TSS	0	-8422	0.0683	0.4787	CCDS28637	protein_coding	ENSMUSG00000024312	Wdr46	ensembl_havana	11	ENSMUSP00000025170	10	protein_coding	Wdr46-201	ensembl_havana	1 (assigned to previous version 9)	11
chr17	34169926	34170900	974	34170232	87	48.34	7.54	45.62	Monolayer_(KDctrl)_Peaks_peak_23402	Monolayer_(KDctrl)_Peaks	ENSMUSG00000067370	ENSMUST00000087543	-	34168883	34170463	TSS	0	-1043	0.3403	0.5518	CCDS28638	protein_coding	ENSMUSG00000067370	B3galt4	ensembl_havana	5	ENSMUSP00000084823	3	protein_coding	B3galt4-201	ensembl_havana	NA (assigned to previous version 3)	5
chr17	34174265	34175115	850	34174634	67	32.59	6.16	30.01	Monolayer_(KDctrl)_Peaks_peak_23403	Monolayer_(KDctrl)_Peaks	ENSMUSG00000008668	ENSMUST00000008812	-	34170973	34174652	TSS	0	-3292	0.1054	0.4559	CCDS37573	protein_coding	ENSMUSG00000008668	Rps18	ensembl_havana	16	ENSMUSP00000008812	8	protein_coding	Rps18-201	ensembl_havana	1 (assigned to previous version 7)	9
chr17	34187707	34188148	441	34187859	20	12.81	6.22	10.53	Monolayer_(KDctrl)_Peaks_peak_23404	Monolayer_(KDctrl)_Peaks	.	.	.	.	.	Intergenic	.	.	.	.	.	.	.	.	.	.	.	.	.	.	.	.	.
chr17	34197629	34198149	520	34197872	143	156.64	25.84	153.14	Monolayer_(KDctrl)_Peaks_peak_23405	Monolayer_(KDctrl)_Peaks	ENSMUSG00000121503	ENSMUST00000246682	-	34193613	34197809	TSS	0	-4016	0.0431	0.3474	---	lncRNA	ENSMUSG00000121503	H2-K2	havana	1	---	---	lncRNA	H2-K2-206	havana_tagene	---	1
chr17	34219280	34219570	290	34219361	26	18.89	8	16.5	Monolayer_(KDctrl)_Peaks_peak_23406	Monolayer_(KDctrl)_Peaks	ENSMUSG00000061232	ENSMUST00000087189	-	34215431	34219232	TSS	-48	-3849	0	0	---	protein_coding	ENSMUSG00000061232	H2-K1	ensembl_havana	17	ENSMUSP00000084436	7	protein_coding	H2-K1-202	havana	1 (assigned to previous version 6)	7
chr17	34243243	34243938	695	34243456	108	65.33	8.69	62.46	Monolayer_(KDctrl)_Peaks_peak_23407	Monolayer_(KDctrl)_Peaks	ENSMUSG00000024325	ENSMUST00000172739	-	34243165	34243627	TSS	0	-78	0.8315	0.5532	---	protein_coding	ENSMUSG00000024325	Ring1	ensembl_havana	9	---	---	retained_intron	Ring1-202	havana	2 (assigned to previous version 1)	2
chr17	34246717	34247189	472	34247049	121	47.7	5.19	44.98	Monolayer_(KDctrl)_Peaks_peak_23408	Monolayer_(KDctrl)_Peaks	ENSMUSG00000073422	ENSMUST00000173425	-	34245089	34246486	TSS	-231	-1628	0	0	---	protein_coding	ENSMUSG00000073422	H2-Ke6	ensembl_havana	12	---	---	retained_intron	H2-Ke6-204	havana	3 (assigned to previous version 7)	9
chr17	34250356	34251530	1174	34250699	183	112.07	9.3	108.86	Monolayer_(KDctrl)_Peaks_peak_23409	Monolayer_(KDctrl)_Peaks	ENSMUSG00000024327	ENSMUST00000025186	-	34247243	34250595	TSS	0	-3113	0.0716	0.2043	CCDS37576	protein_coding	ENSMUSG00000024327	Slc39a7	ensembl_havana	17	ENSMUSP00000025186	9	protein_coding	Slc39a7-201	ensembl_havana	1 (assigned to previous version 14)	16
chr17	34320528	34320884	356	34320682	31	24.4	9.48	21.93	Monolayer_(KDctrl)_Peaks_peak_23410	Monolayer_(KDctrl)_Peaks	ENSMUSG00000117772	ENSMUST00000237628	+	34318903	34328798	Intron 1	1625	-7914	0.0361	1	---	lncRNA	ENSMUSG00000117772	Gm50333	havana	2	---	---	lncRNA	Gm50333-201	havana	---	2
chr17	34329210	34329619	409	34329517	15	5.92	3.5	3.84	Monolayer_(KDctrl)_Peaks_peak_23411	Monolayer_(KDctrl)_Peaks	ENSMUSG00000117772	ENSMUST00000237628	+	34318903	34328798	TTS	10307	412	0	0	---	lncRNA	ENSMUSG00000117772	Gm50333	havana	2	---	---	lncRNA	Gm50333-201	havana	---	2
chr17	34338017	34338825	808	34338454	206	95.38	6.44	92.29	Monolayer_(KDctrl)_Peaks_peak_23412	Monolayer_(KDctrl)_Peaks	ENSMUSG00000037649	ENSMUST00000236938	+	34338515	34354387	TSS	0	-15562	0.0196	0.3844	---	protein_coding	ENSMUSG00000037649	H2-DMa	ensembl_havana	11	---	---	protein_coding_CDS_not_defined	H2-DMa-206	havana	---	2
chr17	34339972	34340619	647	34340268	109	27.56	3.45	25.04	Monolayer_(KDctrl)_Peaks_peak_23413	Monolayer_(KDctrl)_Peaks	ENSMUSG00000024335	ENSMUST00000151986	-	34333059	34340963	TSS	344	-6913	0.082	1	---	protein_coding	ENSMUSG00000024335	Brd2	ensembl_havana	21	ENSMUSP00000117359	2	protein_coding	Brd2-206	havana	1 (assigned to previous version 1)	2
chr17	34340984	34341836	852	34341661	187	81.3	5.95	78.31	Monolayer_(KDctrl)_Peaks_peak_23414	Monolayer_(KDctrl)_Peaks	ENSMUSG00000024335	ENSMUST00000151986	-	34333059	34340963	TSS	-21	-7925	0	0	---	protein_coding	ENSMUSG00000024335	Brd2	ensembl_havana	21	ENSMUSP00000117359	2	protein_coding	Brd2-206	havana	1 (assigned to previous version 1)	2
chr17	34354281	34354770	489	34354460	99	81.1	13.8	78.11	Monolayer_(KDctrl)_Peaks_peak_23415	Monolayer_(KDctrl)_Peaks	ENSMUSG00000037649	ENSMUST00000237402	+	34354628	34358053	TSS	0	-3283	0.0417	0.2918	---	protein_coding	ENSMUSG00000037649	H2-DMa	ensembl_havana	11	ENSMUSP00000158155	2	protein_coding	H2-DMa-207	havana	---	2
chr17	34405960	34407251	1291	34406414	128	104.2	14.22	101.04	Monolayer_(KDctrl)_Peaks_peak_23416	Monolayer_(KDctrl)_Peaks	ENSMUSG00000096727	ENSMUST00000179593	-	34403004	34406313	TSS	0	-2956	0.1069	0.274	---	protein_coding	ENSMUSG00000096727	Psmb9	ensembl_havana	4	---	---	retained_intron	Psmb9-206	havana	3 (assigned to previous version 1)	2
chr17	34416568	34416896	328	34416690	50	42.98	12.68	40.3	Monolayer_(KDctrl)_Peaks_peak_23417	Monolayer_(KDctrl)_Peaks	ENSMUSG00000024338	ENSMUST00000237106	+	34417344	34420425	TSS	-448	-3529	0	0	---	protein_coding	ENSMUSG00000024338	Psmb8	ensembl_havana	16	---	---	retained_intron	Psmb8-206	havana	---	2
chr17	34417243	34417572	329	34417382	18	9.09	4.67	6.9	Monolayer_(KDctrl)_Peaks_peak_23418	Monolayer_(KDctrl)_Peaks	ENSMUSG00000024338	ENSMUST00000237106	+	34417344	34420425	TSS	0	-2853	0.0743	0.6939	---	protein_coding	ENSMUSG00000024338	Psmb8	ensembl_havana	16	---	---	retained_intron	Psmb8-206	havana	---	2
chr17	34423381	34423896	515	34423470	49	38.05	10.81	35.42	Monolayer_(KDctrl)_Peaks_peak_23419	Monolayer_(KDctrl)_Peaks	ENSMUSG00000024339	ENSMUST00000131105	+	34424074	34424542	TSS	-178	-646	0	0	---	protein_coding	ENSMUSG00000024339	Tap2	ensembl_havana	13	ENSMUSP00000118700	2	protein_coding	Tap2-203	havana	5 (assigned to previous version 1)	2
chr3	158004450	158004821	371	158004572	31	24.4	9.48	21.93	Monolayer_(KDctrl)_Peaks_peak_35389	Monolayer_(KDctrl)_Peaks	ENSMUSG00000106448	ENSMUST00000196431	+	158000051	158004390	TTS	4399	60	0	0	---	TEC	ENSMUSG00000106448	Gm43486	havana	2	---	---	TEC	Gm43486-201	havana	NA (assigned to previous version 1)	2
chr17	34783240	34783515	275	34783307	16	9.14	5.04	6.95	Monolayer_(KDctrl)_Peaks_peak_23421	Monolayer_(KDctrl)_Peaks	ENSMUSG00000015468	ENSMUST00000015612	+	34783242	34807478	TSS	0	-23963	0.0113	0.9928	CCDS28647	protein_coding	ENSMUSG00000015468	Notch4	ensembl_havana	15	ENSMUSP00000015612	8	protein_coding	Notch4-201	ensembl_havana	1 (assigned to previous version 13)	14
chr17	34805911	34806873	962	34806595	168	136.41	14.66	133.04	Monolayer_(KDctrl)_Peaks_peak_23422	Monolayer_(KDctrl)_Peaks	ENSMUSG00000015468	ENSMUST00000126702	+	34805919	34806476	TSS	0	0	1	0.5794	---	protein_coding	ENSMUSG00000015468	Notch4	ensembl_havana	15	---	---	protein_coding_CDS_not_defined	Notch4-202	havana	5 (assigned to previous version 1)	2
chr17	34808733	34809039	306	34808858	49	17.27	4.21	14.91	Monolayer_(KDctrl)_Peaks_peak_23423	Monolayer_(KDctrl)_Peaks	ENSMUSG00000034786	ENSMUST00000150924	+	34809066	34810729	TSS	-27	-1690	0	0	---	protein_coding	ENSMUSG00000034786	Gpsm3	ensembl_havana	18	ENSMUSP00000134586	2	nonsense_mediated_decay	Gpsm3-202	havana	1 (assigned to previous version 1)	2
chr17	34822331	34823432	1101	34823132	174	103.64	8.89	100.49	Monolayer_(KDctrl)_Peaks_peak_23424	Monolayer_(KDctrl)_Peaks	ENSMUSG00000015478	ENSMUST00000174045	-	34820756	34822636	TSS	0	-1575	0.1627	0.2777	---	protein_coding	ENSMUSG00000015478	Rnf5	ensembl_havana	14	---	---	retained_intron	Rnf5-202	havana	2 (assigned to previous version 1)	2
chr17	34824641	34825088	447	34824804	105	44.27	5.51	41.58	Monolayer_(KDctrl)_Peaks_peak_23425	Monolayer_(KDctrl)_Peaks	ENSMUSG00000034254	ENSMUST00000037489	+	34824835	34832424	TSS	0	-7336	0.0335	0.567	CCDS37590	protein_coding	ENSMUSG00000034254	Agpat1	ensembl_havana	18	ENSMUSP00000048573	9	protein_coding	Agpat1-201	ensembl_havana	1 (assigned to previous version 14)	15
chr17	34838004	34838204	200	34838111	17	10.02	5.34	7.81	Monolayer_(KDctrl)_Peaks_peak_23426	Monolayer_(KDctrl)_Peaks	ENSMUSG00000015474	ENSMUST00000169067	-	34836203	34846500	Intron 7	8296	-1801	0.0195	1	CCDS28652	protein_coding	ENSMUSG00000015474	Ppt2	ensembl_havana	17	ENSMUSP00000127372	3	protein_coding	Ppt2-205	havana	5 (assigned to previous version 8)	9
chr17	34845781	34847221	1440	34846533	55	36.31	8.81	33.7	Monolayer_(KDctrl)_Peaks_peak_23427	Monolayer_(KDctrl)_Peaks	ENSMUSG00000015474	ENSMUST00000171121	-	34835636	34846410	TSS	0	-10145	0.0585	0.4372	CCDS28652	protein_coding	ENSMUSG00000015474	Ppt2	ensembl_havana	17	ENSMUSP00000127745	3	protein_coding	Ppt2-209	havana	5 (assigned to previous version 8)	9
chr17	34854605	34854929	324	34854861	12	5.86	3.85	3.79	Monolayer_(KDctrl)_Peaks_peak_23428	Monolayer_(KDctrl)_Peaks	.	.	.	.	.	Intergenic	.	.	.	.	.	.	.	.	.	.	.	.	.	.	.	.	.
chr17	34863633	34863855	222	34863764	77	37.01	6.19	34.39	Monolayer_(KDctrl)_Peaks_peak_23429	Monolayer_(KDctrl)_Peaks	ENSMUSG00000033739	ENSMUST00000036720	+	34863738	34865299	TSS	0	-1444	0.0755	0.5291	CCDS28654	protein_coding	ENSMUSG00000033739	Fkbpl	ensembl_havana	9	ENSMUSP00000037273	9	protein_coding	Fkbpl-201	ensembl_havana	1 (assigned to previous version 8)	9
chr17	34865893	34866648	755	34866091	204	169.29	15.58	165.7	Monolayer_(KDctrl)_Peaks_peak_23430	Monolayer_(KDctrl)_Peaks	ENSMUSG00000015461	ENSMUST00000173984	+	34866185	34873854	TSS	0	-7206	0.0605	0.6138	---	protein_coding	ENSMUSG00000015461	Atf6b	ensembl_havana	16	ENSMUSP00000133516	3	protein_coding	Atf6b-202	havana	5 (assigned to previous version 1)	2
chr3	116641638	116642197	559	116641950	63	55.21	13.99	52.43	Monolayer_(KDctrl)_Peaks_peak_34449	Monolayer_(KDctrl)_Peaks	ENSMUSG00000105241	ENSMUST00000199505	+	116640595	116640974	TTS	1043	664	0	0	---	processed_pseudogene	ENSMUSG00000105241	Gm43542	havana	2	---	---	processed_pseudogene	Gm43542-201	havana	NA (assigned to previous version 1)	2
chr3	95995214	95995429	215	95995324	38	26.77	8.75	24.27	Monolayer_(KDctrl)_Peaks_peak_33891	Monolayer_(KDctrl)_Peaks	ENSMUSG00000105995	ENSMUST00000199987	+	95994183	95994369	TTS	1031	845	0	0	---	processed_pseudogene	ENSMUSG00000105995	Gm43554	havana	2	---	---	processed_pseudogene	Gm43554-201	havana	NA (assigned to previous version 1)	2
chr17	34879904	34880619	715	34880230	63	45.12	10.19	42.42	Monolayer_(KDctrl)_Peaks_peak_23433	Monolayer_(KDctrl)_Peaks	ENSMUSG00000033327	ENSMUST00000238967	+	34879431	34938602	TSS	473	-57983	0.0121	1	---	protein_coding	ENSMUSG00000033327	Tnxb	ensembl_havana	19	ENSMUSP00000158977	2	protein_coding	Tnxb-204	havana	---	2
chr17	34881536	34881883	347	34881619	25	10.62	4.37	8.39	Monolayer_(KDctrl)_Peaks_peak_23434	Monolayer_(KDctrl)_Peaks	ENSMUSG00000033327	ENSMUST00000238967	+	34879431	34938602	5' UTR Exon	2105	-56719	0.0059	1	---	protein_coding	ENSMUSG00000033327	Tnxb	ensembl_havana	19	ENSMUSP00000158977	2	protein_coding	Tnxb-204	havana	---	2
chr17	34894305	34894726	421	34894498	30	17.05	6.25	14.69	Monolayer_(KDctrl)_Peaks_peak_23435	Monolayer_(KDctrl)_Peaks	ENSMUSG00000033327	ENSMUST00000087399	+	34889509	34938790	Intron 3	4796	-44064	0.0086	1	---	protein_coding	ENSMUSG00000033327	Tnxb	ensembl_havana	19	ENSMUSP00000084661	5	protein_coding	Tnxb-201	ensembl	5 (assigned to previous version 4)	5
chr17	34900126	34900439	313	34900206	48	14.12	3.58	11.82	Monolayer_(KDctrl)_Peaks_peak_23436	Monolayer_(KDctrl)_Peaks	ENSMUSG00000033327	ENSMUST00000087399	+	34889509	34938790	Intron 5	10617	-38351	0.0064	1	---	protein_coding	ENSMUSG00000033327	Tnxb	ensembl_havana	19	ENSMUSP00000084661	5	protein_coding	Tnxb-201	ensembl	5 (assigned to previous version 4)	5
chr17	34903114	34903755	641	34903413	56	19.03	4.15	16.64	Monolayer_(KDctrl)_Peaks_peak_23437	Monolayer_(KDctrl)_Peaks	ENSMUSG00000033327	ENSMUST00000087399	+	34889509	34938790	Intron 7	13605	-35035	0.013	1	---	protein_coding	ENSMUSG00000033327	Tnxb	ensembl_havana	19	ENSMUSP00000084661	5	protein_coding	Tnxb-201	ensembl	5 (assigned to previous version 4)	5
chr17	34904470	34905288	818	34904833	121	74.28	8.99	71.34	Monolayer_(KDctrl)_Peaks_peak_23438	Monolayer_(KDctrl)_Peaks	ENSMUSG00000033327	ENSMUST00000087399	+	34889509	34938790	CDS Exon 9	14961	-33502	0.0166	1	---	protein_coding	ENSMUSG00000033327	Tnxb	ensembl_havana	19	ENSMUSP00000084661	5	protein_coding	Tnxb-201	ensembl	5 (assigned to previous version 4)	5
chr17	34931777	34932263	486	34932157	26	14.45	5.84	12.13	Monolayer_(KDctrl)_Peaks_peak_23439	Monolayer_(KDctrl)_Peaks	ENSMUSG00000033327	ENSMUST00000087399	+	34889509	34938790	CDS Exon 26	42268	-6527	0.0099	1	---	protein_coding	ENSMUSG00000033327	Tnxb	ensembl_havana	19	ENSMUSP00000084661	5	protein_coding	Tnxb-201	ensembl	5 (assigned to previous version 4)	5
chr17	34933194	34933646	452	34933398	26	14.22	5.74	11.91	Monolayer_(KDctrl)_Peaks_peak_23440	Monolayer_(KDctrl)_Peaks	ENSMUSG00000033327	ENSMUST00000087399	+	34889509	34938790	CDS Exon 28	43685	-5144	0.0092	1	---	protein_coding	ENSMUSG00000033327	Tnxb	ensembl_havana	19	ENSMUSP00000084661	5	protein_coding	Tnxb-201	ensembl	5 (assigned to previous version 4)	5
chr17	35032711	35033120	409	35032718	11	5.12	3.56	3.07	Monolayer_(KDctrl)_Peaks_peak_23441	Monolayer_(KDctrl)_Peaks	ENSMUSG00000015451	ENSMUST00000160309	-	35032751	35034051	TSS	931	0	0.2844	0.9024	---	lncRNA	ENSMUSG00000015451	C4a	ensembl_havana	17	---	---	retained_intron	C4a-204	havana	5 (assigned to previous version 2)	3
chr17	35055397	35056555	1158	35055976	128	105.06	14.43	101.9	Monolayer_(KDctrl)_Peaks_peak_23442	Monolayer_(KDctrl)_Peaks	ENSMUSG00000040482	ENSMUST00000172612	+	35057300	35058114	TSS	-745	-1559	0	0	---	protein_coding	ENSMUSG00000040482	Dxo	ensembl_havana	17	ENSMUSP00000133376	2	protein_coding	Dxo-202	havana	3 (assigned to previous version 1)	2
chr17	35069066	35069733	667	35069290	233	225.44	21.42	221.47	Monolayer_(KDctrl)_Peaks_peak_23443	Monolayer_(KDctrl)_Peaks	ENSMUSG00000040356	ENSMUST00000174226	-	35058204	35069187	TSS	0	-10862	0.0111	0.1826	---	protein_coding	ENSMUSG00000040356	Skiv2l	ensembl_havana	17	---	---	retained_intron	Skiv2l-209	havana	1 (assigned to previous version 7)	8
chr17	35074888	35075158	270	35075001	15	7.7	4.42	5.55	Monolayer_(KDctrl)_Peaks_peak_23444	Monolayer_(KDctrl)_Peaks	ENSMUSG00000092511	ENSMUST00000146299	-	35075388	35101019	TTS	25861	230	0	0	---	protein_coding	ENSMUSG00000092511	Gm20547	havana	8	ENSMUSP00000117677	2	protein_coding	Gm20547-202	havana	5 (assigned to previous version 7)	8
chr17	35112968	35113931	963	35113162	108	63.7	8.39	60.84	Monolayer_(KDctrl)_Peaks_peak_23445	Monolayer_(KDctrl)_Peaks	ENSMUSG00000024371	ENSMUST00000148431	-	35081582	35114524	TSS	593	-31386	0.0293	1	---	protein_coding	ENSMUSG00000024371	C2	ensembl_havana	15	ENSMUSP00000120009	4	protein_coding	C2-205	havana	5 (assigned to previous version 9)	10
chr17	35117139	35117550	411	35117455	77	32.55	5.36	29.98	Monolayer_(KDctrl)_Peaks_peak_23446	Monolayer_(KDctrl)_Peaks	ENSMUSG00000024371	ENSMUST00000174279	-	35112329	35117242	TSS	0	-4810	0.0212	0.2524	---	protein_coding	ENSMUSG00000024371	C2	ensembl_havana	15	---	---	protein_coding_CDS_not_defined	C2-207	havana	3 (assigned to previous version 1)	2
chr17	35118519	35119098	579	35118800	26	6.61	2.88	4.51	Monolayer_(KDctrl)_Peaks_peak_23447	Monolayer_(KDctrl)_Peaks	ENSMUSG00000013787	ENSMUST00000013931	+	35117947	35133028	TSS	572	-13930	0.0385	1	CCDS28667	protein_coding	ENSMUSG00000013787	Ehmt2	ensembl_havana	16	ENSMUSP00000013931	6	protein_coding	Ehmt2-201	ensembl_havana	1 (assigned to previous version 11)	12
chr17	35130929	35131453	524	35131205	34	19.62	6.59	17.22	Monolayer_(KDctrl)_Peaks_peak_23448	Monolayer_(KDctrl)_Peaks	ENSMUSG00000013787	ENSMUST00000124002	+	35129951	35133029	TSS	978	-1576	0.1705	1	---	protein_coding	ENSMUSG00000013787	Ehmt2	ensembl_havana	16	---	---	retained_intron	Ehmt2-205	havana	2 (assigned to previous version 1)	2
chr17	35134439	35134707	268	35134517	22	9.86	4.44	7.65	Monolayer_(KDctrl)_Peaks_peak_23449	Monolayer_(KDctrl)_Peaks	ENSMUSG00000007034	ENSMUST00000173664	+	35133442	35149356	TSS	997	-14649	0.0169	1	---	protein_coding	ENSMUSG00000007034	Slc44a4	ensembl_havana	16	---	---	retained_intron	Slc44a4-203	havana	1 (assigned to previous version 1)	2
chr17	35149849	35150666	817	35150186	165	145.72	17.11	142.29	Monolayer_(KDctrl)_Peaks_peak_23450	Monolayer_(KDctrl)_Peaks	ENSMUSG00000007038	ENSMUST00000173269	+	35150290	35154930	TSS	0	-4264	0.0812	0.4609	---	protein_coding	ENSMUSG00000007038	Neu1	ensembl_havana	6	---	---	retained_intron	Neu1-202	havana	1 (assigned to previous version 1)	2
chr17	35170996	35171973	977	35171295	30	19.82	7.48	17.41	Monolayer_(KDctrl)_Peaks_peak_23451	Monolayer_(KDctrl)_Peaks	ENSMUSG00000092203	ENSMUST00000241683	-	35169217	35171445	TSS	0	-1779	0.2019	0.4601	---	lncRNA	ENSMUSG00000092203	1110038B12Rik	havana	9	---	---	lncRNA	1110038B12Rik-215	havana_tagene	---	1
chr17	35178274	35179109	835	35178481	69	59.15	13.81	56.33	Monolayer_(KDctrl)_Peaks_peak_23452	Monolayer_(KDctrl)_Peaks	ENSMUSG00000090877	ENSMUST00000172753	-	35175412	35178215	TSS	-59	-2862	0	0	CCDS37592	protein_coding	ENSMUSG00000090877	Hspa1b	ensembl_havana	4	ENSMUSP00000133815	2	protein_coding	Hspa1b-201	ensembl_havana	NA (assigned to previous version 1)	2
chr17	35184622	35185178	556	35184852	25	17.48	7.52	15.11	Monolayer_(KDctrl)_Peaks_peak_23453	Monolayer_(KDctrl)_Peaks	.	.	.	.	.	Intergenic	.	.	.	.	.	.	.	.	.	.	.	.	.	.	.	.	.
chr17	35200703	35201470	767	35200973	123	111.8	17.28	108.59	Monolayer_(KDctrl)_Peaks_peak_23454	Monolayer_(KDctrl)_Peaks	ENSMUSG00000007050	ENSMUST00000172890	+	35201135	35204866	TSS	0	-3396	0.09	0.4375	---	protein_coding	ENSMUSG00000007050	Lsm2	ensembl_havana	18	---	---	protein_coding_CDS_not_defined	Lsm2-206	havana	3 (assigned to previous version 7)	8
chr17	35219766	35220637	871	35219898	211	167.17	14.35	163.59	Monolayer_(KDctrl)_Peaks_peak_23455	Monolayer_(KDctrl)_Peaks	ENSMUSG00000120992	ENSMUST00000247011	-	35215654	35219394	TSS	-372	-4112	0	0	---	lncRNA	ENSMUSG00000120992	---	havana_tagene	1	---	---	lncRNA	---	havana_tagene	---	1
chr17	35235333	35235917	584	35235509	78	54.38	10.21	51.6	Monolayer_(KDctrl)_Peaks_peak_23456	Monolayer_(KDctrl)_Peaks	ENSMUSG00000007030	ENSMUST00000007245	+	35235555	35245718	TSS	0	-9801	0.0357	0.6205	CCDS28672	protein_coding	ENSMUSG00000007030	Vwa7	ensembl_havana	9	ENSMUSP00000007245	2	protein_coding	Vwa7-201	ensembl_havana	1 (assigned to previous version 7)	8
chr17	35240135	35240494	359	35240282	48	28.2	7.32	25.68	Monolayer_(KDctrl)_Peaks_peak_23457	Monolayer_(KDctrl)_Peaks	ENSMUSG00000007030	ENSMUST00000007245	+	35235555	35245718	CDS Exon 8	4580	-5224	0.0354	1	CCDS28672	protein_coding	ENSMUSG00000007030	Vwa7	ensembl_havana	9	ENSMUSP00000007245	2	protein_coding	Vwa7-201	ensembl_havana	1 (assigned to previous version 7)	8
chr17	35248962	35249582	620	35249370	42	28.63	8.62	26.11	Monolayer_(KDctrl)_Peaks_peak_23458	Monolayer_(KDctrl)_Peaks	ENSMUSG00000007035	ENSMUST00000173124	-	35247581	35248845	TSS	-117	-1381	0	0	---	protein_coding	ENSMUSG00000007035	Msh5	ensembl_havana	16	---	---	protein_coding_CDS_not_defined	Msh5-206	havana	2 (assigned to previous version 7)	8
chr17	35253880	35254182	302	35254123	22	7.33	3.41	5.2	Monolayer_(KDctrl)_Peaks_peak_23459	Monolayer_(KDctrl)_Peaks	ENSMUSG00000007035	ENSMUST00000097338	-	35247581	35265703	Intron 12	11521	-6299	0.0167	1	CCDS28674	protein_coding	ENSMUSG00000007035	Msh5	ensembl_havana	16	ENSMUSP00000094951	5	protein_coding	Msh5-202	ensembl_havana	1 (assigned to previous version 10)	11
chr3	142864249	142864782	533	142864524	79	64.01	12.97	61.15	Monolayer_(KDctrl)_Peaks_peak_35036	Monolayer_(KDctrl)_Peaks	ENSMUSG00000106052	ENSMUST00000197030	+	142813709	142863665	TTS	50540	584	0	0	---	lncRNA	ENSMUSG00000106052	Gm43614	havana	2	---	---	lncRNA	Gm43614-201	havana	2 (assigned to previous version 1)	2
chr17	35264257	35264502	245	35264322	49	10.94	2.92	8.7	Monolayer_(KDctrl)_Peaks_peak_23461	Monolayer_(KDctrl)_Peaks	ENSMUSG00000007035	ENSMUST00000172491	-	35263076	35265497	TSS	995	-1181	0.1016	1	---	protein_coding	ENSMUSG00000007035	Msh5	ensembl_havana	16	ENSMUSP00000133415	2	nonsense_mediated_decay	Msh5-204	havana	3 (assigned to previous version 1)	2
chr17	35265377	35265996	619	35265786	233	163.4	11.71	159.85	Monolayer_(KDctrl)_Peaks_peak_23462	Monolayer_(KDctrl)_Peaks	ENSMUSG00000007035	ENSMUST00000174603	-	35247659	35265519	TSS	0	-17718	0.008	0.2306	---	protein_coding	ENSMUSG00000007035	Msh5	ensembl_havana	16	ENSMUSP00000134065	2	nonsense_mediated_decay	Msh5-211	havana	1 (assigned to previous version 7)	8
chr17	35270317	35271035	718	35270848	68	33.04	6.17	30.46	Monolayer_(KDctrl)_Peaks_peak_23463	Monolayer_(KDctrl)_Peaks	ENSMUSG00000007041	ENSMUST00000172599	+	35271426	35274718	TSS	-391	-3683	0	0	---	protein_coding	ENSMUSG00000007041	Clic1	ensembl_havana	10	---	---	retained_intron	Clic1-202	havana	2 (assigned to previous version 1)	2
chr17	35277982	35278845	863	35278776	17	9.59	5.1	7.39	Monolayer_(KDctrl)_Peaks_peak_23464	Monolayer_(KDctrl)_Peaks	ENSMUSG00000007039	ENSMUST00000174493	+	35278077	35281072	TSS	0	-2227	0.2567	0.89	CCDS57070	protein_coding	ENSMUSG00000007039	Ddah2	ensembl_havana	13	ENSMUSP00000134072	2	protein_coding	Ddah2-204	havana	1 (assigned to previous version 7)	8
chr17	35287165	35287887	722	35287355	25	16.44	6.99	14.09	Monolayer_(KDctrl)_Peaks_peak_23465	Monolayer_(KDctrl)_Peaks	ENSMUSG00000092586	ENSMUST00000173478	+	35286301	35289027	TSS	864	-1140	0.2651	1	CCDS28677	protein_coding	ENSMUSG00000092586	Ly6g6c	ensembl_havana	9	ENSMUSP00000133510	2	protein_coding	Ly6g6c-202	ensembl_havana	1 (assigned to previous version 1)	2
chr17	35307985	35308636	651	35308299	206	201.31	21.56	197.51	Monolayer_(KDctrl)_Peaks_peak_23466	Monolayer_(KDctrl)_Peaks	ENSMUSG00000007036	ENSMUST00000173846	+	35308290	35321933	TSS	0	-13297	0.0254	0.5322	---	protein_coding	ENSMUSG00000007036	Abhd16a	ensembl_havana	16	ENSMUSP00000133505	2	nonsense_mediated_decay	Abhd16a-207	havana	5 (assigned to previous version 7)	8
chr17	35325168	35325366	198	35325303	10	4.41	3.26	2.4	Monolayer_(KDctrl)_Peaks_peak_23467	Monolayer_(KDctrl)_Peaks	.	.	.	.	.	Intergenic	.	.	.	.	.	.	.	.	.	.	.	.	.	.	.	.	.
chr17	35339993	35340948	955	35340310	154	125.17	14.54	121.88	Monolayer_(KDctrl)_Peaks_peak_23468	Monolayer_(KDctrl)_Peaks	ENSMUSG00000092417	ENSMUST00000052167	+	35341928	35343783	TSS	-980	-2835	0	0	CCDS28685	protein_coding	ENSMUSG00000092417	Gpank1	ensembl_havana	4	ENSMUSP00000056646	9	protein_coding	Gpank1-201	ensembl_havana	1 (assigned to previous version 8)	9
chr17	35345169	35345743	574	35345326	57	26.9	5.81	24.39	Monolayer_(KDctrl)_Peaks_peak_23469	Monolayer_(KDctrl)_Peaks	ENSMUSG00000043311	ENSMUST00000061859	+	35345362	35347832	TSS	0	-2089	0.1546	0.6643	CCDS28686	protein_coding	ENSMUSG00000043311	D17H6S53E	ensembl_havana	8	ENSMUSP00000061264	6	protein_coding	D17H6S53E-201	ensembl_havana	3 (assigned to previous version 6)	7
chr17	35353774	35354895	1121	35354494	111	81.21	11.64	78.22	Monolayer_(KDctrl)_Peaks_peak_23470	Monolayer_(KDctrl)_Peaks	ENSMUSG00000024392	ENSMUST00000173491	+	35354204	35359286	TSS	0	-4391	0.1361	0.6168	---	protein_coding	ENSMUSG00000024392	Bag6	ensembl_havana	18	ENSMUSP00000134279	2	protein_coding	Bag6-209	havana	5 (assigned to previous version 7)	8
chr17	35383367	35384481	1114	35384104	177	124.8	11.55	121.51	Monolayer_(KDctrl)_Peaks_peak_23471	Monolayer_(KDctrl)_Peaks	ENSMUSG00000024393	ENSMUST00000025253	-	35368052	35383874	TSS	0	-15315	0.0321	0.4556	CCDS37596	protein_coding	ENSMUSG00000024393	Prrc2a	ensembl_havana	15	ENSMUSP00000025253	6	protein_coding	Prrc2a-201	ensembl_havana	1 (assigned to previous version 11)	12
chr17	35397428	35397876	448	35397636	30	23.27	9.19	20.82	Monolayer_(KDctrl)_Peaks_peak_23472	Monolayer_(KDctrl)_Peaks	.	.	.	.	.	Intergenic	.	.	.	.	.	.	.	.	.	.	.	.	.	.	.	.	.
chr17	35404862	35405393	531	35405084	19	11.86	5.93	9.6	Monolayer_(KDctrl)_Peaks_peak_23473	Monolayer_(KDctrl)_Peaks	ENSMUSG00000073412	ENSMUST00000097336	-	35404071	35407416	TTS	2023	-791	0.159	1	CCDS50085	protein_coding	ENSMUSG00000073412	Lst1	ensembl_havana	7	ENSMUSP00000094949	5	protein_coding	Lst1-201	ensembl_havana	1 (assigned to previous version 4)	5
chr17	35414420	35415072	652	35414797	60	47.42	11.71	44.7	Monolayer_(KDctrl)_Peaks_peak_23474	Monolayer_(KDctrl)_Peaks	ENSMUSG00000098291	ENSMUST00000183646	+	35413948	35414026	TSS	472	394	0	0	---	miRNA	ENSMUSG00000098291	Mir6973a	mirbase	3	---	---	miRNA	Mir6973a-201	mirbase	NA (assigned to previous version 1)	3
chr17	35419539	35419779	240	35419647	44	28.82	8.27	26.29	Monolayer_(KDctrl)_Peaks_peak_23475	Monolayer_(KDctrl)_Peaks	ENSMUSG00000024401	ENSMUST00000167924	-	35418483	35420981	CDS Exon 3	1202	-1056	0.0964	1	CCDS70801	protein_coding	ENSMUSG00000024401	Tnf	ensembl_havana	15	ENSMUSP00000126122	2	protein_coding	Tnf-202	havana	1 (assigned to previous version 1)	2
chr17	35453908	35454243	335	35454018	49	23.32	5.72	20.86	Monolayer_(KDctrl)_Peaks_peak_23476	Monolayer_(KDctrl)_Peaks	ENSMUSG00000024403	ENSMUST00000118384	+	35454854	35456881	TSS	-611	-2638	0	0	---	protein_coding	ENSMUSG00000024403	Atp6v1g2	ensembl_havana	17	ENSMUSP00000113511	2	protein_coding	Atp6v1g2-202	havana	2 (assigned to previous version 7)	8
chr17	35454638	35455094	456	35454830	105	78.27	11.9	75.3	Monolayer_(KDctrl)_Peaks_peak_23477	Monolayer_(KDctrl)_Peaks	ENSMUSG00000024403	ENSMUST00000118384	+	35454854	35456881	TSS	0	-1787	0.1188	0.5274	---	protein_coding	ENSMUSG00000024403	Atp6v1g2	ensembl_havana	17	ENSMUSP00000113511	2	protein_coding	Atp6v1g2-202	havana	2 (assigned to previous version 7)	8
chr17	35455433	35455637	204	35455551	66	31.73	6.07	29.17	Monolayer_(KDctrl)_Peaks_peak_23478	Monolayer_(KDctrl)_Peaks	ENSMUSG00000024403	ENSMUST00000118384	+	35454854	35456881	TSS	579	-1244	0.1011	1	---	protein_coding	ENSMUSG00000024403	Atp6v1g2	ensembl_havana	17	ENSMUSP00000113511	2	protein_coding	Atp6v1g2-202	havana	2 (assigned to previous version 7)	8
chr17	35460346	35461351	1005	35460745	154	104.96	10.8	101.8	Monolayer_(KDctrl)_Peaks_peak_23479	Monolayer_(KDctrl)_Peaks	ENSMUSG00000019432	ENSMUST00000173731	+	35460846	35472657	TSS	0	-11306	0.0428	0.503	CCDS28695	protein_coding	ENSMUSG00000019432	Ddx39b	ensembl_havana	16	ENSMUSP00000133428	2	protein_coding	Ddx39b-203	havana	1 (assigned to previous version 7)	8
chr17	35473588	35473849	261	35473832	22	6.06	2.94	3.97	Monolayer_(KDctrl)_Peaks_peak_23480	Monolayer_(KDctrl)_Peaks	ENSMUSG00000019432	ENSMUST00000172549	+	35461643	35472653	TTS	11945	935	0	0	CCDS28695	protein_coding	ENSMUSG00000019432	Ddx39b	ensembl_havana	16	ENSMUSP00000134178	2	protein_coding	Ddx39b-202	ensembl_havana	1 (assigned to previous version 1)	2
chr17	35481626	35482425	799	35481982	226	168.02	12.9	164.44	Monolayer_(KDctrl)_Peaks_peak_23481	Monolayer_(KDctrl)_Peaks	ENSMUSG00000073411	ENSMUST00000172785	+	35481706	35486476	TSS	0	-4051	0.1509	0.9	CCDS57074	protein_coding	ENSMUSG00000073411	H2-D1	ensembl_havana	13	ENSMUSP00000134570	2	protein_coding	H2-D1-202	ensembl_havana	1 (assigned to previous version 7)	8
chr17	35493672	35493999	327	35493896	37	25.72	8.53	23.23	Monolayer_(KDctrl)_Peaks_peak_23482	Monolayer_(KDctrl)_Peaks	.	.	.	.	.	Intergenic	.	.	.	.	.	.	.	.	.	.	.	.	.	.	.	.	.
chr17	35520647	35521255	608	35520860	85	70.92	13.83	68	Monolayer_(KDctrl)_Peaks_peak_23483	Monolayer_(KDctrl)_Peaks	.	.	.	.	.	Intergenic	.	.	.	.	.	.	.	.	.	.	.	.	.	.	.	.	.
chr17	35530444	35530667	223	35530552	15	8.28	4.74	6.12	Monolayer_(KDctrl)_Peaks_peak_23484	Monolayer_(KDctrl)_Peaks	.	.	.	.	.	Intergenic	.	.	.	.	.	.	.	.	.	.	.	.	.	.	.	.	.
chr17	35598184	35599547	1363	35598517	89	78.57	15.4	75.6	Monolayer_(KDctrl)_Peaks_peak_23485	Monolayer_(KDctrl)_Peaks	ENSMUSG00000079505	ENSMUST00000113886	-	35595997	35599269	TSS	0	-2187	0.3318	0.7962	---	lncRNA	ENSMUSG00000079505	Gm11131	havana	3	---	---	lncRNA	Gm11131-201	havana	1 (assigned to previous version 2)	3
chr17	35827506	35828160	654	35827935	241	205.54	16.67	201.7	Monolayer_(KDctrl)_Peaks_peak_23486	Monolayer_(KDctrl)_Peaks	ENSMUSG00000040312	ENSMUST00000164242	+	35827997	35841894	TSS	0	-13734	0.0118	0.2504	CCDS50090	protein_coding	ENSMUSG00000040312	Cchcr1	ensembl_havana	15	ENSMUSP00000132028	3	protein_coding	Cchcr1-202	ensembl_havana	1 (assigned to previous version 8)	9
chr17	35845387	35845958	571	35845501	28	12.93	4.89	10.64	Monolayer_(KDctrl)_Peaks_peak_23487	Monolayer_(KDctrl)_Peaks	ENSMUSG00000024409	ENSMUST00000025273	+	35844098	35845545	TTS	1289	0	0.1098	0.278	CCDS50091	protein_coding	ENSMUSG00000024409	Psors1c2	ensembl_havana	9	ENSMUSP00000025273	9	protein_coding	Psors1c2-201	ensembl_havana	1 (assigned to previous version 8)	9
chr17	35848417	35848681	264	35848526	70	58.05	13.12	55.24	Monolayer_(KDctrl)_Peaks_peak_23488	Monolayer_(KDctrl)_Peaks	.	.	.	.	.	Intergenic	.	.	.	.	.	.	.	.	.	.	.	.	.	.	.	.	.
chr17	35854267	35854670	403	35854454	19	10.44	5.18	8.21	Monolayer_(KDctrl)_Peaks_peak_23489	Monolayer_(KDctrl)_Peaks	.	.	.	.	.	Intergenic	.	.	.	.	.	.	.	.	.	.	.	.	.	.	.	.	.
chr17	35860334	35860890	556	35860639	158	122.28	13.37	119.01	Monolayer_(KDctrl)_Peaks_peak_23490	Monolayer_(KDctrl)_Peaks	.	.	.	.	.	Intergenic	.	.	.	.	.	.	.	.	.	.	.	.	.	.	.	.	.
chr17	35861978	35862205	227	35862182	25	4.38	2.25	2.39	Monolayer_(KDctrl)_Peaks_peak_23491	Monolayer_(KDctrl)_Peaks	ENSMUSG00000039518	ENSMUST00000044804	+	35863025	35868078	TSS	-820	-5873	0	0	CCDS28699	protein_coding	ENSMUSG00000039518	Cdsn	ensembl_havana	8	ENSMUSP00000048596	8	protein_coding	Cdsn-201	ensembl_havana	1 (assigned to previous version 7)	8
chr17	35862716	35863222	506	35862988	54	19.74	4.42	17.33	Monolayer_(KDctrl)_Peaks_peak_23492	Monolayer_(KDctrl)_Peaks	ENSMUSG00000039518	ENSMUST00000044804	+	35863025	35868078	TSS	0	-4856	0.0392	0.3905	CCDS28699	protein_coding	ENSMUSG00000039518	Cdsn	ensembl_havana	8	ENSMUSP00000048596	8	protein_coding	Cdsn-201	ensembl_havana	1 (assigned to previous version 7)	8
chr2	36137933	36138462	529	36138177	48	29.34	7.71	26.8	Monolayer_(KDctrl)_Peaks_peak_29104	Monolayer_(KDctrl)_Peaks	ENSMUSG00000106933	ENSMUST00000202733	-	36138721	36140743	TTS	2281	259	0	0	---	TEC	ENSMUSG00000106933	Gm43621	havana	2	---	---	TEC	Gm43621-201	havana	NA (assigned to previous version 1)	2
chr17	35901392	35902137	745	35901509	57	37.28	8.76	34.66	Monolayer_(KDctrl)_Peaks_peak_23494	Monolayer_(KDctrl)_Peaks	.	.	.	.	.	Intergenic	.	.	.	.	.	.	.	.	.	.	.	.	.	.	.	.	.
chr17	35902685	35903091	406	35902823	51	30.67	7.64	28.12	Monolayer_(KDctrl)_Peaks_peak_23495	Monolayer_(KDctrl)_Peaks	.	.	.	.	.	Intergenic	.	.	.	.	.	.	.	.	.	.	.	.	.	.	.	.	.
chr5	55662775	55663662	887	55663383	71	61.21	14.03	58.37	Monolayer_(KDctrl)_Peaks_peak_39851	Monolayer_(KDctrl)_Peaks	ENSMUSG00000105702	ENSMUST00000196510	+	55660871	55664471	TTS	1904	-809	0.2466	1	---	TEC	ENSMUSG00000105702	Gm43780	havana	2	---	---	TEC	Gm43780-201	havana	NA (assigned to previous version 1)	2
chr17	35949763	35949956	193	35949885	21	10.73	4.98	8.5	Monolayer_(KDctrl)_Peaks_peak_23497	Monolayer_(KDctrl)_Peaks	ENSMUSG00000073408	ENSMUST00000095467	-	35946644	35954588	Intron 1	4632	-3119	0.0244	1	CCDS28701	protein_coding	ENSMUSG00000073408	Mucl3	havana	3	ENSMUSP00000093120	4	protein_coding	Mucl3-201	ensembl_havana	1 (assigned to previous version 3)	4
chr17	35978064	35978851	787	35978472	82	72.29	15.08	69.36	Monolayer_(KDctrl)_Peaks_peak_23498	Monolayer_(KDctrl)_Peaks	ENSMUSG00000038838	ENSMUST00000165144	-	35977094	35978442	TSS	0	-970	0.2809	0.481	---	protein_coding	ENSMUSG00000038838	Vars2	ensembl_havana	16	ENSMUSP00000132897	2	nonsense_mediated_decay	Vars2-205	havana	3 (assigned to previous version 1)	2
chr17	35984262	35984826	564	35984684	63	62.36	17.16	59.51	Monolayer_(KDctrl)_Peaks_peak_23499	Monolayer_(KDctrl)_Peaks	ENSMUSG00000001524	ENSMUST00000160734	-	35978633	35984511	TSS	0	-5629	0.0425	0.4425	CCDS28702	protein_coding	ENSMUSG00000001524	Gtf2h4	ensembl_havana	15	ENSMUSP00000124335	2	protein_coding	Gtf2h4-207	havana	5 (assigned to previous version 7)	8
chr17	36008653	36009337	684	36008980	101	42.42	5.47	39.75	Monolayer_(KDctrl)_Peaks_peak_23500	Monolayer_(KDctrl)_Peaks	ENSMUSG00000003534	ENSMUST00000146472	-	36001051	36008864	TSS	0	-7602	0.0271	0.3095	---	protein_coding	ENSMUSG00000003534	Ddr1	ensembl_havana	18	ENSMUSP00000119397	2	protein_coding	Ddr1-208	havana	5 (assigned to previous version 7)	8
chr17	36010793	36011863	1070	36010937	234	170.31	12.47	166.71	Monolayer_(KDctrl)_Peaks_peak_23501	Monolayer_(KDctrl)_Peaks	ENSMUSG00000003534	ENSMUST00000155628	-	35996198	36012857	TSS	994	-14595	0.0643	1	---	protein_coding	ENSMUSG00000003534	Ddr1	ensembl_havana	18	ENSMUSP00000133659	2	protein_coding	Ddr1-210	havana	5 (assigned to previous version 7)	8
chr5	106015600	106016238	638	106015875	26	17.02	7.05	14.66	Monolayer_(KDctrl)_Peaks_peak_40674	Monolayer_(KDctrl)_Peaks	ENSMUSG00000105074	ENSMUST00000200605	+	106014227	106014693	TTS	1373	907	0	0	---	processed_pseudogene	ENSMUSG00000105074	Gm43818	havana	2	---	---	processed_pseudogene	Gm43818-201	havana	NA (assigned to previous version 1)	2
chr17	36036388	36036943	555	36036631	39	33.67	11.74	31.08	Monolayer_(KDctrl)_Peaks_peak_23503	Monolayer_(KDctrl)_Peaks	.	.	.	.	.	Intergenic	.	.	.	.	.	.	.	.	.	.	.	.	.	.	.	.	.
chr17	36047315	36047615	300	36047401	23	13.49	5.95	11.2	Monolayer_(KDctrl)_Peaks_peak_23504	Monolayer_(KDctrl)_Peaks	.	.	.	.	.	Intergenic	.	.	.	.	.	.	.	.	.	.	.	.	.	.	.	.	.
chr6	120973520	120974131	611	120973816	172	142.83	15.32	139.41	Monolayer_(KDctrl)_Peaks_peak_45281	Monolayer_(KDctrl)_Peaks	ENSMUSG00000108171	ENSMUST00000203013	+	120935805	120974460	TTS	37715	-329	0.0158	1	---	lncRNA	ENSMUSG00000108171	Gm43915	havana	2	---	---	lncRNA	Gm43915-201	havana	1 (assigned to previous version 1)	2
chr17	36050638	36050828	190	36050707	23	13.02	5.72	10.74	Monolayer_(KDctrl)_Peaks_peak_23506	Monolayer_(KDctrl)_Peaks	ENSMUSG00000092219	ENSMUST00000173840	-	36048626	36050699	TSS	0	-2012	0.0299	0.3246	---	lncRNA	ENSMUSG00000092219	Gm20443	havana	2	---	---	lncRNA	Gm20443-201	havana	3 (assigned to previous version 1)	2
chr17	36082369	36082894	525	36082746	20	11.95	5.77	9.69	Monolayer_(KDctrl)_Peaks_peak_23507	Monolayer_(KDctrl)_Peaks	ENSMUSG00000092171	ENSMUST00000172874	+	36083342	36091580	TSS	-448	-8686	0	0	---	lncRNA	ENSMUSG00000092171	4833427F10Rik	havana	2	---	---	lncRNA	4833427F10Rik-201	havana	1 (assigned to previous version 1)	2
chr17	36087542	36088404	862	36087876	131	113.44	15.96	110.22	Monolayer_(KDctrl)_Peaks_peak_23508	Monolayer_(KDctrl)_Peaks	ENSMUSG00000092171	ENSMUST00000172874	+	36083342	36091580	CDS Exon 2	4200	-3176	0.1047	1	---	lncRNA	ENSMUSG00000092171	4833427F10Rik	havana	2	---	---	lncRNA	4833427F10Rik-201	havana	1 (assigned to previous version 1)	2
chr17	36094699	36095090	391	36094934	38	29.55	10.02	27.01	Monolayer_(KDctrl)_Peaks_peak_23509	Monolayer_(KDctrl)_Peaks	.	.	.	.	.	Intergenic	.	.	.	.	.	.	.	.	.	.	.	.	.	.	.	.	.
chr17	36106480	36106983	503	36106778	27	10.89	4.25	8.66	Monolayer_(KDctrl)_Peaks_peak_23510	Monolayer_(KDctrl)_Peaks	.	.	.	.	.	Intergenic	.	.	.	.	.	.	.	.	.	.	.	.	.	.	.	.	.
chr17	36109882	36110235	353	36110067	103	89.84	15.52	86.79	Monolayer_(KDctrl)_Peaks_peak_23511	Monolayer_(KDctrl)_Peaks	.	.	.	.	.	Intergenic	.	.	.	.	.	.	.	.	.	.	.	.	.	.	.	.	.
chr17	36118770	36119202	432	36119081	33	19.43	6.69	17.03	Monolayer_(KDctrl)_Peaks_peak_23512	Monolayer_(KDctrl)_Peaks	.	.	.	.	.	Intergenic	.	.	.	.	.	.	.	.	.	.	.	.	.	.	.	.	.
chr17	36123779	36124877	1098	36124326	204	175.79	16.73	172.16	Monolayer_(KDctrl)_Peaks_peak_23513	Monolayer_(KDctrl)_Peaks	.	.	.	.	.	Intergenic	.	.	.	.	.	.	.	.	.	.	.	.	.	.	.	.	.
chr17	36130711	36130896	185	36130794	38	7.47	2.59	5.33	Monolayer_(KDctrl)_Peaks_peak_23514	Monolayer_(KDctrl)_Peaks	.	.	.	.	.	Intergenic	.	.	.	.	.	.	.	.	.	.	.	.	.	.	.	.	.
chr17	36132198	36133031	833	36132589	139	85.84	9.2	82.81	Monolayer_(KDctrl)_Peaks_peak_23515	Monolayer_(KDctrl)_Peaks	ENSMUSG00000003541	ENSMUST00000003635	+	36132576	36133816	TSS	0	-785	0.3674	0.5468	CCDS28704	protein_coding	ENSMUSG00000003541	Ier3	ensembl_havana	7	ENSMUSP00000003635	7	protein_coding	Ier3-201	ensembl_havana	1 (assigned to previous version 6)	7
chr17	36133873	36134470	597	36133957	73	28.67	4.93	26.15	Monolayer_(KDctrl)_Peaks_peak_23516	Monolayer_(KDctrl)_Peaks	ENSMUSG00000059714	ENSMUST00000174227	+	36134318	36135291	TSS	0	-821	0.1571	0.2559	---	protein_coding	ENSMUSG00000059714	Flot1	ensembl_havana	14	---	---	retained_intron	Flot1-210	havana	3 (assigned to previous version 1)	2
chr17	36140554	36141060	506	36140777	134	119.59	16.94	116.34	Monolayer_(KDctrl)_Peaks_peak_23517	Monolayer_(KDctrl)_Peaks	ENSMUSG00000059714	ENSMUST00000174297	+	36141530	36142363	TSS	-470	-1303	0	0	---	protein_coding	ENSMUSG00000059714	Flot1	ensembl_havana	14	---	---	retained_intron	Flot1-211	havana	1 (assigned to previous version 1)	2
chr17	36147869	36148127	258	36148011	121	35.74	3.94	33.13	Monolayer_(KDctrl)_Peaks_peak_23518	Monolayer_(KDctrl)_Peaks	ENSMUSG00000001525	ENSMUST00000134978	-	36146793	36149101	TSS	974	-1076	0.1122	1	---	protein_coding	ENSMUSG00000001525	Tubb5	ensembl_havana	11	ENSMUSP00000134598	2	protein_coding	Tubb5-202	havana	3 (assigned to previous version 2)	3
chr17	36149080	36149342	262	36149223	153	58.5	5.11	55.69	Monolayer_(KDctrl)_Peaks_peak_23519	Monolayer_(KDctrl)_Peaks	ENSMUSG00000001525	ENSMUST00000001566	-	36144813	36149199	TSS	0	-4267	0.0274	0.4563	CCDS28706	protein_coding	ENSMUSG00000001525	Tubb5	ensembl_havana	11	ENSMUSP00000001566	9	protein_coding	Tubb5-201	ensembl_havana	1 (assigned to previous version 9)	10
chr17	36152061	36152773	712	36152401	315	214.6	11.36	210.7	Monolayer_(KDctrl)_Peaks_peak_23520	Monolayer_(KDctrl)_Peaks	ENSMUSG00000061607	ENSMUST00000174124	+	36152568	36156924	TSS	0	-4151	0.0473	0.2889	---	protein_coding	ENSMUSG00000061607	Mdc1	ensembl_havana	16	ENSMUSP00000133568	2	protein_coding	Mdc1-202	havana	2 (assigned to previous version 1)	2
chr17	36159082	36159312	230	36159199	15	8.28	4.74	6.12	Monolayer_(KDctrl)_Peaks_peak_23521	Monolayer_(KDctrl)_Peaks	ENSMUSG00000061607	ENSMUST00000225192	+	36159393	36161512	TSS	-81	-2200	0	0	---	protein_coding	ENSMUSG00000061607	Mdc1	ensembl_havana	16	ENSMUSP00000153197	2	protein_coding	Mdc1-203	havana	---	2
chr17	36171970	36172569	599	36172255	235	179.49	13.56	175.83	Monolayer_(KDctrl)_Peaks_peak_23522	Monolayer_(KDctrl)_Peaks	ENSMUSG00000059791	ENSMUST00000174873	+	36172230	36175556	TSS	0	-2987	0.1022	0.5667	---	protein_coding	ENSMUSG00000059791	Nrm	ensembl_havana	15	ENSMUSP00000133355	2	protein_coding	Nrm-203	havana	3 (assigned to previous version 1)	2
chr17	36176554	36177514	960	36176932	132	48.73	4.88	46	Monolayer_(KDctrl)_Peaks_peak_23523	Monolayer_(KDctrl)_Peaks	ENSMUSG00000034595	ENSMUST00000187690	+	36177507	36186489	TSS	0	-8975	0.0009	0.0083	CCDS50094	protein_coding	ENSMUSG00000034595	Ppp1r18	ensembl_havana	18	ENSMUSP00000141094	2	protein_coding	Ppp1r18-205	ensembl	1 (assigned to previous version 6)	7
chr17	36180436	36180741	305	36180650	51	8.74	2.48	6.56	Monolayer_(KDctrl)_Peaks_peak_23524	Monolayer_(KDctrl)_Peaks	ENSMUSG00000034595	ENSMUST00000122899	+	36176948	36186489	Intron 2	3488	-5748	0.0321	1	CCDS50094	protein_coding	ENSMUSG00000034595	Ppp1r18	ensembl_havana	18	ENSMUSP00000120343	2	protein_coding	Ppp1r18-202	ensembl_havana	1 (assigned to previous version 7)	8
chr17	36181106	36181769	663	36181260	94	32.18	4.42	29.61	Monolayer_(KDctrl)_Peaks_peak_23525	Monolayer_(KDctrl)_Peaks	ENSMUSG00000034595	ENSMUST00000122899	+	36176948	36186489	Intron 2	4158	-4720	0.0696	1	CCDS50094	protein_coding	ENSMUSG00000034595	Ppp1r18	ensembl_havana	18	ENSMUSP00000120343	2	protein_coding	Ppp1r18-202	ensembl_havana	1 (assigned to previous version 7)	8
chr17	36184630	36184932	302	36184825	47	16.49	4.16	14.14	Monolayer_(KDctrl)_Peaks_peak_23526	Monolayer_(KDctrl)_Peaks	ENSMUSG00000034595	ENSMUST00000122899	+	36176948	36186489	CDS Exon 3	7682	-1557	0.0318	1	CCDS50094	protein_coding	ENSMUSG00000034595	Ppp1r18	ensembl_havana	18	ENSMUSP00000120343	2	protein_coding	Ppp1r18-202	ensembl_havana	1 (assigned to previous version 7)	8
chr17	36190467	36191111	644	36190759	97	87.73	16.37	84.7	Monolayer_(KDctrl)_Peaks_peak_23527	Monolayer_(KDctrl)_Peaks	ENSMUSG00000024422	ENSMUST00000174366	+	36190717	36203518	TSS	0	-12407	0.0309	0.6124	---	protein_coding	ENSMUSG00000024422	Dhx16	ensembl_havana	15	ENSMUSP00000133888	2	nonsense_mediated_decay	Dhx16-207	havana	2 (assigned to previous version 7)	8
chr17	36207692	36208452	760	36208327	83	63.59	11.96	60.74	Monolayer_(KDctrl)_Peaks_peak_23528	Monolayer_(KDctrl)_Peaks	ENSMUSG00000050705	ENSMUST00000154272	-	36207165	36208205	TSS	0	-527	0.4938	0.6754	---	protein_coding	ENSMUSG00000050705	2310061I04Rik	ensembl_havana	16	---	---	protein_coding_CDS_not_defined	2310061I04Rik-207	havana	3 (assigned to previous version 1)	2
chr17	36220648	36221263	615	36220929	58	45.16	11.34	42.46	Monolayer_(KDctrl)_Peaks_peak_23529	Monolayer_(KDctrl)_Peaks	ENSMUSG00000024426	ENSMUST00000077494	-	36208501	36220939	TSS	0	-12147	0.0235	0.474	CCDS84305	protein_coding	ENSMUSG00000024426	Atat1	ensembl_havana	18	ENSMUSP00000076703	7	protein_coding	Atat1-203	havana	1 (assigned to previous version 12)	13
chr17	36227053	36228061	1008	36227719	358	292.19	15.77	287.76	Monolayer_(KDctrl)_Peaks_peak_23530	Monolayer_(KDctrl)_Peaks	ENSMUSG00000039220	ENSMUST00000151664	+	36227890	36235188	TSS	0	-7127	0.0236	0.1705	---	protein_coding	ENSMUSG00000039220	Ppp1r10	ensembl_havana	17	ENSMUSP00000138094	2	protein_coding	Ppp1r10-206	havana	3 (assigned to previous version 7)	8
chr17	36241307	36241512	205	36241482	10	4.41	3.26	2.4	Monolayer_(KDctrl)_Peaks_peak_23531	Monolayer_(KDctrl)_Peaks	ENSMUSG00000039220	ENSMUST00000087210	+	36228088	36243174	CDS Exon 18	13219	-1662	0.0137	1	CCDS50098	protein_coding	ENSMUSG00000039220	Ppp1r10	ensembl_havana	17	ENSMUSP00000084460	7	protein_coding	Ppp1r10-201	ensembl	1 (assigned to previous version 6)	7
chr17	36248706	36249012	306	36248823	22	14.76	6.82	12.44	Monolayer_(KDctrl)_Peaks_peak_23532	Monolayer_(KDctrl)_Peaks	.	.	.	.	.	Intergenic	.	.	.	.	.	.	.	.	.	.	.	.	.	.	.	.	.
chr17	36280266	36281041	775	36280729	231	208.14	18.49	204.29	Monolayer_(KDctrl)_Peaks_peak_23533	Monolayer_(KDctrl)_Peaks	ENSMUSG00000120154	ENSMUST00000241631	+	36280728	36283508	TSS	0	-2467	0.1129	0.4046	---	lncRNA	ENSMUSG00000120154	---	havana_tagene	1	---	---	lncRNA	---	havana_tagene	---	1
chr17	36290004	36291177	1173	36290383	128	86.98	10.54	83.95	Monolayer_(KDctrl)_Peaks_peak_23534	Monolayer_(KDctrl)_Peaks	ENSMUSG00000024429	ENSMUST00000174275	+	36291280	36292036	TSS	-103	-859	0	0	---	protein_coding	ENSMUSG00000024429	Gnl1	ensembl_havana	10	---	---	retained_intron	Gnl1-202	havana	2 (assigned to previous version 1)	2
chr17	36291465	36291688	223	36291555	37	9.61	3.12	7.41	Monolayer_(KDctrl)_Peaks_peak_23535	Monolayer_(KDctrl)_Peaks	ENSMUSG00000024429	ENSMUST00000174275	+	36291280	36292036	TSS	185	-348	0.2959	1	---	protein_coding	ENSMUSG00000024429	Gnl1	ensembl_havana	10	---	---	retained_intron	Gnl1-202	havana	2 (assigned to previous version 1)	2
chr17	36304495	36304813	318	36304724	72	55.85	11.86	53.06	Monolayer_(KDctrl)_Peaks_peak_23536	Monolayer_(KDctrl)_Peaks	ENSMUSG00000092368	ENSMUST00000247561	+	36305390	36325083	TSS	-577	-20270	0	0	---	lncRNA	ENSMUSG00000092368	A930015D03Rik	havana	3	---	---	lncRNA	A930015D03Rik-205	havana_tagene	---	1
chr17	36305138	36305664	526	36305334	39	21.96	6.63	19.52	Monolayer_(KDctrl)_Peaks_peak_23537	Monolayer_(KDctrl)_Peaks	ENSMUSG00000092368	ENSMUST00000247561	+	36305390	36325083	TSS	0	-19419	0.014	0.5218	---	lncRNA	ENSMUSG00000092368	A930015D03Rik	havana	3	---	---	lncRNA	A930015D03Rik-205	havana_tagene	---	1
chr17	36308129	36308334	205	36308162	24	7.94	3.46	5.79	Monolayer_(KDctrl)_Peaks_peak_23538	Monolayer_(KDctrl)_Peaks	ENSMUSG00000092368	ENSMUST00000247561	+	36305390	36325083	Intron 1	2739	-16749	0.0105	1	---	lncRNA	ENSMUSG00000092368	A930015D03Rik	havana	3	---	---	lncRNA	A930015D03Rik-205	havana_tagene	---	1
chr17	36312847	36313251	404	36313001	38	30.99	10.72	28.44	Monolayer_(KDctrl)_Peaks_peak_23539	Monolayer_(KDctrl)_Peaks	ENSMUSG00000092368	ENSMUST00000247561	+	36305390	36325083	Intron 1	7457	-11832	0.0206	1	---	lncRNA	ENSMUSG00000092368	A930015D03Rik	havana	3	---	---	lncRNA	A930015D03Rik-205	havana_tagene	---	1
chr17	36331346	36331716	370	36331606	20	12.81	6.22	10.53	Monolayer_(KDctrl)_Peaks_peak_23540	Monolayer_(KDctrl)_Peaks	ENSMUSG00000053835	ENSMUST00000113760	-	36316587	36331453	TSS	0	-14759	0.0073	0.2911	CCDS37607	protein_coding	ENSMUSG00000053835	H2-T24	ensembl_havana	18	ENSMUSP00000109389	4	protein_coding	H2-T24-201	ensembl_havana	2 (assigned to previous version 9)	10
chr17	36343366	36343730	364	36343450	19	11.86	5.93	9.6	Monolayer_(KDctrl)_Peaks_peak_23541	Monolayer_(KDctrl)_Peaks	ENSMUSG00000067212	ENSMUST00000102678	-	36340868	36343748	TSS	18	-2498	0.1267	1	CCDS28715	protein_coding	ENSMUSG00000067212	H2-T23	ensembl_havana	9	ENSMUSP00000099739	5	protein_coding	H2-T23-201	ensembl_havana	1 (assigned to previous version 4)	5
chr17	36394227	36394636	409	36394295	13	6.64	4.15	4.53	Monolayer_(KDctrl)_Peaks_peak_23542	Monolayer_(KDctrl)_Peaks	ENSMUSG00000073406	ENSMUST00000183999	-	36391081	36395116	TSS	480	-3146	0.1016	1	---	protein_coding	ENSMUSG00000073406	H2-Bl	ensembl_havana	11	ENSMUSP00000139165	2	protein_coding	H2-Bl-203	havana	1 (assigned to previous version 7)	8
chr17	36562969	36563533	564	36563275	61	43.53	10.07	40.85	Monolayer_(KDctrl)_Peaks_peak_23543	Monolayer_(KDctrl)_Peaks	ENSMUSG00000092317	ENSMUST00000173851	-	36563009	36563279	TSS	0	0	1	0.4796	---	processed_pseudogene	ENSMUSG00000092317	Gm6633	havana	2	---	---	processed_pseudogene	Gm6633-201	havana	NA (assigned to previous version 1)	2
chr17	36568240	36568799	559	36568485	105	83.24	13.18	80.23	Monolayer_(KDctrl)_Peaks_peak_23544	Monolayer_(KDctrl)_Peaks	ENSMUSG00000024446	ENSMUST00000025319	-	36566559	36568962	TSS	163	-1681	0.2329	1	CCDS28719	protein_coding	ENSMUSG00000024446	Rpp21	ensembl_havana	14	ENSMUSP00000025319	7	protein_coding	Rpp21-201	ensembl_havana	1 (assigned to previous version 6)	7
chr17	36575250	36575988	738	36575599	57	45.16	11.6	42.47	Monolayer_(KDctrl)_Peaks_peak_23545	Monolayer_(KDctrl)_Peaks	ENSMUSG00000045409	ENSMUST00000173665	-	36569765	36579645	3' UTR Exon	3657	-5485	0.0748	1	---	protein_coding	ENSMUSG00000045409	Trim39	ensembl_havana	17	ENSMUSP00000133529	2	nonsense_mediated_decay	Trim39-206	havana	1 (assigned to previous version 7)	8
chr17	36581732	36582872	1140	36582116	230	169.36	12.7	165.77	Monolayer_(KDctrl)_Peaks_peak_23546	Monolayer_(KDctrl)_Peaks	ENSMUSG00000045409	ENSMUST00000113704	-	36573497	36582276	TSS	0	-8235	0.0621	0.4777	---	protein_coding	ENSMUSG00000045409	Trim39	ensembl_havana	17	---	---	protein_coding_CDS_not_defined	Trim39-202	havana	1 (assigned to previous version 9)	10
chr17	36592298	36592845	547	36592546	25	16.33	6.93	13.98	Monolayer_(KDctrl)_Peaks_peak_23547	Monolayer_(KDctrl)_Peaks	.	.	.	.	.	Intergenic	.	.	.	.	.	.	.	.	.	.	.	.	.	.	.	.	.
chr17	36613802	36614362	560	36614031	30	23.27	9.19	20.82	Monolayer_(KDctrl)_Peaks_peak_23548	Monolayer_(KDctrl)_Peaks	.	.	.	.	.	Intergenic	.	.	.	.	.	.	.	.	.	.	.	.	.	.	.	.	.
chr17	37097440	37097730	290	37097621	23	15.77	7.11	13.43	Monolayer_(KDctrl)_Peaks_peak_23549	Monolayer_(KDctrl)_Peaks	.	.	.	.	.	Intergenic	.	.	.	.	.	.	.	.	.	.	.	.	.	.	.	.	.
chr17	37147657	37148405	748	37148007	258	221.69	17.01	217.75	Monolayer_(KDctrl)_Peaks_peak_23550	Monolayer_(KDctrl)_Peaks	ENSMUSG00000024457	ENSMUST00000053434	+	37148038	37170273	TSS	0	-21868	0.0165	0.4913	CCDS37613	protein_coding	ENSMUSG00000024457	Trim26	ensembl_havana	17	ENSMUSP00000060103	8	protein_coding	Trim26-201	ensembl_havana	1 (assigned to previous version 14)	15
chr6	4507257	4507860	603	4507469	36	28.15	9.92	25.63	Monolayer_(KDctrl)_Peaks_peak_42452	Monolayer_(KDctrl)_Peaks	ENSMUSG00000107603	ENSMUST00000204296	+	4506087	4507879	TTS	1170	-19	0.3369	1	---	TEC	ENSMUSG00000107603	Gm43921	havana	2	---	---	TEC	Gm43921-201	havana	NA (assigned to previous version 1)	2
chr17	37203340	37203526	186	37203433	19	11.86	5.93	9.6	Monolayer_(KDctrl)_Peaks_peak_23552	Monolayer_(KDctrl)_Peaks	.	.	.	.	.	Intergenic	.	.	.	.	.	.	.	.	.	.	.	.	.	.	.	.	.
chr17	37225905	37226361	456	37226159	25	17.84	7.71	15.46	Monolayer_(KDctrl)_Peaks_peak_23553	Monolayer_(KDctrl)_Peaks	.	.	.	.	.	Intergenic	.	.	.	.	.	.	.	.	.	.	.	.	.	.	.	.	.
chr17	37231170	37231595	425	37231321	52	48	14.36	45.28	Monolayer_(KDctrl)_Peaks_peak_23554	Monolayer_(KDctrl)_Peaks	.	.	.	.	.	Intergenic	.	.	.	.	.	.	.	.	.	.	.	.	.	.	.	.	.
chr17	37238586	37238924	338	37238790	93	47.89	6.89	45.17	Monolayer_(KDctrl)_Peaks_peak_23555	Monolayer_(KDctrl)_Peaks	ENSMUSG00000092239	ENSMUST00000174380	+	37234684	37244325	Intron 2	3902	-5401	0.0352	1	---	lncRNA	ENSMUSG00000092239	1700031A10Rik	havana	2	---	---	lncRNA	1700031A10Rik-201	havana	1 (assigned to previous version 1)	2
chr6	112925318	112926052	734	112925650	319	208.16	10.61	204.31	Monolayer_(KDctrl)_Peaks_peak_44923	Monolayer_(KDctrl)_Peaks	ENSMUSG00000108103	ENSMUST00000204406	+	112923998	112926292	TTS	1320	-240	0.3203	1	---	lncRNA	ENSMUSG00000108103	Gm44081	havana	2	---	---	lncRNA	Gm44081-201	havana	3 (assigned to previous version 1)	2
chr17	37253259	37254351	1092	37253479	198	137.98	11.44	134.6	Monolayer_(KDctrl)_Peaks_peak_23557	Monolayer_(KDctrl)_Peaks	ENSMUSG00000036492	ENSMUST00000173072	+	37253947	37256508	TSS	0	-2157	0.1581	0.3705	---	protein_coding	ENSMUSG00000036492	Rnf39	ensembl_havana	13	ENSMUSP00000133710	2	protein_coding	Rnf39-202	havana	2 (assigned to previous version 1)	2
chr17	37255183	37255477	294	37255254	49	11.03	2.93	8.79	Monolayer_(KDctrl)_Peaks_peak_23558	Monolayer_(KDctrl)_Peaks	ENSMUSG00000036492	ENSMUST00000174669	+	37255970	37258179	TSS	-493	-2702	0	0	---	protein_coding	ENSMUSG00000036492	Rnf39	ensembl_havana	13	ENSMUSP00000134113	3	protein_coding	Rnf39-203	havana	3 (assigned to previous version 1)	2
chr17	37262344	37262969	625	37262616	179	166.19	19.06	162.62	Monolayer_(KDctrl)_Peaks_peak_23559	Monolayer_(KDctrl)_Peaks	ENSMUSG00000036398	ENSMUST00000174711	-	37260182	37262634	TSS	0	-2162	0.1186	0.4649	CCDS28729	protein_coding	ENSMUSG00000036398	Ppp1r11	ensembl_havana	14	ENSMUSP00000134685	2	protein_coding	Ppp1r11-203	havana	3 (assigned to previous version 7)	8
chr17	37268891	37269755	864	37269449	183	159.26	16.85	155.73	Monolayer_(KDctrl)_Peaks_peak_23560	Monolayer_(KDctrl)_Peaks	ENSMUSG00000036214	ENSMUST00000173814	+	37269533	37276515	TSS	0	-6760	0.0319	0.2578	---	protein_coding	ENSMUSG00000036214	Polr1has	ensembl_havana	15	ENSMUSP00000134016	2	protein_coding	Polr1has-203	havana	1 (assigned to previous version 1)	2
chr17	37307896	37308391	495	37308133	22	14.76	6.82	12.44	Monolayer_(KDctrl)_Peaks_peak_23561	Monolayer_(KDctrl)_Peaks	.	.	.	.	.	Intergenic	.	.	.	.	.	.	.	.	.	.	.	.	.	.	.	.	.
chr17	37313291	37314181	890	37313475	97	77.55	13.2	74.59	Monolayer_(KDctrl)_Peaks_peak_23562	Monolayer_(KDctrl)_Peaks	ENSMUSG00000036036	ENSMUST00000174747	+	37313446	37316974	TSS	0	-2793	0.2086	0.826	---	protein_coding	ENSMUSG00000036036	Zfp57	ensembl_havana	16	ENSMUSP00000133460	2	protein_coding	Zfp57-213	havana	5 (assigned to previous version 7)	8
chr17	37339426	37339961	535	37339694	70	70.12	18.11	67.22	Monolayer_(KDctrl)_Peaks_peak_23563	Monolayer_(KDctrl)_Peaks	.	.	.	.	.	Intergenic	.	.	.	.	.	.	.	.	.	.	.	.	.	.	.	.	.
chr17	37356557	37357912	1355	37356985	115	81.01	11.01	78.02	Monolayer_(KDctrl)_Peaks_peak_23564	Monolayer_(KDctrl)_Peaks	ENSMUSG00000024462	ENSMUST00000174456	+	37356920	37360360	TSS	0	-2448	0.2886	0.7323	---	protein_coding	ENSMUSG00000024462	Gabbr1	ensembl_havana	18	ENSMUSP00000134409	2	protein_coding	Gabbr1-209	havana	1 (assigned to previous version 7)	8
chr17	37372459	37372682	223	37372531	14	7.45	4.45	5.31	Monolayer_(KDctrl)_Peaks_peak_23565	Monolayer_(KDctrl)_Peaks	ENSMUSG00000024462	ENSMUST00000173823	+	37356912	37385183	3' UTR Exon	15547	-12501	0.0079	1	---	protein_coding	ENSMUSG00000024462	Gabbr1	ensembl_havana	18	ENSMUSP00000133797	2	nonsense_mediated_decay	Gabbr1-205	havana	1 (assigned to previous version 7)	8
chr17	37381040	37381354	314	37381242	10	4.41	3.26	2.4	Monolayer_(KDctrl)_Peaks_peak_23566	Monolayer_(KDctrl)_Peaks	ENSMUSG00000024462	ENSMUST00000174071	+	37381336	37383123	TSS	0	-1769	0.0106	0.0603	---	protein_coding	ENSMUSG00000024462	Gabbr1	ensembl_havana	18	---	---	retained_intron	Gabbr1-206	havana	3 (assigned to previous version 1)	2
chr17	37505727	37506158	431	37505864	40	35.14	12.15	32.54	Monolayer_(KDctrl)_Peaks_peak_23567	Monolayer_(KDctrl)_Peaks	ENSMUSG00000035186	ENSMUST00000038844	+	37504783	37506987	TSS	944	-829	0.1959	1	CCDS28737	protein_coding	ENSMUSG00000035186	Ubd	ensembl_havana	7	ENSMUSP00000035808	7	protein_coding	Ubd-201	ensembl_havana	1 (assigned to previous version 6)	7
chr17	37514614	37514933	319	37514703	45	40.43	13.11	37.78	Monolayer_(KDctrl)_Peaks_peak_23568	Monolayer_(KDctrl)_Peaks	.	.	.	.	.	Intergenic	.	.	.	.	.	.	.	.	.	.	.	.	.	.	.	.	.
chr17	37580821	37582186	1365	37581866	107	69.65	9.66	66.74	Monolayer_(KDctrl)_Peaks_peak_23569	Monolayer_(KDctrl)_Peaks	ENSMUSG00000016206	ENSMUST00000038580	+	37581111	37585376	TSS	0	-3190	0.2522	0.7877	CCDS37617	protein_coding	ENSMUSG00000016206	H2-M3	ensembl_havana	7	ENSMUSP00000035687	7	protein_coding	H2-M3-201	ensembl_havana	1 (assigned to previous version 6)	7
chr17	37586404	37586758	354	37586595	42	18.05	4.98	15.68	Monolayer_(KDctrl)_Peaks_peak_23570	Monolayer_(KDctrl)_Peaks	ENSMUSG00000092556	ENSMUST00000173568	+	37587539	37588997	TSS	-781	-2239	0	0	---	unprocessed_pseudogene	ENSMUSG00000092556	Or11a3-ps1	havana	3	---	---	unprocessed_pseudogene	Or11a3-ps1-201	havana	NA (assigned to previous version 2)	3
chr17	37586981	37587205	224	37587053	23	9.66	4.23	7.46	Monolayer_(KDctrl)_Peaks_peak_23571	Monolayer_(KDctrl)_Peaks	ENSMUSG00000092556	ENSMUST00000173568	+	37587539	37588997	TSS	-334	-1792	0	0	---	unprocessed_pseudogene	ENSMUSG00000092556	Or11a3-ps1	havana	3	---	---	unprocessed_pseudogene	Or11a3-ps1-201	havana	NA (assigned to previous version 2)	3
chr17	37587508	37587798	290	37587695	26	13.92	5.6	11.62	Monolayer_(KDctrl)_Peaks_peak_23572	Monolayer_(KDctrl)_Peaks	ENSMUSG00000092556	ENSMUST00000173568	+	37587539	37588997	TSS	0	-1199	0.1782	0.8935	---	unprocessed_pseudogene	ENSMUSG00000092556	Or11a3-ps1	havana	3	---	---	unprocessed_pseudogene	Or11a3-ps1-201	havana	NA (assigned to previous version 2)	3
chr17	38306345	38307144	799	38306712	141	129.03	17.91	125.71	Monolayer_(KDctrl)_Peaks_peak_23573	Monolayer_(KDctrl)_Peaks	.	.	.	.	.	Intergenic	.	.	.	.	.	.	.	.	.	.	.	.	.	.	.	.	.
chr17	40154008	40154420	412	40154132	1353	272.36	3.12	268.06	Monolayer_(KDctrl)_Peaks_peak_23574	Monolayer_(KDctrl)_Peaks	.	.	.	.	.	Intergenic	.	.	.	.	.	.	.	.	.	.	.	.	.	.	.	.	.
chr17	40154942	40155755	813	40155160	1823	451.42	3.64	446.09	Monolayer_(KDctrl)_Peaks_peak_23575	Monolayer_(KDctrl)_Peaks	.	.	.	.	.	Intergenic	.	.	.	.	.	.	.	.	.	.	.	.	.	.	.	.	.
chr17	40155979	40157015	1036	40156354	1479	273.11	2.95	268.81	Monolayer_(KDctrl)_Peaks_peak_23576	Monolayer_(KDctrl)_Peaks	ENSMUSG00000119584	ENSMUST00000240377	+	40157244	40159093	TSS	-229	-2078	0	0	---	rRNA	ENSMUSG00000119584	Rn18s-rs5	havana	1	---	---	rRNA	Rn18s-rs5-201	havana	---	1
chr17	40158466	40159640	1174	40159416	1512	334.46	3.34	329.76	Monolayer_(KDctrl)_Peaks_peak_23577	Monolayer_(KDctrl)_Peaks	ENSMUSG00000118642	ENSMUST00000205406	-	40158994	40159719	TSS	79	0	0.8912	0.5506	---	pseudogene	ENSMUSG00000118642	AY036118	ensembl	2	---	---	pseudogene	AY036118-201	ensembl	NA (assigned to previous version 1)	2
chr17	40185491	40185742	251	40185561	16	9.14	5.04	6.95	Monolayer_(KDctrl)_Peaks_peak_23578	Monolayer_(KDctrl)_Peaks	.	.	.	.	.	Intergenic	.	.	.	.	.	.	.	.	.	.	.	.	.	.	.	.	.
chr17	40231667	40232235	568	40231954	20	12.81	6.22	10.53	Monolayer_(KDctrl)_Peaks_peak_23579	Monolayer_(KDctrl)_Peaks	ENSMUSG00000117201	ENSMUST00000233556	+	40231407	40231626	TSS	260	41	0	0	---	processed_pseudogene	ENSMUSG00000117201	Gm49834	havana	2	---	---	processed_pseudogene	Gm49834-201	havana	---	2
chr17	41113749	41114137	388	41113831	12	5.86	3.85	3.79	Monolayer_(KDctrl)_Peaks_peak_23580	Monolayer_(KDctrl)_Peaks	ENSMUSG00000023930	ENSMUST00000124399	-	41104147	41117895	Intron 1	3758	-9602	0.0283	1	---	protein_coding	ENSMUSG00000023930	Crisp2	ensembl_havana	15	---	---	protein_coding_CDS_not_defined	Crisp2-202	havana	2 (assigned to previous version 1)	2
chr17	41135551	41135747	196	41135672	14	7.45	4.45	5.31	Monolayer_(KDctrl)_Peaks_peak_23581	Monolayer_(KDctrl)_Peaks	ENSMUSG00000023926	ENSMUST00000024721	+	41122017	41151646	Intron 1	13534	-15899	0.0066	1	CCDS28787	protein_coding	ENSMUSG00000023926	Rhag	ensembl_havana	9	ENSMUSP00000024721	8	protein_coding	Rhag-201	ensembl_havana	1 (assigned to previous version 7)	8
chr17	41148183	41148472	289	41148366	23	15.77	7.11	13.43	Monolayer_(KDctrl)_Peaks_peak_23582	Monolayer_(KDctrl)_Peaks	ENSMUSG00000023926	ENSMUST00000024721	+	41122017	41151646	Intron 9	26166	-3174	0.0098	1	CCDS28787	protein_coding	ENSMUSG00000023926	Rhag	ensembl_havana	9	ENSMUSP00000024721	8	protein_coding	Rhag-201	ensembl_havana	1 (assigned to previous version 7)	8
chr17	41184571	41184896	325	41184812	17	8.79	4.67	6.61	Monolayer_(KDctrl)_Peaks_peak_23583	Monolayer_(KDctrl)_Peaks	.	.	.	.	.	Intergenic	.	.	.	.	.	.	.	.	.	.	.	.	.	.	.	.	.
chr17	41188772	41189286	514	41188956	29	8.59	3.31	6.42	Monolayer_(KDctrl)_Peaks_peak_23584	Monolayer_(KDctrl)_Peaks	ENSMUSG00000054951	ENSMUST00000068258	-	41186373	41191450	3' UTR Exon	2164	-2399	0.1014	1	CCDS50110	protein_coding	ENSMUSG00000054951	9130008F23Rik	ensembl_havana	4	ENSMUSP00000069779	3	protein_coding	9130008F23Rik-201	ensembl	1 (assigned to previous version 2)	3
chr17	41190790	41191746	956	41191429	83	55.12	9.59	52.33	Monolayer_(KDctrl)_Peaks_peak_23585	Monolayer_(KDctrl)_Peaks	ENSMUSG00000054951	ENSMUST00000068258	-	41186373	41191450	TSS	0	-4417	0.1302	0.6907	CCDS50110	protein_coding	ENSMUSG00000054951	9130008F23Rik	ensembl_havana	4	ENSMUSP00000069779	3	protein_coding	9130008F23Rik-201	ensembl	1 (assigned to previous version 2)	3
chr17	41196249	41196486	237	41196309	14	5.13	3.21	3.09	Monolayer_(KDctrl)_Peaks_peak_23586	Monolayer_(KDctrl)_Peaks	.	.	.	.	.	Intergenic	.	.	.	.	.	.	.	.	.	.	.	.	.	.	.	.	.
chr17	41207987	41208198	211	41208052	12	5.86	3.85	3.79	Monolayer_(KDctrl)_Peaks_peak_23587	Monolayer_(KDctrl)_Peaks	.	.	.	.	.	Intergenic	.	.	.	.	.	.	.	.	.	.	.	.	.	.	.	.	.
chr17	41245113	41245973	860	41245539	226	229.92	23.76	225.92	Monolayer_(KDctrl)_Peaks_peak_23588	Monolayer_(KDctrl)_Peaks	ENSMUSG00000023919	ENSMUST00000087114	-	41233942	41245939	TSS	0	-11171	0.0689	0.9605	---	protein_coding	ENSMUSG00000023919	Cenpq	ensembl_havana	10	ENSMUSP00000084353	5	protein_coding	Cenpq-201	havana	1 (assigned to previous version 3)	5
chr17	41259156	41259454	298	41259333	21	13.78	6.52	11.48	Monolayer_(KDctrl)_Peaks_peak_23589	Monolayer_(KDctrl)_Peaks	ENSMUSG00000023921	ENSMUST00000169611	+	41245576	41272880	Intron 6	13580	-13426	0.0109	1	CCDS37618	protein_coding	ENSMUSG00000023921	Mmut	ensembl_havana	10	ENSMUSP00000130941	3	protein_coding	Mmut-201	ensembl_havana	1 (assigned to previous version 2)	4
chr17	41259650	41259853	203	41259748	42	37.64	12.75	35.02	Monolayer_(KDctrl)_Peaks_peak_23590	Monolayer_(KDctrl)_Peaks	ENSMUSG00000023921	ENSMUST00000169611	+	41245576	41272880	Intron 6	14074	-13027	0.0075	1	CCDS37618	protein_coding	ENSMUSG00000023921	Mmut	ensembl_havana	10	ENSMUSP00000130941	3	protein_coding	Mmut-201	ensembl_havana	1 (assigned to previous version 2)	4
chr17	42791241	42791587	346	42791355	15	8.28	4.74	6.12	Monolayer_(KDctrl)_Peaks_peak_23591	Monolayer_(KDctrl)_Peaks	ENSMUSG00000042256	ENSMUST00000048691	+	42626838	42815969	Intron 3	164403	-24382	0.0018	1	CCDS50112	protein_coding	ENSMUSG00000042256	Ptchd4	ensembl_havana	6	ENSMUSP00000047640	5	protein_coding	Ptchd4-201	ensembl_havana	5 (assigned to previous version 4)	6
chr17	42923967	42924422	455	42924175	28	21.05	8.6	18.63	Monolayer_(KDctrl)_Peaks_peak_23592	Monolayer_(KDctrl)_Peaks	.	.	.	.	.	Intergenic	.	.	.	.	.	.	.	.	.	.	.	.	.	.	.	.	.
chr17	42969647	42969890	243	42969735	18	10.93	5.63	8.69	Monolayer_(KDctrl)_Peaks_peak_23593	Monolayer_(KDctrl)_Peaks	ENSMUSG00000023918	ENSMUST00000167993	-	42967785	43003176	3' UTR Exon	33286	-1862	0.0069	1	CCDS50113	protein_coding	ENSMUSG00000023918	Adgrf4	ensembl_havana	13	ENSMUSP00000132890	2	protein_coding	Adgrf4-203	havana	1 (assigned to previous version 7)	8
chr17	43093139	43093485	346	43093260	35	28.37	10.32	25.85	Monolayer_(KDctrl)_Peaks_peak_23594	Monolayer_(KDctrl)_Peaks	.	.	.	.	.	Intergenic	.	.	.	.	.	.	.	.	.	.	.	.	.	.	.	.	.
chr17	43187054	43187738	684	43187445	232	231.33	22.83	227.32	Monolayer_(KDctrl)_Peaks_peak_23595	Monolayer_(KDctrl)_Peaks	ENSMUSG00000061665	ENSMUST00000024709	-	43103842	43187281	TSS	0	-83212	0.0027	0.3328	CCDS50114	protein_coding	ENSMUSG00000061665	Cd2ap	ensembl_havana	8	ENSMUSP00000024709	8	protein_coding	Cd2ap-201	ensembl_havana	1 (assigned to previous version 7)	9
chr17	43220348	43220783	435	43220477	74	69.86	16.57	66.96	Monolayer_(KDctrl)_Peaks_peak_23596	Monolayer_(KDctrl)_Peaks	.	.	.	.	.	Intergenic	.	.	.	.	.	.	.	.	.	.	.	.	.	.	.	.	.
chr17	43249432	43249893	461	43249603	76	53.94	10.44	51.17	Monolayer_(KDctrl)_Peaks_peak_23597	Monolayer_(KDctrl)_Peaks	.	.	.	.	.	Intergenic	.	.	.	.	.	.	.	.	.	.	.	.	.	.	.	.	.
chr17	43254198	43254758	560	43254463	56	37.08	8.88	34.46	Monolayer_(KDctrl)_Peaks_peak_23598	Monolayer_(KDctrl)_Peaks	.	.	.	.	.	Intergenic	.	.	.	.	.	.	.	.	.	.	.	.	.	.	.	.	.
chr17	43300947	43301362	415	43301097	85	75.18	15.29	72.23	Monolayer_(KDctrl)_Peaks_peak_23599	Monolayer_(KDctrl)_Peaks	.	.	.	.	.	Intergenic	.	.	.	.	.	.	.	.	.	.	.	.	.	.	.	.	.
chr17	43327265	43328058	793	43327444	156	138.86	17.24	135.47	Monolayer_(KDctrl)_Peaks_peak_23600	Monolayer_(KDctrl)_Peaks	ENSMUSG00000023915	ENSMUST00000024708	+	43327446	43400081	TSS	0	-72023	0.0084	0.772	CCDS28794	protein_coding	ENSMUSG00000023915	Tnfrsf21	ensembl_havana	6	ENSMUSP00000024708	5	protein_coding	Tnfrsf21-201	ensembl_havana	1 (assigned to previous version 4)	6
chr17	43328280	43328482	202	43328399	24	5.83	2.74	3.76	Monolayer_(KDctrl)_Peaks_peak_23601	Monolayer_(KDctrl)_Peaks	ENSMUSG00000023915	ENSMUST00000024708	+	43327446	43400081	TSS	834	-71599	0.0028	1	CCDS28794	protein_coding	ENSMUSG00000023915	Tnfrsf21	ensembl_havana	6	ENSMUSP00000024708	5	protein_coding	Tnfrsf21-201	ensembl_havana	1 (assigned to previous version 4)	6
chr17	43388058	43388294	236	43388131	25	17.84	7.71	15.46	Monolayer_(KDctrl)_Peaks_peak_23602	Monolayer_(KDctrl)_Peaks	ENSMUSG00000023915	ENSMUST00000024708	+	43327446	43400081	Intron 4	60612	-11787	0.0033	1	CCDS28794	protein_coding	ENSMUSG00000023915	Tnfrsf21	ensembl_havana	6	ENSMUSP00000024708	5	protein_coding	Tnfrsf21-201	ensembl_havana	1 (assigned to previous version 4)	6
chr17	43430215	43430885	670	43430561	60	52.93	13.94	50.16	Monolayer_(KDctrl)_Peaks_peak_23603	Monolayer_(KDctrl)_Peaks	.	.	.	.	.	Intergenic	.	.	.	.	.	.	.	.	.	.	.	.	.	.	.	.	.
chr17	43441550	43442170	620	43441945	50	45.74	13.98	43.04	Monolayer_(KDctrl)_Peaks_peak_23604	Monolayer_(KDctrl)_Peaks	.	.	.	.	.	Intergenic	.	.	.	.	.	.	.	.	.	.	.	.	.	.	.	.	.
chr6	71434948	71435798	850	71435568	63	47.75	11.1	45.02	Monolayer_(KDctrl)_Peaks_peak_43759	Monolayer_(KDctrl)_Peaks	ENSMUSG00000108213	ENSMUST00000203903	+	71428976	71435983	TTS	5972	-185	0.1214	1	---	lncRNA	ENSMUSG00000108213	Gm44172	havana	2	---	---	lncRNA	Gm44172-201	havana	1 (assigned to previous version 1)	2
chr6	125233304	125233811	507	125233690	29	18.49	7.09	16.11	Monolayer_(KDctrl)_Peaks_peak_45425	Monolayer_(KDctrl)_Peaks	ENSMUSG00000107965	ENSMUST00000204996	-	125234674	125234972	TTS	1161	863	0	0	---	processed_pseudogene	ENSMUSG00000107965	Gm44259	havana	2	---	---	processed_pseudogene	Gm44259-201	havana	NA (assigned to previous version 1)	2
chr17	43530621	43530914	293	43530806	21	13.78	6.52	11.48	Monolayer_(KDctrl)_Peaks_peak_23607	Monolayer_(KDctrl)_Peaks	.	.	.	.	.	Intergenic	.	.	.	.	.	.	.	.	.	.	.	.	.	.	.	.	.
chr17	43540734	43541170	436	43541031	16	8.07	4.46	5.92	Monolayer_(KDctrl)_Peaks_peak_23608	Monolayer_(KDctrl)_Peaks	.	.	.	.	.	Intergenic	.	.	.	.	.	.	.	.	.	.	.	.	.	.	.	.	.
chr17	43543781	43544140	359	43543892	27	18.66	7.63	16.28	Monolayer_(KDctrl)_Peaks_peak_23609	Monolayer_(KDctrl)_Peaks	.	.	.	.	.	Intergenic	.	.	.	.	.	.	.	.	.	.	.	.	.	.	.	.	.
chr17	43552030	43552361	331	43552197	34	27.88	10.37	25.36	Monolayer_(KDctrl)_Peaks_peak_23610	Monolayer_(KDctrl)_Peaks	.	.	.	.	.	Intergenic	.	.	.	.	.	.	.	.	.	.	.	.	.	.	.	.	.
chr17	43576174	43576788	614	43576397	14	7.45	4.45	5.31	Monolayer_(KDctrl)_Peaks_peak_23611	Monolayer_(KDctrl)_Peaks	.	.	.	.	.	Intergenic	.	.	.	.	.	.	.	.	.	.	.	.	.	.	.	.	.
chr17	43637697	43638213	516	43637759	33	23.06	8.29	20.61	Monolayer_(KDctrl)_Peaks_peak_23612	Monolayer_(KDctrl)_Peaks	.	.	.	.	.	Intergenic	.	.	.	.	.	.	.	.	.	.	.	.	.	.	.	.	.
chr17	43644263	43644653	390	43644529	65	52.38	12.31	49.62	Monolayer_(KDctrl)_Peaks_peak_23613	Monolayer_(KDctrl)_Peaks	.	.	.	.	.	Intergenic	.	.	.	.	.	.	.	.	.	.	.	.	.	.	.	.	.
chr17	43671048	43671829	781	43671363	38	30.63	10.54	28.08	Monolayer_(KDctrl)_Peaks_peak_23614	Monolayer_(KDctrl)_Peaks	ENSMUSG00000056492	ENSMUST00000226087	+	43671342	43766964	TSS	0	-95135	0.0051	0.624	CCDS37622	protein_coding	ENSMUSG00000056492	Adgrf5	ensembl_havana	7	ENSMUSP00000153049	2	protein_coding	Adgrf5-206	havana	---	2
chr6	120888479	120888940	461	120888849	83	21.51	3.44	19.08	Monolayer_(KDctrl)_Peaks_peak_45271	Monolayer_(KDctrl)_Peaks	ENSMUSG00000107971	ENSMUST00000204946	-	120889861	120891955	TTS	3015	921	0	0	---	TEC	ENSMUSG00000107971	Gm44260	havana	2	---	---	TEC	Gm44260-201	havana	NA (assigned to previous version 1)	2
chr17	43706319	43706557	238	43706466	15	8.28	4.74	6.12	Monolayer_(KDctrl)_Peaks_peak_23616	Monolayer_(KDctrl)_Peaks	ENSMUSG00000056492	ENSMUST00000226087	+	43671342	43766964	5' UTR Exon	34977	-60407	0.0025	1	CCDS37622	protein_coding	ENSMUSG00000056492	Adgrf5	ensembl_havana	7	ENSMUSP00000153049	2	protein_coding	Adgrf5-206	havana	---	2
chr17	43718240	43719181	941	43718590	232	213.04	19.22	209.16	Monolayer_(KDctrl)_Peaks_peak_23617	Monolayer_(KDctrl)_Peaks	ENSMUSG00000056492	ENSMUST00000226087	+	43671342	43766964	Intron 2	46898	-47783	0.0099	1	CCDS37622	protein_coding	ENSMUSG00000056492	Adgrf5	ensembl_havana	7	ENSMUSP00000153049	2	protein_coding	Adgrf5-206	havana	---	2
chr6	71256533	71256862	329	71256672	37	28.96	10.03	26.43	Monolayer_(KDctrl)_Peaks_peak_43757	Monolayer_(KDctrl)_Peaks	ENSMUSG00000107749	ENSMUST00000204262	+	71253478	71256333	TTS	3055	200	0	0	---	TEC	ENSMUSG00000107749	Gm44321	havana	2	---	---	TEC	Gm44321-201	havana	NA (assigned to previous version 1)	2
chr17	43829624	43830047	423	43829816	23	15.77	7.11	13.43	Monolayer_(KDctrl)_Peaks_peak_23619	Monolayer_(KDctrl)_Peaks	.	.	.	.	.	Intergenic	.	.	.	.	.	.	.	.	.	.	.	.	.	.	.	.	.
chr17	43849491	43850151	660	43849889	36	30.25	10.97	27.71	Monolayer_(KDctrl)_Peaks_peak_23620	Monolayer_(KDctrl)_Peaks	ENSMUSG00000096140	ENSMUST00000178772	-	43845079	43854531	CDS Exon 2	4380	-4412	0.0699	1	CCDS57095	protein_coding	ENSMUSG00000096140	Ankrd66	ensembl_havana	3	ENSMUSP00000136879	2	protein_coding	Ankrd66-201	ensembl_havana	5 (assigned to previous version 1)	3
chr17	43858597	43859030	433	43858794	16	9.14	5.04	6.95	Monolayer_(KDctrl)_Peaks_peak_23621	Monolayer_(KDctrl)_Peaks	.	.	.	.	.	Intergenic	.	.	.	.	.	.	.	.	.	.	.	.	.	.	.	.	.
chr17	43865538	43866218	680	43866102	54	40.24	10.43	37.59	Monolayer_(KDctrl)_Peaks_peak_23622	Monolayer_(KDctrl)_Peaks	.	.	.	.	.	Intergenic	.	.	.	.	.	.	.	.	.	.	.	.	.	.	.	.	.
chr17	43869649	43869975	326	43869881	16	5.93	3.39	3.85	Monolayer_(KDctrl)_Peaks_peak_23623	Monolayer_(KDctrl)_Peaks	.	.	.	.	.	Intergenic	.	.	.	.	.	.	.	.	.	.	.	.	.	.	.	.	.
chr17	43879001	43879851	850	43879399	65	49.03	11.1	46.3	Monolayer_(KDctrl)_Peaks_peak_23624	Monolayer_(KDctrl)_Peaks	ENSMUSG00000023913	ENSMUST00000167418	+	43879366	43905809	TSS	0	-25958	0.0184	0.5711	---	protein_coding	ENSMUSG00000023913	Pla2g7	ensembl_havana	18	ENSMUSP00000131898	2	protein_coding	Pla2g7-205	havana	3 (assigned to previous version 7)	8
chr17	43903058	43903767	709	43903414	105	108.99	21.6	105.8	Monolayer_(KDctrl)_Peaks_peak_23625	Monolayer_(KDctrl)_Peaks	ENSMUSG00000090307	ENSMUST00000169733	-	43899231	43902401	TSS	-657	-3827	0	0	---	lncRNA	ENSMUSG00000090307	1700071M16Rik	havana	8	---	---	lncRNA	1700071M16Rik-203	havana	1 (assigned to previous version 7)	8
chr17	43917593	43917860	267	43917766	20	12.81	6.22	10.53	Monolayer_(KDctrl)_Peaks_peak_23626	Monolayer_(KDctrl)_Peaks	ENSMUSG00000023913	ENSMUST00000163489	+	43879606	43918528	TTS	37987	-668	0.0069	1	---	protein_coding	ENSMUSG00000023913	Pla2g7	ensembl_havana	18	---	---	retained_intron	Pla2g7-202	havana	1 (assigned to previous version 1)	2
chr17	43930081	43930489	408	43930316	13	6.64	4.15	4.53	Monolayer_(KDctrl)_Peaks_peak_23627	Monolayer_(KDctrl)_Peaks	ENSMUSG00000040140	ENSMUST00000162232	-	43926450	43931377	TSS	888	-3631	0.083	1	---	protein_coding	ENSMUSG00000040140	Tdrd6	ensembl_havana	16	---	---	protein_coding_CDS_not_defined	Tdrd6-202	havana	3 (assigned to previous version 1)	2
chr17	43962316	43963018	702	43962369	16	9.14	5.04	6.95	Monolayer_(KDctrl)_Peaks_peak_23628	Monolayer_(KDctrl)_Peaks	ENSMUSG00000023912	ENSMUST00000024705	-	43952782	43978106	Intron 5	15088	-9534	0.0278	1	CCDS28798	protein_coding	ENSMUSG00000023912	Slc25a27	ensembl_havana	11	ENSMUSP00000024705	5	protein_coding	Slc25a27-201	ensembl_havana	1 (assigned to previous version 4)	6
chr17	43977598	43978240	642	43978055	179	171.07	20.21	167.47	Monolayer_(KDctrl)_Peaks_peak_23629	Monolayer_(KDctrl)_Peaks	ENSMUSG00000023963	ENSMUST00000233627	+	43978401	44061782	TSS	-161	-83542	0	0	---	protein_coding	ENSMUSG00000023963	Cyp39a1	ensembl_havana	11	ENSMUSP00000156870	2	protein_coding	Cyp39a1-204	havana	---	2
chr17	44010143	44010429	286	44010331	17	10.02	5.34	7.81	Monolayer_(KDctrl)_Peaks_peak_23630	Monolayer_(KDctrl)_Peaks	ENSMUSG00000084474	ENSMUST00000122525	+	44009254	44009444	TSS	889	699	0	0	---	snRNA	ENSMUSG00000084474	Gm25783	ensembl	4	---	---	snRNA	Gm25783-201	ensembl	NA (assigned to previous version 1)	4
chr17	44389671	44389922	251	44389720	18	10.93	5.63	8.69	Monolayer_(KDctrl)_Peaks_peak_23631	Monolayer_(KDctrl)_Peaks	ENSMUSG00000023960	ENSMUST00000154166	+	44389704	44397459	TSS	0	-7537	0.0282	0.869	CCDS28802	protein_coding	ENSMUSG00000023960	Enpp5	ensembl_havana	14	ENSMUSP00000122767	2	protein_coding	Enpp5-203	ensembl_havana	1 (assigned to previous version 7)	8
chr17	44416136	44416971	835	44416867	101	93.21	17.13	90.13	Monolayer_(KDctrl)_Peaks_peak_23632	Monolayer_(KDctrl)_Peaks	ENSMUSG00000120221	ENSMUST00000244928	+	44416843	44435150	TSS	0	-18179	0.007	0.1543	---	lncRNA	ENSMUSG00000120221	---	havana_tagene	1	---	---	lncRNA	---	havana_tagene	---	1
chr17	44473330	44473583	253	44473436	18	10.93	5.63	8.69	Monolayer_(KDctrl)_Peaks_peak_23633	Monolayer_(KDctrl)_Peaks	ENSMUSG00000023959	ENSMUST00000239215	+	44445659	44587123	Intron 1	27671	-113540	0.0018	1	---	protein_coding	ENSMUSG00000023959	Clic5	ensembl_havana	11	ENSMUSP00000159274	2	protein_coding	Clic5-203	havana	---	2
chr17	44567480	44567850	370	44567674	28	20.94	8.54	18.52	Monolayer_(KDctrl)_Peaks_peak_23634	Monolayer_(KDctrl)_Peaks	ENSMUSG00000023959	ENSMUST00000024755	+	44499471	44591060	Intron 4	68009	-23210	0.0041	1	CCDS28804	protein_coding	ENSMUSG00000023959	Clic5	ensembl_havana	11	ENSMUSP00000024755	6	protein_coding	Clic5-201	ensembl_havana	1 (assigned to previous version 5)	7
chr17	44766549	44766990	441	44766793	23	15.77	7.11	13.43	Monolayer_(KDctrl)_Peaks_peak_23635	Monolayer_(KDctrl)_Peaks	.	.	.	.	.	Intergenic	.	.	.	.	.	.	.	.	.	.	.	.	.	.	.	.	.
chr17	44769912	44770154	242	44770021	15	8.28	4.74	6.12	Monolayer_(KDctrl)_Peaks_peak_23636	Monolayer_(KDctrl)_Peaks	.	.	.	.	.	Intergenic	.	.	.	.	.	.	.	.	.	.	.	.	.	.	.	.	.
chr17	44786714	44787279	565	44787058	27	19.97	8.3	17.56	Monolayer_(KDctrl)_Peaks_peak_23637	Monolayer_(KDctrl)_Peaks	.	.	.	.	.	Intergenic	.	.	.	.	.	.	.	.	.	.	.	.	.	.	.	.	.
chr17	44811115	44811709	594	44811353	234	203.65	17.29	199.83	Monolayer_(KDctrl)_Peaks_peak_23638	Monolayer_(KDctrl)_Peaks	ENSMUSG00000039153	ENSMUST00000162816	-	44806874	45047064	3' UTR Exon	235355	-4241	0.0025	1	---	protein_coding	ENSMUSG00000039153	Runx2	ensembl_havana	18	ENSMUSP00000125498	2	nonsense_mediated_decay	Runx2-212	havana	1 (assigned to previous version 7)	8
chr17	44813206	44813449	243	44813262	46	12.9	3.43	10.62	Monolayer_(KDctrl)_Peaks_peak_23639	Monolayer_(KDctrl)_Peaks	ENSMUSG00000039153	ENSMUST00000162816	-	44806874	45047064	3' UTR Exon	233615	-6332	0.001	1	---	protein_coding	ENSMUSG00000039153	Runx2	ensembl_havana	18	ENSMUSP00000125498	2	nonsense_mediated_decay	Runx2-212	havana	1 (assigned to previous version 7)	8
chr17	44838756	44838974	218	44838762	10	4.41	3.26	2.4	Monolayer_(KDctrl)_Peaks_peak_23640	Monolayer_(KDctrl)_Peaks	ENSMUSG00000039153	ENSMUST00000162816	-	44806874	45047064	3' UTR Exon	208090	-31882	0.0009	1	---	protein_coding	ENSMUSG00000039153	Runx2	ensembl_havana	18	ENSMUSP00000125498	2	nonsense_mediated_decay	Runx2-212	havana	1 (assigned to previous version 7)	8
chr17	44858902	44859089	187	44859009	13	6.64	4.15	4.53	Monolayer_(KDctrl)_Peaks_peak_23641	Monolayer_(KDctrl)_Peaks	ENSMUSG00000039153	ENSMUST00000162816	-	44806874	45047064	3' UTR Exon	187975	-52028	0.0008	1	---	protein_coding	ENSMUSG00000039153	Runx2	ensembl_havana	18	ENSMUSP00000125498	2	nonsense_mediated_decay	Runx2-212	havana	1 (assigned to previous version 7)	8
chr17	44865923	44866144	221	44866034	27	19.97	8.3	17.56	Monolayer_(KDctrl)_Peaks_peak_23642	Monolayer_(KDctrl)_Peaks	ENSMUSG00000039153	ENSMUST00000162816	-	44806874	45047064	3' UTR Exon	180920	-59049	0.0009	1	---	protein_coding	ENSMUSG00000039153	Runx2	ensembl_havana	18	ENSMUSP00000125498	2	nonsense_mediated_decay	Runx2-212	havana	1 (assigned to previous version 7)	8
chr17	44898561	44899126	565	44899034	17	10.02	5.34	7.81	Monolayer_(KDctrl)_Peaks_peak_23643	Monolayer_(KDctrl)_Peaks	ENSMUSG00000039153	ENSMUST00000162816	-	44806874	45047064	3' UTR Exon	147938	-91687	0.0024	1	---	protein_coding	ENSMUSG00000039153	Runx2	ensembl_havana	18	ENSMUSP00000125498	2	nonsense_mediated_decay	Runx2-212	havana	1 (assigned to previous version 7)	8
chr17	44956088	44956548	460	44956270	31	24.4	9.48	21.93	Monolayer_(KDctrl)_Peaks_peak_23644	Monolayer_(KDctrl)_Peaks	ENSMUSG00000039153	ENSMUST00000160672	-	44950664	45125152	3' UTR Exon	168604	-5424	0.0026	1	---	protein_coding	ENSMUSG00000039153	Runx2	ensembl_havana	18	ENSMUSP00000125284	2	nonsense_mediated_decay	Runx2-206	havana	1 (assigned to previous version 1)	2
chr17	44965307	44965880	573	44965582	143	122.72	15.9	119.44	Monolayer_(KDctrl)_Peaks_peak_23645	Monolayer_(KDctrl)_Peaks	ENSMUSG00000039153	ENSMUST00000160672	-	44950664	45125152	3' UTR Exon	159272	-14643	0.0033	1	---	protein_coding	ENSMUSG00000039153	Runx2	ensembl_havana	18	ENSMUSP00000125284	2	nonsense_mediated_decay	Runx2-206	havana	1 (assigned to previous version 1)	2
chr17	45020639	45021120	481	45020926	87	76.95	15.37	73.99	Monolayer_(KDctrl)_Peaks_peak_23646	Monolayer_(KDctrl)_Peaks	ENSMUSG00000089849	ENSMUST00000161664	+	45021109	45024813	TSS	0	-3693	0.0032	0.0249	---	lncRNA	ENSMUSG00000089849	Runx2os2	havana	2	---	---	lncRNA	Runx2os2-201	havana	1 (assigned to previous version 1)	2
chr17	45028662	45029857	1195	45029632	48	41.28	12.53	38.62	Monolayer_(KDctrl)_Peaks_peak_23647	Monolayer_(KDctrl)_Peaks	ENSMUSG00000039153	ENSMUST00000160672	-	44950664	45125152	3' UTR Exon	95295	-77998	0.0069	1	---	protein_coding	ENSMUSG00000039153	Runx2	ensembl_havana	18	ENSMUSP00000125284	2	nonsense_mediated_decay	Runx2-206	havana	1 (assigned to previous version 1)	2
chr17	45038685	45038977	292	45038766	18	10.93	5.63	8.69	Monolayer_(KDctrl)_Peaks_peak_23648	Monolayer_(KDctrl)_Peaks	ENSMUSG00000039153	ENSMUST00000160673	-	44918792	45125515	Intron 3	86538	-119893	0.0014	1	---	protein_coding	ENSMUSG00000039153	Runx2	ensembl_havana	18	ENSMUSP00000123743	2	protein_coding	Runx2-207	havana	1 (assigned to previous version 7)	8
chr17	45045364	45046321	957	45045596	66	26.79	5.04	24.29	Monolayer_(KDctrl)_Peaks_peak_23649	Monolayer_(KDctrl)_Peaks	ENSMUSG00000039153	ENSMUST00000162878	-	44917147	45046598	TSS	277	-128217	0.0074	1	CCDS70815	protein_coding	ENSMUSG00000039153	Runx2	ensembl_havana	18	ENSMUSP00000123707	2	protein_coding	Runx2-213	havana	1 (assigned to previous version 7)	8
chr17	45046635	45047584	949	45047294	97	51.96	7.28	49.21	Monolayer_(KDctrl)_Peaks_peak_23650	Monolayer_(KDctrl)_Peaks	ENSMUSG00000039153	ENSMUST00000113572	-	44914888	45047536	TSS	0	-131747	0.0068	0.9495	CCDS50116	protein_coding	ENSMUSG00000039153	Runx2	ensembl_havana	18	ENSMUSP00000109202	3	protein_coding	Runx2-203	ensembl_havana	1 (assigned to previous version 8)	9
chr17	45078353	45078581	228	45078465	17	10.02	5.34	7.81	Monolayer_(KDctrl)_Peaks_peak_23651	Monolayer_(KDctrl)_Peaks	ENSMUSG00000039153	ENSMUST00000160673	-	44918792	45125515	Intron 2	46934	-159561	0.0011	1	---	protein_coding	ENSMUSG00000039153	Runx2	ensembl_havana	18	ENSMUSP00000123743	2	protein_coding	Runx2-207	havana	1 (assigned to previous version 7)	8
chr17	45081708	45082157	449	45081918	19	11.86	5.93	9.6	Monolayer_(KDctrl)_Peaks_peak_23652	Monolayer_(KDctrl)_Peaks	ENSMUSG00000039153	ENSMUST00000160673	-	44918792	45125515	Intron 2	43358	-162916	0.0022	1	---	protein_coding	ENSMUSG00000039153	Runx2	ensembl_havana	18	ENSMUSP00000123743	2	protein_coding	Runx2-207	havana	1 (assigned to previous version 7)	8
chr17	45087678	45088714	1036	45088009	228	210.29	19.36	206.43	Monolayer_(KDctrl)_Peaks_peak_23653	Monolayer_(KDctrl)_Peaks	ENSMUSG00000038954	ENSMUST00000130623	+	45088212	45236745	TSS	0	-148031	0.0034	0.4851	---	protein_coding	ENSMUSG00000038954	Supt3	ensembl_havana	15	---	---	protein_coding_CDS_not_defined	Supt3-204	havana	1 (assigned to previous version 1)	2
chr17	45540469	45540997	528	45540896	17	10.02	5.34	7.81	Monolayer_(KDctrl)_Peaks_peak_23654	Monolayer_(KDctrl)_Peaks	.	.	.	.	.	Intergenic	.	.	.	.	.	.	.	.	.	.	.	.	.	.	.	.	.
chr17	45555775	45556194	419	45555997	37	14.06	4.3	11.76	Monolayer_(KDctrl)_Peaks_peak_23655	Monolayer_(KDctrl)_Peaks	.	.	.	.	.	Intergenic	.	.	.	.	.	.	.	.	.	.	.	.	.	.	.	.	.
chr17	45558039	45558500	461	45558196	86	56.47	9.49	53.67	Monolayer_(KDctrl)_Peaks_peak_23656	Monolayer_(KDctrl)_Peaks	.	.	.	.	.	Intergenic	.	.	.	.	.	.	.	.	.	.	.	.	.	.	.	.	.
chr17	45558687	45558989	302	45558865	53	26.01	6	23.51	Monolayer_(KDctrl)_Peaks_peak_23657	Monolayer_(KDctrl)_Peaks	.	.	.	.	.	Intergenic	.	.	.	.	.	.	.	.	.	.	.	.	.	.	.	.	.
chr17	45562396	45562615	219	45562546	22	6.69	3.17	4.58	Monolayer_(KDctrl)_Peaks_peak_23658	Monolayer_(KDctrl)_Peaks	.	.	.	.	.	Intergenic	.	.	.	.	.	.	.	.	.	.	.	.	.	.	.	.	.
chr17	45590970	45591168	198	45591097	24	16.79	7.41	14.44	Monolayer_(KDctrl)_Peaks_peak_23659	Monolayer_(KDctrl)_Peaks	.	.	.	.	.	Intergenic	.	.	.	.	.	.	.	.	.	.	.	.	.	.	.	.	.
chr17	45648958	45649424	466	45649230	63	27.6	5.43	25.09	Monolayer_(KDctrl)_Peaks_peak_23660	Monolayer_(KDctrl)_Peaks	.	.	.	.	.	Intergenic	.	.	.	.	.	.	.	.	.	.	.	.	.	.	.	.	.
chr17	45650199	45651095	896	45650412	113	73.5	9.71	70.57	Monolayer_(KDctrl)_Peaks_peak_23661	Monolayer_(KDctrl)_Peaks	.	.	.	.	.	Intergenic	.	.	.	.	.	.	.	.	.	.	.	.	.	.	.	.	.
chr17	45670305	45671048	743	45670638	97	83.56	15.01	80.55	Monolayer_(KDctrl)_Peaks_peak_23662	Monolayer_(KDctrl)_Peaks	.	.	.	.	.	Intergenic	.	.	.	.	.	.	.	.	.	.	.	.	.	.	.	.	.
chr17	45684696	45685410	714	45685301	26	18.52	7.81	16.13	Monolayer_(KDctrl)_Peaks_peak_23663	Monolayer_(KDctrl)_Peaks	.	.	.	.	.	Intergenic	.	.	.	.	.	.	.	.	.	.	.	.	.	.	.	.	.
chr17	45712199	45712413	214	45712261	11	5.12	3.56	3.07	Monolayer_(KDctrl)_Peaks_peak_23664	Monolayer_(KDctrl)_Peaks	ENSMUSG00000023932	ENSMUST00000024727	-	45702810	45744664	Intron 14	32251	-9389	0.0051	1	CCDS37627	protein_coding	ENSMUSG00000023932	Cdc5l	ensembl_havana	10	ENSMUSP00000024727	9	protein_coding	Cdc5l-201	ensembl_havana	1 (assigned to previous version 8)	10
chr17	45717073	45717432	359	45717179	17	10.02	5.34	7.81	Monolayer_(KDctrl)_Peaks_peak_23665	Monolayer_(KDctrl)_Peaks	ENSMUSG00000023932	ENSMUST00000024727	-	45702810	45744664	Intron 13	27232	-14263	0.0086	1	CCDS37627	protein_coding	ENSMUSG00000023932	Cdc5l	ensembl_havana	10	ENSMUSP00000024727	9	protein_coding	Cdc5l-201	ensembl_havana	1 (assigned to previous version 8)	10
chr17	45744050	45745152	1102	45744641	162	141.42	16.69	138.02	Monolayer_(KDctrl)_Peaks_peak_23666	Monolayer_(KDctrl)_Peaks	ENSMUSG00000097119	ENSMUST00000233940	+	45744757	45752489	TSS	0	-7337	0.0512	0.359	---	lncRNA	ENSMUSG00000097119	B230354K17Rik	havana	3	---	---	lncRNA	B230354K17Rik-204	havana	---	2
chr7	28344674	28345280	606	28344945	67	53.7	12.29	50.93	Monolayer_(KDctrl)_Peaks_peak_46707	Monolayer_(KDctrl)_Peaks	ENSMUSG00000108865	ENSMUST00000209122	+	28341812	28345097	TTS	2862	0	0.129	0.6985	---	lncRNA	ENSMUSG00000108865	Gm44617	havana	2	---	---	lncRNA	Gm44617-202	havana	1 (assigned to previous version 1)	2
chr17	45785577	45785964	387	45785822	35	25.85	9.09	23.35	Monolayer_(KDctrl)_Peaks_peak_23668	Monolayer_(KDctrl)_Peaks	ENSMUSG00000023935	ENSMUST00000024731	-	45759863	45785865	TSS	0	-25714	0.0111	0.7448	CCDS50118	protein_coding	ENSMUSG00000023935	Spats1	ensembl_havana	11	ENSMUSP00000024731	9	protein_coding	Spats1-201	ensembl_havana	1 (assigned to previous version 8)	9
chr17	45789486	45789825	339	45789547	24	13.77	5.89	11.47	Monolayer_(KDctrl)_Peaks_peak_23669	Monolayer_(KDctrl)_Peaks	.	.	.	.	.	Intergenic	.	.	.	.	.	.	.	.	.	.	.	.	.	.	.	.	.
chr17	45817665	45818151	486	45817953	154	152.54	21.24	149.06	Monolayer_(KDctrl)_Peaks_peak_23670	Monolayer_(KDctrl)_Peaks	ENSMUSG00000023938	ENSMUST00000024733	+	45817767	45831770	TSS	0	-13619	0.0275	0.7906	CCDS28809	protein_coding	ENSMUSG00000023938	Aars2	ensembl_havana	9	ENSMUSP00000024733	8	protein_coding	Aars2-201	ensembl_havana	1 (assigned to previous version 7)	9
chr17	45827172	45827835	663	45827539	22	13.55	6.18	11.25	Monolayer_(KDctrl)_Peaks_peak_23671	Monolayer_(KDctrl)_Peaks	ENSMUSG00000023938	ENSMUST00000233391	+	45826353	45827253	TSS	819	0	0.091	0.1235	---	protein_coding	ENSMUSG00000023938	Aars2	ensembl_havana	9	---	---	retained_intron	Aars2-203	havana	---	2
chr17	45855844	45856544	700	45856003	12	4.45	3.06	2.44	Monolayer_(KDctrl)_Peaks_peak_23672	Monolayer_(KDctrl)_Peaks	ENSMUSG00000096847	ENSMUST00000180252	-	45852878	45860604	CDS Exon 3	4060	-2966	0.0907	1	CCDS28810	protein_coding	ENSMUSG00000096847	Tmem151b	ensembl_havana	3	ENSMUSP00000136337	2	protein_coding	Tmem151b-201	ensembl_havana	1 (assigned to previous version 1)	3
chr17	45863027	45863267	240	45863168	41	18.77	5.3	16.38	Monolayer_(KDctrl)_Peaks_peak_23673	Monolayer_(KDctrl)_Peaks	.	.	.	.	.	Intergenic	.	.	.	.	.	.	.	.	.	.	.	.	.	.	.	.	.
chr17	45866472	45867053	581	45866639	93	64.31	10.38	61.45	Monolayer_(KDctrl)_Peaks_peak_23674	Monolayer_(KDctrl)_Peaks	ENSMUSG00000023947	ENSMUST00000233379	+	45866665	45874093	TSS	0	-7040	0.0524	0.6684	---	protein_coding	ENSMUSG00000023947	Nfkbie	ensembl_havana	9	---	---	retained_intron	Nfkbie-202	havana	---	2
chr17	45874654	45875590	936	45874838	210	162.67	13.78	159.12	Monolayer_(KDctrl)_Peaks_peak_23675	Monolayer_(KDctrl)_Peaks	ENSMUSG00000037089	ENSMUST00000041353	+	45874890	45878596	TSS	0	-3006	0.1891	0.7481	CCDS37630	protein_coding	ENSMUSG00000037089	Slc35b2	ensembl_havana	12	ENSMUSP00000037834	7	protein_coding	Slc35b2-201	ensembl	1 (assigned to previous version 6)	7
chr17	45877418	45878052	634	45877999	36	6.11	2.35	4.03	Monolayer_(KDctrl)_Peaks_peak_23676	Monolayer_(KDctrl)_Peaks	ENSMUSG00000037089	ENSMUST00000226086	+	45874886	45876982	TTS	2532	436	0	0	---	protein_coding	ENSMUSG00000037089	Slc35b2	ensembl_havana	12	ENSMUSP00000153497	2	protein_coding	Slc35b2-207	havana	---	2
chr17	45883368	45885345	1977	45884285	103	55.98	7.47	53.19	Monolayer_(KDctrl)_Peaks_peak_23677	Monolayer_(KDctrl)_Peaks	ENSMUSG00000023944	ENSMUST00000130406	-	45882464	45883482	TSS	0	-904	0.1129	0.0581	---	protein_coding	ENSMUSG00000023944	Hsp90ab1	ensembl_havana	15	ENSMUSP00000119678	2	protein_coding	Hsp90ab1-202	havana	3 (assigned to previous version 1)	2
chr7	78929118	78929901	783	78929394	50	30.03	7.6	27.48	Monolayer_(KDctrl)_Peaks_peak_47695	Monolayer_(KDctrl)_Peaks	ENSMUSG00000108521	ENSMUST00000205859	+	78927515	78930524	TTS	1603	-623	0.2605	1	---	TEC	ENSMUSG00000108521	Gm44639	havana	2	---	---	TEC	Gm44639-201	havana	NA (assigned to previous version 1)	2
chr17	45905979	45906829	850	45906440	73	33.38	5.81	30.8	Monolayer_(KDctrl)_Peaks_peak_23679	Monolayer_(KDctrl)_Peaks	ENSMUSG00000023942	ENSMUST00000167195	-	45900648	45906483	TSS	0	-5331	0.0865	0.5934	---	protein_coding	ENSMUSG00000023942	Slc29a1	ensembl_havana	16	ENSMUSP00000133162	2	protein_coding	Slc29a1-211	havana	3 (assigned to previous version 7)	8
chr17	45907571	45908342	771	45908162	113	71.05	9.24	68.13	Monolayer_(KDctrl)_Peaks_peak_23680	Monolayer_(KDctrl)_Peaks	ENSMUSG00000023942	ENSMUST00000168274	-	45901038	45907993	TSS	0	-6533	0.0608	0.5479	---	protein_coding	ENSMUSG00000023942	Slc29a1	ensembl_havana	16	ENSMUSP00000127754	2	protein_coding	Slc29a1-216	havana	3 (assigned to previous version 1)	2
chr17	45921092	45921537	445	45921328	27	19.97	8.3	17.56	Monolayer_(KDctrl)_Peaks_peak_23681	Monolayer_(KDctrl)_Peaks	.	.	.	.	.	Intergenic	.	.	.	.	.	.	.	.	.	.	.	.	.	.	.	.	.
chr17	45939092	45939404	312	45939337	13	6.64	4.15	4.53	Monolayer_(KDctrl)_Peaks_peak_23682	Monolayer_(KDctrl)_Peaks	.	.	.	.	.	Intergenic	.	.	.	.	.	.	.	.	.	.	.	.	.	.	.	.	.
chr17	45953718	45953986	268	45953868	14	7.45	4.45	5.31	Monolayer_(KDctrl)_Peaks_peak_23683	Monolayer_(KDctrl)_Peaks	ENSMUSG00000058626	ENSMUST00000151350	-	45953838	45970224	TTS	16238	0	0.0091	0.5539	---	protein_coding	ENSMUSG00000058626	Capn11	ensembl_havana	17	ENSMUSP00000119679	2	non_stop_decay	Capn11-202	havana	3 (assigned to previous version 1)	2
chr17	45966892	45967086	194	45966985	18	10.93	5.63	8.69	Monolayer_(KDctrl)_Peaks_peak_23684	Monolayer_(KDctrl)_Peaks	ENSMUSG00000058626	ENSMUST00000151350	-	45953838	45970224	Intron 2	3138	-13054	0.0119	1	---	protein_coding	ENSMUSG00000058626	Capn11	ensembl_havana	17	ENSMUSP00000119679	2	non_stop_decay	Capn11-202	havana	3 (assigned to previous version 1)	2
chr17	45974087	45974626	539	45974347	39	28.35	9.21	25.83	Monolayer_(KDctrl)_Peaks_peak_23685	Monolayer_(KDctrl)_Peaks	ENSMUSG00000086472	ENSMUST00000156224	+	45974445	45977136	TSS	0	-2510	0.0676	0.337	---	lncRNA	ENSMUSG00000086472	Gm16172	havana	2	---	---	lncRNA	Gm16172-201	havana	3 (assigned to previous version 1)	2
chr17	45991591	45991852	261	45991689	23	12.76	5.6	10.49	Monolayer_(KDctrl)_Peaks_peak_23686	Monolayer_(KDctrl)_Peaks	ENSMUSG00000036026	ENSMUST00000133741	-	45984675	45991550	TSS	-41	-6916	0	0	---	protein_coding	ENSMUSG00000036026	Tmem63b	ensembl_havana	16	ENSMUSP00000115408	2	protein_coding	Tmem63b-205	havana	3 (assigned to previous version 7)	8
chr17	45996156	45996356	200	45996259	25	7.41	3.21	5.28	Monolayer_(KDctrl)_Peaks_peak_23687	Monolayer_(KDctrl)_Peaks	ENSMUSG00000036026	ENSMUST00000145873	-	45978640	45996900	TSS	544	-17516	0.011	1	---	protein_coding	ENSMUSG00000036026	Tmem63b	ensembl_havana	16	ENSMUSP00000121681	2	protein_coding	Tmem63b-207	havana	5 (assigned to previous version 7)	8
chr17	45996705	45997521	816	45997299	91	69.94	12.22	67.04	Monolayer_(KDctrl)_Peaks_peak_23688	Monolayer_(KDctrl)_Peaks	ENSMUSG00000036026	ENSMUST00000145873	-	45978640	45996900	TSS	0	-18065	0.0107	0.2399	---	protein_coding	ENSMUSG00000036026	Tmem63b	ensembl_havana	16	ENSMUSP00000121681	2	protein_coding	Tmem63b-207	havana	5 (assigned to previous version 7)	8
chr7	80403365	80403692	327	80403527	28	21.05	8.6	18.63	Monolayer_(KDctrl)_Peaks_peak_47803	Monolayer_(KDctrl)_Peaks	ENSMUSG00000108321	ENSMUST00000205608	+	80401593	80402890	TTS	1772	475	0	0	---	lncRNA	ENSMUSG00000108321	Gm44649	havana	2	---	---	lncRNA	Gm44649-201	havana	1 (assigned to previous version 1)	2
chr17	46006027	46006649	622	46006283	67	43.74	9.02	41.06	Monolayer_(KDctrl)_Peaks_peak_23690	Monolayer_(KDctrl)_Peaks	ENSMUSG00000023939	ENSMUST00000148537	+	46006342	46009327	TSS	0	-2678	0.1031	0.4944	---	protein_coding	ENSMUSG00000023939	Mrpl14	ensembl_havana	8	---	---	protein_coding_CDS_not_defined	Mrpl14-202	havana	2 (assigned to previous version 1)	2
chr17	46029300	46029670	370	46029458	25	17.84	7.71	15.46	Monolayer_(KDctrl)_Peaks_peak_23691	Monolayer_(KDctrl)_Peaks	.	.	.	.	.	Intergenic	.	.	.	.	.	.	.	.	.	.	.	.	.	.	.	.	.
chr17	46035069	46035605	536	46035328	28	19.44	7.78	17.04	Monolayer_(KDctrl)_Peaks_peak_23692	Monolayer_(KDctrl)_Peaks	.	.	.	.	.	Intergenic	.	.	.	.	.	.	.	.	.	.	.	.	.	.	.	.	.
chr17	46041984	46042507	523	46042232	25	15.31	6.43	12.98	Monolayer_(KDctrl)_Peaks_peak_23693	Monolayer_(KDctrl)_Peaks	.	.	.	.	.	Intergenic	.	.	.	.	.	.	.	.	.	.	.	.	.	.	.	.	.
chr17	46047465	46048021	556	46047810	30	20.34	7.73	17.92	Monolayer_(KDctrl)_Peaks_peak_23694	Monolayer_(KDctrl)_Peaks	ENSMUSG00000097727	ENSMUST00000246702	+	46045513	46075278	Intron 1	1952	-27257	0.0187	1	---	lncRNA	ENSMUSG00000097727	F630040K05Rik	havana	10	---	---	lncRNA	F630040K05Rik-206	havana_tagene	---	1
chr17	46063413	46064080	667	46063816	121	105.56	15.97	102.4	Monolayer_(KDctrl)_Peaks_peak_23695	Monolayer_(KDctrl)_Peaks	ENSMUSG00000097727	ENSMUST00000246702	+	46045513	46075278	Intron 2	17900	-11198	0.0224	1	---	lncRNA	ENSMUSG00000097727	F630040K05Rik	havana	10	---	---	lncRNA	F630040K05Rik-206	havana_tagene	---	1
chr17	46077782	46078429	647	46078144	77	60.13	12.15	57.3	Monolayer_(KDctrl)_Peaks_peak_23696	Monolayer_(KDctrl)_Peaks	ENSMUSG00000097727	ENSMUST00000233473	+	46078121	46092174	TSS	0	-13745	0.022	0.4769	---	lncRNA	ENSMUSG00000097727	F630040K05Rik	havana	10	---	---	lncRNA	F630040K05Rik-203	havana	---	2
chr17	46083357	46084027	670	46083640	79	58.67	11.28	55.86	Monolayer_(KDctrl)_Peaks_peak_23697	Monolayer_(KDctrl)_Peaks	ENSMUSG00000097727	ENSMUST00000180519	+	46067636	46099521	Intron 1	15721	-15494	0.021	1	---	lncRNA	ENSMUSG00000097727	F630040K05Rik	havana	10	---	---	lncRNA	F630040K05Rik-201	havana	1 (assigned to previous version 1)	2
chr17	46089432	46089648	216	46089552	18	10.93	5.63	8.69	Monolayer_(KDctrl)_Peaks_peak_23698	Monolayer_(KDctrl)_Peaks	ENSMUSG00000097727	ENSMUST00000180519	+	46067636	46099521	Intron 2	21796	-9873	0.0068	1	---	lncRNA	ENSMUSG00000097727	F630040K05Rik	havana	10	---	---	lncRNA	F630040K05Rik-201	havana	1 (assigned to previous version 1)	2
chr7	73286780	73287113	333	73286989	26	18.89	8	16.5	Monolayer_(KDctrl)_Peaks_peak_47595	Monolayer_(KDctrl)_Peaks	ENSMUSG00000108311	ENSMUST00000206950	+	73280365	73287837	TTS	6415	-724	0.0447	1	---	lncRNA	ENSMUSG00000108311	Gm44737	havana	2	---	---	lncRNA	Gm44737-201	havana	5 (assigned to previous version 1)	2
chr17	46105782	46106264	482	46106017	35	22.31	7.5	19.87	Monolayer_(KDctrl)_Peaks_peak_23700	Monolayer_(KDctrl)_Peaks	.	.	.	.	.	Intergenic	.	.	.	.	.	.	.	.	.	.	.	.	.	.	.	.	.
chr17	46109558	46110257	699	46110047	21	10.49	4.87	8.27	Monolayer_(KDctrl)_Peaks_peak_23701	Monolayer_(KDctrl)_Peaks	.	.	.	.	.	Intergenic	.	.	.	.	.	.	.	.	.	.	.	.	.	.	.	.	.
chr17	46162054	46162258	204	46162172	11	5.12	3.56	3.07	Monolayer_(KDctrl)_Peaks_peak_23702	Monolayer_(KDctrl)_Peaks	.	.	.	.	.	Intergenic	.	.	.	.	.	.	.	.	.	.	.	.	.	.	.	.	.
chr17	46178081	46178431	350	46178312	17	10.02	5.34	7.81	Monolayer_(KDctrl)_Peaks_peak_23703	Monolayer_(KDctrl)_Peaks	.	.	.	.	.	Intergenic	.	.	.	.	.	.	.	.	.	.	.	.	.	.	.	.	.
chr17	46204420	46204802	382	46204698	17	10.02	5.34	7.81	Monolayer_(KDctrl)_Peaks_peak_23704	Monolayer_(KDctrl)_Peaks	.	.	.	.	.	Intergenic	.	.	.	.	.	.	.	.	.	.	.	.	.	.	.	.	.
chr17	46314724	46315647	923	46315283	63	53.78	13.4	51	Monolayer_(KDctrl)_Peaks_peak_23705	Monolayer_(KDctrl)_Peaks	.	.	.	.	.	Intergenic	.	.	.	.	.	.	.	.	.	.	.	.	.	.	.	.	.
chr17	46338424	46338782	358	46338638	60	24.75	5.06	22.28	Monolayer_(KDctrl)_Peaks_peak_23706	Monolayer_(KDctrl)_Peaks	ENSMUSG00000023951	ENSMUST00000113519	-	46329784	46342283	Intron 2	3501	-8640	0.0287	1	---	protein_coding	ENSMUSG00000023951	Vegfa	ensembl_havana	19	ENSMUSP00000109147	2	protein_coding	Vegfa-203	havana	5 (assigned to previous version 1)	2
chr17	46341515	46342916	1401	46342026	73	33.63	5.86	31.05	Monolayer_(KDctrl)_Peaks_peak_23707	Monolayer_(KDctrl)_Peaks	ENSMUSG00000023951	ENSMUST00000142351	-	46329469	46343296	TSS	380	-12046	0.1014	1	CCDS28816	protein_coding	ENSMUSG00000023951	Vegfa	ensembl_havana	19	ENSMUSP00000115883	3	protein_coding	Vegfa-207	ensembl_havana	1 (assigned to previous version 8)	9
chr17	46343194	46343851	657	46343425	65	25.68	4.89	23.19	Monolayer_(KDctrl)_Peaks_peak_23708	Monolayer_(KDctrl)_Peaks	ENSMUSG00000023951	ENSMUST00000142351	-	46329469	46343296	TSS	0	-13725	0.0074	0.1565	CCDS28816	protein_coding	ENSMUSG00000023951	Vegfa	ensembl_havana	19	ENSMUSP00000115883	3	protein_coding	Vegfa-207	ensembl_havana	1 (assigned to previous version 8)	9
chr17	46347426	46347699	273	46347590	35	13.81	4.41	11.51	Monolayer_(KDctrl)_Peaks_peak_23709	Monolayer_(KDctrl)_Peaks	.	.	.	.	.	Intergenic	.	.	.	.	.	.	.	.	.	.	.	.	.	.	.	.	.
chr17	46352251	46352548	297	46352293	17	8.29	4.42	6.13	Monolayer_(KDctrl)_Peaks_peak_23710	Monolayer_(KDctrl)_Peaks	.	.	.	.	.	Intergenic	.	.	.	.	.	.	.	.	.	.	.	.	.	.	.	.	.
chr17	46381003	46381250	247	46381160	39	11.4	3.46	9.16	Monolayer_(KDctrl)_Peaks_peak_23711	Monolayer_(KDctrl)_Peaks	ENSMUSG00000117287	ENSMUST00000233284	-	46378261	46395193	Intron 1	13943	-2742	0.0146	1	---	lncRNA	ENSMUSG00000117287	Gm36200	havana	2	---	---	lncRNA	Gm36200-201	havana	---	2
chr17	46384657	46385360	703	46384977	171	137.28	14.39	133.9	Monolayer_(KDctrl)_Peaks_peak_23712	Monolayer_(KDctrl)_Peaks	ENSMUSG00000117287	ENSMUST00000233284	-	46378261	46395193	Intron 1	9833	-6396	0.0416	1	---	lncRNA	ENSMUSG00000117287	Gm36200	havana	2	---	---	lncRNA	Gm36200-201	havana	---	2
chr17	46392028	46392424	396	46392133	21	13.58	6.42	11.29	Monolayer_(KDctrl)_Peaks_peak_23713	Monolayer_(KDctrl)_Peaks	ENSMUSG00000117287	ENSMUST00000233284	-	46378261	46395193	Intron 1	2769	-13767	0.0234	1	---	lncRNA	ENSMUSG00000117287	Gm36200	havana	2	---	---	lncRNA	Gm36200-201	havana	---	2
chr17	46421682	46422196	514	46421959	75	72.2	17.21	69.28	Monolayer_(KDctrl)_Peaks_peak_23714	Monolayer_(KDctrl)_Peaks	ENSMUSG00000023967	ENSMUST00000024763	+	46421912	46439837	TSS	0	-17641	0.0159	0.5534	CCDS28819	protein_coding	ENSMUSG00000023967	Mrps18a	ensembl_havana	10	ENSMUSP00000024763	4	protein_coding	Mrps18a-201	ensembl_havana	1 (assigned to previous version 9)	10
chr17	46442990	46443291	301	46443221	15	8.28	4.74	6.12	Monolayer_(KDctrl)_Peaks_peak_23715	Monolayer_(KDctrl)_Peaks	ENSMUSG00000023966	ENSMUST00000024762	-	46440197	46455143	Intron 4	11852	-2793	0.0202	1	CCDS28820	protein_coding	ENSMUSG00000023966	Rsph9	ensembl_havana	9	ENSMUSP00000024762	3	protein_coding	Rsph9-201	ensembl_havana	1 (assigned to previous version 2)	3
chr17	46463877	46464635	758	46464514	57	56.18	16.48	53.39	Monolayer_(KDctrl)_Peaks_peak_23716	Monolayer_(KDctrl)_Peaks	ENSMUSG00000034509	ENSMUST00000171172	-	46458313	46464480	TSS	0	-5564	0.0979	0.7958	CCDS28821	protein_coding	ENSMUSG00000034509	Mad2l1bp	ensembl_havana	10	ENSMUSP00000125915	2	protein_coding	Mad2l1bp-201	ensembl_havana	1 (assigned to previous version 1)	3
chr17	46470908	46472237	1329	46471862	144	100.47	11.13	97.34	Monolayer_(KDctrl)_Peaks_peak_23717	Monolayer_(KDctrl)_Peaks	ENSMUSG00000023952	ENSMUST00000169383	+	46471958	46480295	TSS	0	-8058	0.0336	0.2105	---	protein_coding	ENSMUSG00000023952	Gtpbp2	ensembl_havana	14	ENSMUSP00000133050	2	nonsense_mediated_decay	Gtpbp2-211	havana	1 (assigned to previous version 7)	8
chr17	46479019	46479663	644	46479355	153	133.76	16.61	130.41	Monolayer_(KDctrl)_Peaks_peak_23718	Monolayer_(KDctrl)_Peaks	ENSMUSG00000023952	ENSMUST00000166701	+	46478157	46479321	TSS	862	0	0.2601	0.4698	---	protein_coding	ENSMUSG00000023952	Gtpbp2	ensembl_havana	14	ENSMUSP00000131772	2	protein_coding	Gtpbp2-208	havana	2 (assigned to previous version 1)	2
chr17	46513287	46514377	1090	46513543	159	133.39	15.46	130.04	Monolayer_(KDctrl)_Peaks_peak_23719	Monolayer_(KDctrl)_Peaks	ENSMUSG00000023953	ENSMUST00000024749	-	46482281	46513572	TSS	0	-31006	0.0091	0.2621	CCDS28822	protein_coding	ENSMUSG00000023953	Polh	ensembl_havana	10	ENSMUSP00000024749	8	protein_coding	Polh-201	ensembl_havana	1 (assigned to previous version 7)	9
chr17	46558666	46559427	761	46558940	137	112.03	14.48	108.83	Monolayer_(KDctrl)_Peaks_peak_23720	Monolayer_(KDctrl)_Peaks	ENSMUSG00000067148	ENSMUST00000173232	-	46555859	46558895	TSS	0	-2807	0.0757	0.3018	---	protein_coding	ENSMUSG00000067148	Polr1c	ensembl_havana	16	ENSMUSP00000133597	2	nonsense_mediated_decay	Polr1c-206	havana	5 (assigned to previous version 1)	2
chr17	46564555	46565605	1050	46564887	95	74.23	12.65	71.29	Monolayer_(KDctrl)_Peaks_peak_23721	Monolayer_(KDctrl)_Peaks	ENSMUSG00000071073	ENSMUST00000233543	+	46565092	46568137	TSS	0	-2532	0.1687	0.4891	---	protein_coding	ENSMUSG00000071073	Lrrc73	ensembl_havana	6	ENSMUSP00000156631	2	nonsense_mediated_decay	Lrrc73-203	havana	---	2
chr8	9860902	9861632	730	9861372	172	151.14	17.03	147.67	Monolayer_(KDctrl)_Peaks_peak_49831	Monolayer_(KDctrl)_Peaks	ENSMUSG00000109183	ENSMUST00000209080	+	9850194	9861975	TTS	10708	-343	0.062	1	---	lncRNA	ENSMUSG00000109183	Gm44761	havana	2	---	---	lncRNA	Gm44761-201	havana	2 (assigned to previous version 1)	2
chr17	46580771	46581018	247	46580886	65	14.62	3.03	12.3	Monolayer_(KDctrl)_Peaks_peak_23723	Monolayer_(KDctrl)_Peaks	ENSMUSG00000012296	ENSMUST00000224055	-	46572451	46581698	TSS	680	-8320	0.0268	1	---	protein_coding	ENSMUSG00000012296	Tjap1	ensembl_havana	17	ENSMUSP00000153599	2	protein_coding	Tjap1-204	havana	---	2
chr6	71780987	71781529	542	71781293	55	38.96	9.73	36.32	Monolayer_(KDctrl)_Peaks_peak_43773	Monolayer_(KDctrl)_Peaks	ENSMUSG00000108594	ENSMUST00000205395	+	71779872	71781136	TTS	1115	0	0.1186	0.2762	---	TEC	ENSMUSG00000108594	Gm44770	havana	2	---	---	TEC	Gm44770-201	havana	NA (assigned to previous version 1)	2
chr7	132025229	132025868	639	132025564	63	47.8	11.12	45.08	Monolayer_(KDctrl)_Peaks_peak_49222	Monolayer_(KDctrl)_Peaks	ENSMUSG00000108870	ENSMUST00000207259	+	132021759	132025443	TTS	3470	0	0.0583	0.3359	---	lncRNA	ENSMUSG00000108870	Gm44893	havana	2	---	---	lncRNA	Gm44893-201	havana	1 (assigned to previous version 1)	2
chr17	46593482	46594055	573	46593944	81	65.63	13.04	62.76	Monolayer_(KDctrl)_Peaks_peak_23726	Monolayer_(KDctrl)_Peaks	ENSMUSG00000012296	ENSMUST00000180283	-	46568777	46593953	TSS	0	-24705	0.0187	0.8223	CCDS28824	protein_coding	ENSMUSG00000012296	Tjap1	ensembl_havana	17	ENSMUSP00000137220	2	protein_coding	Tjap1-203	ensembl	5 (assigned to previous version 1)	2
chr17	46608764	46609912	1148	46609625	116	98.55	15.12	95.44	Monolayer_(KDctrl)_Peaks_peak_23727	Monolayer_(KDctrl)_Peaks	ENSMUSG00000047428	ENSMUST00000166617	+	46608854	46614198	TSS	0	-4286	0.1981	0.9217	CCDS37634	protein_coding	ENSMUSG00000047428	Dlk2	ensembl_havana	15	ENSMUSP00000128897	2	protein_coding	Dlk2-203	havana	1 (assigned to previous version 7)	8
chr17	46635691	46635927	236	46635821	38	13.47	4.06	11.18	Monolayer_(KDctrl)_Peaks_peak_23728	Monolayer_(KDctrl)_Peaks	ENSMUSG00000032842	ENSMUST00000095261	-	46614347	46636693	TSS	766	-21344	0.0106	1	CCDS28825	protein_coding	ENSMUSG00000032842	Abcc10	ensembl_havana	14	ENSMUSP00000092895	4	protein_coding	Abcc10-202	ensembl_havana	1 (assigned to previous version 9)	10
chr17	46638632	46639444	812	46639017	113	84.59	12.11	81.57	Monolayer_(KDctrl)_Peaks_peak_23729	Monolayer_(KDctrl)_Peaks	ENSMUSG00000032842	ENSMUST00000167360	-	46614147	46638950	TSS	0	-24485	0.0129	0.3924	CCDS50124	protein_coding	ENSMUSG00000032842	Abcc10	ensembl_havana	14	ENSMUSP00000131843	2	protein_coding	Abcc10-204	ensembl_havana	1 (assigned to previous version 7)	8
chr17	46661134	46661410	276	46661232	16	9.14	5.04	6.95	Monolayer_(KDctrl)_Peaks_peak_23730	Monolayer_(KDctrl)_Peaks	.	.	.	.	.	Intergenic	.	.	.	.	.	.	.	.	.	.	.	.	.	.	.	.	.
chr17	46694269	46695117	848	46694577	323	293.56	19.38	289.12	Monolayer_(KDctrl)_Peaks_peak_23731	Monolayer_(KDctrl)_Peaks	ENSMUSG00000015597	ENSMUST00000113481	+	46694657	46730951	TSS	0	-35834	0.0127	0.543	CCDS28827	protein_coding	ENSMUSG00000015597	Zfp318	ensembl_havana	18	ENSMUSP00000109109	2	protein_coding	Zfp318-201	ensembl_havana	5 (assigned to previous version 7)	9
chr17	46747638	46747858	220	46747809	12	5.86	3.85	3.79	Monolayer_(KDctrl)_Peaks_peak_23732	Monolayer_(KDctrl)_Peaks	ENSMUSG00000067144	ENSMUST00000233715	-	46743339	46748556	TSS	698	-4299	0.0424	1	---	protein_coding	ENSMUSG00000067144	Slc22a7	ensembl_havana	8	ENSMUSP00000156640	2	protein_coding	Slc22a7-203	havana	---	2
chr17	46794552	46794774	222	46794665	10	4.41	3.26	2.4	Monolayer_(KDctrl)_Peaks_peak_23733	Monolayer_(KDctrl)_Peaks	ENSMUSG00000015599	ENSMUST00000223818	-	46791044	46795136	TSS	362	-3508	0.0545	1	---	protein_coding	ENSMUSG00000015599	Ttbk1	ensembl_havana	10	ENSMUSP00000153583	2	nonsense_mediated_decay	Ttbk1-202	havana	---	2
chr17	46795061	46795355	294	46795157	15	8.28	4.74	6.12	Monolayer_(KDctrl)_Peaks_peak_23734	Monolayer_(KDctrl)_Peaks	ENSMUSG00000015599	ENSMUST00000223818	-	46791044	46795136	TSS	0	-4017	0.0186	0.2576	---	protein_coding	ENSMUSG00000015599	Ttbk1	ensembl_havana	10	ENSMUSP00000153583	2	nonsense_mediated_decay	Ttbk1-202	havana	---	2
chr17	46807534	46808108	574	46807675	147	134.26	17.96	130.91	Monolayer_(KDctrl)_Peaks_peak_23735	Monolayer_(KDctrl)_Peaks	ENSMUSG00000040658	ENSMUST00000046497	+	46807637	46810551	TSS	0	-2443	0.1619	0.8209	CCDS28830	protein_coding	ENSMUSG00000040658	Dnph1	ensembl_havana	8	ENSMUSP00000045283	7	protein_coding	Dnph1-201	ensembl_havana	1 (assigned to previous version 6)	8
chr17	46836491	46836975	484	46836737	35	27.4	9.84	24.89	Monolayer_(KDctrl)_Peaks_peak_23736	Monolayer_(KDctrl)_Peaks	ENSMUSG00000040327	ENSMUST00000182530	-	46812726	46836683	TSS	0	-23765	0.0081	0.3979	---	protein_coding	ENSMUSG00000040327	Cul9	ensembl_havana	17	---	---	retained_intron	Cul9-205	havana	5 (assigned to previous version 7)	8
chr17	46857032	46857285	253	46857089	11	5.12	3.56	3.07	Monolayer_(KDctrl)_Peaks_peak_23737	Monolayer_(KDctrl)_Peaks	ENSMUSG00000040327	ENSMUST00000066026	-	46811531	46857315	TSS	30	-45501	0.0055	1	---	protein_coding	ENSMUSG00000040327	Cul9	ensembl_havana	17	ENSMUSP00000067736	8	protein_coding	Cul9-201	ensembl	5 (assigned to previous version 7)	8
chr17	46863773	46864332	559	46864027	175	104.54	8.94	101.38	Monolayer_(KDctrl)_Peaks_peak_23738	Monolayer_(KDctrl)_Peaks	ENSMUSG00000106514	ENSMUST00000199897	-	46864753	46864816	TSS	484	421	0	0	---	miRNA	ENSMUSG00000106514	Mir6976	mirbase	3	---	---	miRNA	Mir6976-201	mirbase	NA (assigned to previous version 1)	3
chr17	46866584	46867535	951	46867275	157	89.76	8.32	86.71	Monolayer_(KDctrl)_Peaks_peak_23739	Monolayer_(KDctrl)_Peaks	ENSMUSG00000015605	ENSMUST00000015749	-	46859255	46867102	TSS	0	-7329	0.0661	0.5452	CCDS28831	protein_coding	ENSMUSG00000015605	Srf	ensembl_havana	7	ENSMUSP00000015749	6	protein_coding	Srf-201	ensembl_havana	1 (assigned to previous version 5)	7
chr17	46885367	46885893	526	46885622	28	20.37	8.24	17.96	Monolayer_(KDctrl)_Peaks_peak_23740	Monolayer_(KDctrl)_Peaks	ENSMUSG00000023972	ENSMUST00000044442	-	46875397	46940431	CDS Exon 14	54538	-9970	0.0081	1	CCDS37637	protein_coding	ENSMUSG00000023972	Ptk7	ensembl_havana	11	ENSMUSP00000043703	9	protein_coding	Ptk7-201	ensembl_havana	1 (assigned to previous version 8)	10
chr17	46904145	46904462	317	46904261	30	22.54	8.81	20.09	Monolayer_(KDctrl)_Peaks_peak_23741	Monolayer_(KDctrl)_Peaks	ENSMUSG00000023972	ENSMUST00000044442	-	46875397	46940431	Intron 1	35969	-28748	0.0049	1	CCDS37637	protein_coding	ENSMUSG00000023972	Ptk7	ensembl_havana	11	ENSMUSP00000043703	9	protein_coding	Ptk7-201	ensembl_havana	1 (assigned to previous version 8)	10
chr17	46920432	46921321	889	46920892	105	89.41	14.92	86.36	Monolayer_(KDctrl)_Peaks_peak_23742	Monolayer_(KDctrl)_Peaks	ENSMUSG00000023972	ENSMUST00000044442	-	46875397	46940431	Intron 1	19110	-45035	0.0137	1	CCDS37637	protein_coding	ENSMUSG00000023972	Ptk7	ensembl_havana	11	ENSMUSP00000043703	9	protein_coding	Ptk7-201	ensembl_havana	1 (assigned to previous version 8)	10
chr17	46934876	46935679	803	46935150	37	21.4	6.76	18.97	Monolayer_(KDctrl)_Peaks_peak_23743	Monolayer_(KDctrl)_Peaks	ENSMUSG00000023972	ENSMUST00000044442	-	46875397	46940431	Intron 1	4752	-59479	0.0124	1	CCDS37637	protein_coding	ENSMUSG00000023972	Ptk7	ensembl_havana	11	ENSMUSP00000043703	9	protein_coding	Ptk7-201	ensembl_havana	1 (assigned to previous version 8)	10
chr17	46939584	46940507	923	46940192	40	21.3	6.24	18.87	Monolayer_(KDctrl)_Peaks_peak_23744	Monolayer_(KDctrl)_Peaks	ENSMUSG00000023972	ENSMUST00000044442	-	46875397	46940431	TSS	0	-64187	0.013	0.9177	CCDS37637	protein_coding	ENSMUSG00000023972	Ptk7	ensembl_havana	11	ENSMUSP00000043703	9	protein_coding	Ptk7-201	ensembl_havana	1 (assigned to previous version 8)	10
chr17	46948147	46948457	310	46948271	21	13.78	6.52	11.48	Monolayer_(KDctrl)_Peaks_peak_23745	Monolayer_(KDctrl)_Peaks	ENSMUSG00000003546	ENSMUST00000233974	-	46941550	46956949	Intron 6	8492	-6597	0.0202	1	CCDS28832	protein_coding	ENSMUSG00000003546	Klc4	ensembl_havana	11	ENSMUSP00000156564	2	protein_coding	Klc4-202	havana	---	2
chr17	46956723	46957419	696	46957211	115	65.06	7.97	62.19	Monolayer_(KDctrl)_Peaks_peak_23746	Monolayer_(KDctrl)_Peaks	ENSMUSG00000002767	ENSMUST00000156464	+	46957169	46958594	TSS	0	-1175	0.176	0.3601	---	protein_coding	ENSMUSG00000002767	Mrpl2	ensembl_havana	14	---	---	protein_coding_CDS_not_defined	Mrpl2-205	havana	2 (assigned to previous version 1)	2
chr17	46961142	46961813	671	46961407	184	138.75	12.99	135.36	Monolayer_(KDctrl)_Peaks_peak_23747	Monolayer_(KDctrl)_Peaks	ENSMUSG00000038545	ENSMUST00000145567	+	46962349	46975291	TSS	-536	-13478	0	0	---	protein_coding	ENSMUSG00000038545	Cul7	ensembl_havana	14	ENSMUSP00000116133	2	nonsense_mediated_decay	Cul7-206	havana	1 (assigned to previous version 7)	8
chr17	46984927	46985652	725	46985272	190	182.02	20.47	178.34	Monolayer_(KDctrl)_Peaks_peak_23748	Monolayer_(KDctrl)_Peaks	ENSMUSG00000023971	ENSMUST00000232697	-	46978969	46985214	TSS	0	-5958	0.0461	0.3967	---	protein_coding	ENSMUSG00000023971	Rrp36	ensembl_havana	10	ENSMUSP00000156793	2	protein_coding	Rrp36-202	havana	---	2
chr17	46991505	46992393	888	46991947	234	208.08	18.04	204.24	Monolayer_(KDctrl)_Peaks_peak_23749	Monolayer_(KDctrl)_Peaks	ENSMUSG00000002768	ENSMUST00000233385	+	46992318	46993793	TSS	0	-1400	0.0515	0.0855	---	protein_coding	ENSMUSG00000002768	Mea1	ensembl_havana	9	ENSMUSP00000156624	2	protein_coding	Mea1-205	havana	---	2
chr17	47002234	47002718	484	47002499	103	95.07	17.2	91.98	Monolayer_(KDctrl)_Peaks_peak_23750	Monolayer_(KDctrl)_Peaks	ENSMUSG00000059409	ENSMUST00000233988	-	46993917	47016038	Intron 2	13320	-8317	0.0219	1	---	protein_coding	ENSMUSG00000059409	Ppp2r5d	ensembl_havana	10	ENSMUSP00000156500	2	protein_coding	Ppp2r5d-204	havana	---	2
chr17	47009074	47009921	847	47009629	67	53.03	12.05	50.27	Monolayer_(KDctrl)_Peaks_peak_23751	Monolayer_(KDctrl)_Peaks	ENSMUSG00000059409	ENSMUST00000233988	-	46993917	47016038	Intron 2	6117	-15157	0.0383	1	---	protein_coding	ENSMUSG00000059409	Ppp2r5d	ensembl_havana	10	ENSMUSP00000156500	2	protein_coding	Ppp2r5d-204	havana	---	2
chr17	47010257	47010503	246	47010396	30	14.4	5.19	12.09	Monolayer_(KDctrl)_Peaks_peak_23752	Monolayer_(KDctrl)_Peaks	ENSMUSG00000059409	ENSMUST00000233988	-	46993917	47016038	Intron 2	5535	-16340	0.0112	1	---	protein_coding	ENSMUSG00000059409	Ppp2r5d	ensembl_havana	10	ENSMUSP00000156500	2	protein_coding	Ppp2r5d-204	havana	---	2
chr17	47015619	47016395	776	47015899	158	131.6	15.25	128.26	Monolayer_(KDctrl)_Peaks_peak_23753	Monolayer_(KDctrl)_Peaks	ENSMUSG00000059409	ENSMUST00000233988	-	46993917	47016038	TSS	0	-21702	0.019	0.5405	---	protein_coding	ENSMUSG00000059409	Ppp2r5d	ensembl_havana	10	ENSMUSP00000156500	2	protein_coding	Ppp2r5d-204	havana	---	2
chr17	47022105	47023225	1120	47022340	66	50.22	11.29	47.47	Monolayer_(KDctrl)_Peaks_peak_23754	Monolayer_(KDctrl)_Peaks	ENSMUSG00000002763	ENSMUST00000127897	+	47022402	47028383	TSS	0	-5158	0.1377	0.7351	---	protein_coding	ENSMUSG00000002763	Pex6	ensembl_havana	17	---	---	protein_coding_CDS_not_defined	Pex6-202	havana	1 (assigned to previous version 1)	2
chr17	47047072	47047317	245	47047224	15	8.28	4.74	6.12	Monolayer_(KDctrl)_Peaks_peak_23755	Monolayer_(KDctrl)_Peaks	ENSMUSG00000023973	ENSMUST00000145877	-	47047579	47048554	TTS	1237	262	0	0	---	protein_coding	ENSMUSG00000023973	Cnpy3	ensembl_havana	14	---	---	retained_intron	Cnpy3-204	havana	1 (assigned to previous version 1)	2
chr17	47062651	47063468	817	47063154	245	227.38	19.75	223.4	Monolayer_(KDctrl)_Peaks_peak_23756	Monolayer_(KDctrl)_Peaks	ENSMUSG00000023973	ENSMUST00000121671	-	47057913	47063122	TSS	0	-4738	0.0906	0.577	---	protein_coding	ENSMUSG00000023973	Cnpy3	ensembl_havana	14	ENSMUSP00000113350	2	protein_coding	Cnpy3-202	havana	2 (assigned to previous version 1)	2
chr17	47083179	47084129	950	47083761	103	70.11	10.28	67.2	Monolayer_(KDctrl)_Peaks_peak_23757	Monolayer_(KDctrl)_Peaks	ENSMUSG00000062619	ENSMUST00000071430	+	47083561	47084323	TSS	0	-194	0.7457	0.5983	CCDS28841	protein_coding	ENSMUSG00000062619	2310039H08Rik	ensembl_havana	7	ENSMUSP00000071378	6	protein_coding	2310039H08Rik-201	ensembl_havana	NA (assigned to previous version 5)	7
chr17	47084853	47085136	283	47084937	27	6.33	2.75	4.24	Monolayer_(KDctrl)_Peaks_peak_23758	Monolayer_(KDctrl)_Peaks	ENSMUSG00000062619	ENSMUST00000071430	+	47083561	47084323	TTS	1292	530	0	0	CCDS28841	protein_coding	ENSMUSG00000062619	2310039H08Rik	ensembl_havana	7	ENSMUSP00000071378	6	protein_coding	2310039H08Rik-201	ensembl_havana	NA (assigned to previous version 5)	7
chr17	47093281	47094371	1090	47093607	77	61.57	12.63	58.73	Monolayer_(KDctrl)_Peaks_peak_23759	Monolayer_(KDctrl)_Peaks	ENSMUSG00000063888	ENSMUST00000233349	-	47089341	47093599	TSS	0	-3940	0.0749	0.2924	---	protein_coding	ENSMUSG00000063888	Rpl7l1	ensembl_havana	8	ENSMUSP00000156785	2	protein_coding	Rpl7l1-203	havana	---	2
chr7	3593552	3594013	461	3593736	76	67.04	14.83	64.16	Monolayer_(KDctrl)_Peaks_peak_46109	Monolayer_(KDctrl)_Peaks	ENSMUSG00000108644	ENSMUST00000206503	-	3594645	3607150	TTS	13137	632	0	0	---	lncRNA	ENSMUSG00000108644	Gm44920	havana	2	---	---	lncRNA	Gm44920-201	havana	5 (assigned to previous version 1)	2
chr17	47167675	47169398	1723	47168601	70	45.82	9.13	43.11	Monolayer_(KDctrl)_Peaks_peak_23761	Monolayer_(KDctrl)_Peaks	ENSMUSG00000121152	ENSMUST00000247318	+	47169148	47169282	TSS	0	0	1	0.0783	---	lncRNA	ENSMUSG00000121152	---	havana_tagene	1	---	---	lncRNA	---	havana_tagene	---	1
chr17	47177724	47178190	466	47177954	123	119.96	19.78	116.7	Monolayer_(KDctrl)_Peaks_peak_23762	Monolayer_(KDctrl)_Peaks	.	.	.	.	.	Intergenic	.	.	.	.	.	.	.	.	.	.	.	.	.	.	.	.	.
chr17	47185132	47185600	468	47185276	101	84.2	14.28	81.18	Monolayer_(KDctrl)_Peaks_peak_23763	Monolayer_(KDctrl)_Peaks	.	.	.	.	.	Intergenic	.	.	.	.	.	.	.	.	.	.	.	.	.	.	.	.	.
chr17	47187321	47187679	358	47187605	38	11.27	3.48	9.03	Monolayer_(KDctrl)_Peaks_peak_23764	Monolayer_(KDctrl)_Peaks	.	.	.	.	.	Intergenic	.	.	.	.	.	.	.	.	.	.	.	.	.	.	.	.	.
chr17	47190670	47191265	595	47190958	124	108.76	16.19	105.57	Monolayer_(KDctrl)_Peaks_peak_23765	Monolayer_(KDctrl)_Peaks	.	.	.	.	.	Intergenic	.	.	.	.	.	.	.	.	.	.	.	.	.	.	.	.	.
chr17	47200393	47202069	1676	47201569	184	157.95	16.42	154.44	Monolayer_(KDctrl)_Peaks_peak_23766	Monolayer_(KDctrl)_Peaks	ENSMUSG00000036430	ENSMUST00000040434	+	47201610	47202774	TSS	0	-705	0.3948	0.2743	CCDS28843	protein_coding	ENSMUSG00000036430	Tbcc	ensembl_havana	9	ENSMUSP00000048696	8	protein_coding	Tbcc-201	ensembl_havana	NA (assigned to previous version 8)	9
chr17	47214895	47215263	368	47215025	44	40.19	13.34	37.54	Monolayer_(KDctrl)_Peaks_peak_23767	Monolayer_(KDctrl)_Peaks	.	.	.	.	.	Intergenic	.	.	.	.	.	.	.	.	.	.	.	.	.	.	.	.	.
chr17	47223175	47223598	423	47223438	25	17.84	7.71	15.46	Monolayer_(KDctrl)_Peaks_peak_23768	Monolayer_(KDctrl)_Peaks	ENSMUSG00000023978	ENSMUST00000024773	+	47221385	47235860	Intron 1	1790	-12262	0.0293	1	CCDS28844	protein_coding	ENSMUSG00000023978	Prph2	ensembl_havana	6	ENSMUSP00000024773	6	protein_coding	Prph2-201	ensembl_havana	1 (assigned to previous version 5)	6
chr17	47243729	47244645	916	47244065	165	142.71	16.44	139.3	Monolayer_(KDctrl)_Peaks_peak_23769	Monolayer_(KDctrl)_Peaks	ENSMUSG00000023977	ENSMUST00000224442	-	47241169	47244002	TSS	0	-2560	0.0967	0.2988	---	protein_coding	ENSMUSG00000023977	Ubr2	ensembl_havana	16	---	---	retained_intron	Ubr2-204	havana	---	2
chr17	47305760	47306274	514	47306021	37	30.54	10.8	27.99	Monolayer_(KDctrl)_Peaks_peak_23770	Monolayer_(KDctrl)_Peaks	ENSMUSG00000023977	ENSMUST00000225599	-	47267551	47321483	Intron 2	15209	-38209	0.0095	1	---	protein_coding	ENSMUSG00000023977	Ubr2	ensembl_havana	16	ENSMUSP00000152895	2	nonsense_mediated_decay	Ubr2-206	havana	---	2
chr17	47320835	47321844	1009	47321460	158	131.12	15.14	127.78	Monolayer_(KDctrl)_Peaks_peak_23771	Monolayer_(KDctrl)_Peaks	ENSMUSG00000023977	ENSMUST00000224759	-	47241174	47321406	TSS	0	-79661	0.0071	0.5663	---	protein_coding	ENSMUSG00000023977	Ubr2	ensembl_havana	16	---	---	retained_intron	Ubr2-205	havana	---	2
chr17	47349905	47350167	262	47350001	25	17.84	7.71	15.46	Monolayer_(KDctrl)_Peaks_peak_23772	Monolayer_(KDctrl)_Peaks	.	.	.	.	.	Intergenic	.	.	.	.	.	.	.	.	.	.	.	.	.	.	.	.	.
chr17	47375681	47376835	1154	47375972	98	68.26	10.58	65.37	Monolayer_(KDctrl)_Peaks_peak_23773	Monolayer_(KDctrl)_Peaks	.	.	.	.	.	Intergenic	.	.	.	.	.	.	.	.	.	.	.	.	.	.	.	.	.
chr17	47415463	47415943	480	47415574	17	10.02	5.34	7.81	Monolayer_(KDctrl)_Peaks_peak_23774	Monolayer_(KDctrl)_Peaks	.	.	.	.	.	Intergenic	.	.	.	.	.	.	.	.	.	.	.	.	.	.	.	.	.
chr17	47426793	47427117	324	47426942	18	10.93	5.63	8.69	Monolayer_(KDctrl)_Peaks_peak_23775	Monolayer_(KDctrl)_Peaks	.	.	.	.	.	Intergenic	.	.	.	.	.	.	.	.	.	.	.	.	.	.	.	.	.
chr17	47450650	47451658	1008	47450870	157	127.41	14.53	124.1	Monolayer_(KDctrl)_Peaks_peak_23776	Monolayer_(KDctrl)_Peaks	ENSMUSG00000064043	ENSMUST00000190080	+	47451868	47672884	TSS	-210	-221226	0	0	---	protein_coding	ENSMUSG00000064043	Trerf1	ensembl_havana	16	ENSMUSP00000159410	2	protein_coding	Trerf1-204	havana	1 (assigned to previous version 6)	9
chr17	47451882	47452226	344	47452058	58	24.62	5.19	22.15	Monolayer_(KDctrl)_Peaks_peak_23777	Monolayer_(KDctrl)_Peaks	ENSMUSG00000064043	ENSMUST00000190080	+	47451868	47672884	TSS	14	-220658	0.0016	1	---	protein_coding	ENSMUSG00000064043	Trerf1	ensembl_havana	16	ENSMUSP00000159410	2	protein_coding	Trerf1-204	havana	1 (assigned to previous version 6)	9
chr7	58326592	58327416	824	58326908	96	83.34	15.18	80.33	Monolayer_(KDctrl)_Peaks_peak_47311	Monolayer_(KDctrl)_Peaks	ENSMUSG00000109393	ENSMUST00000207324	+	58325169	58325904	TTS	1423	688	0	0	---	TEC	ENSMUSG00000109393	Gm44936	havana	2	---	---	TEC	Gm44936-201	havana	NA (assigned to previous version 1)	2
chr7	67288900	67289269	369	67289020	24	16.79	7.41	14.44	Monolayer_(KDctrl)_Peaks_peak_47492	Monolayer_(KDctrl)_Peaks	ENSMUSG00000109558	ENSMUST00000209153	+	67287513	67287904	TTS	1387	996	0	0	---	processed_pseudogene	ENSMUSG00000109558	Gm45100	havana	2	---	---	processed_pseudogene	Gm45100-201	havana	NA (assigned to previous version 1)	2
chr7	98326734	98327085	351	98326952	22	14.76	6.82	12.44	Monolayer_(KDctrl)_Peaks_peak_48182	Monolayer_(KDctrl)_Peaks	ENSMUSG00000109101	ENSMUST00000207234	-	98327313	98329855	TTS	2770	228	0	0	---	TEC	ENSMUSG00000109101	Gm45132	havana	2	---	---	TEC	Gm45132-201	havana	NA (assigned to previous version 1)	2
chr7	79806496	79806953	457	79806817	54	33.58	8.09	31	Monolayer_(KDctrl)_Peaks_peak_47754	Monolayer_(KDctrl)_Peaks	ENSMUSG00000108757	ENSMUST00000205955	+	79804917	79806520	TTS	1579	0	0.0156	0.0546	---	lncRNA	ENSMUSG00000108757	Gm45202	havana	2	---	---	lncRNA	Gm45202-201	havana	3 (assigned to previous version 1)	2
chr17	47604729	47605558	829	47605098	226	173.69	13.67	170.07	Monolayer_(KDctrl)_Peaks_peak_23782	Monolayer_(KDctrl)_Peaks	ENSMUSG00000064043	ENSMUST00000190020	+	47604995	47670389	TSS	0	-64831	0.0086	0.6795	---	protein_coding	ENSMUSG00000064043	Trerf1	ensembl_havana	16	ENSMUSP00000159411	2	protein_coding	Trerf1-203	havana	2 (assigned to previous version 1)	4
chr17	47606617	47606864	247	47606785	43	8.39	2.62	6.22	Monolayer_(KDctrl)_Peaks_peak_23783	Monolayer_(KDctrl)_Peaks	ENSMUSG00000064043	ENSMUST00000190080	+	47451868	47672884	5' UTR Exon	154749	-66020	0.0011	1	---	protein_coding	ENSMUSG00000064043	Trerf1	ensembl_havana	16	ENSMUSP00000159410	2	protein_coding	Trerf1-204	havana	1 (assigned to previous version 6)	9
chr17	47639110	47639416	306	47639127	11	5.12	3.56	3.07	Monolayer_(KDctrl)_Peaks_peak_23784	Monolayer_(KDctrl)_Peaks	ENSMUSG00000064043	ENSMUST00000190080	+	47451868	47672884	Intron 13	187242	-33468	0.0014	1	---	protein_coding	ENSMUSG00000064043	Trerf1	ensembl_havana	16	ENSMUSP00000159410	2	protein_coding	Trerf1-204	havana	1 (assigned to previous version 6)	9
chr17	47671050	47671326	276	47671173	15	8.28	4.74	6.12	Monolayer_(KDctrl)_Peaks_peak_23785	Monolayer_(KDctrl)_Peaks	ENSMUSG00000064043	ENSMUST00000190020	+	47604995	47670389	TTS	66055	661	0	0	---	protein_coding	ENSMUSG00000064043	Trerf1	ensembl_havana	16	ENSMUSP00000159411	2	protein_coding	Trerf1-203	havana	2 (assigned to previous version 1)	4
chr17	47679742	47680367	625	47679852	76	64.15	13.77	61.29	Monolayer_(KDctrl)_Peaks_peak_23786	Monolayer_(KDctrl)_Peaks	ENSMUSG00000034729	ENSMUST00000125963	+	47679818	47685992	TSS	0	-5625	0.0891	0.8786	---	protein_coding	ENSMUSG00000034729	Mrps10	ensembl_havana	17	ENSMUSP00000116184	2	protein_coding	Mrps10-205	havana	3 (assigned to previous version 1)	2
chr17	47682298	47682807	509	47682605	34	18.43	6.12	16.05	Monolayer_(KDctrl)_Peaks_peak_23787	Monolayer_(KDctrl)_Peaks	ENSMUSG00000034729	ENSMUST00000141699	+	47683396	47684259	TSS	-589	-1452	0	0	---	protein_coding	ENSMUSG00000034729	Mrps10	ensembl_havana	17	---	---	retained_intron	Mrps10-208	havana	3 (assigned to previous version 1)	2
chr17	47697682	47697924	242	47697770	18	10.93	5.63	8.69	Monolayer_(KDctrl)_Peaks_peak_23788	Monolayer_(KDctrl)_Peaks	ENSMUSG00000023979	ENSMUST00000145462	+	47696329	47703019	Intron 1	1353	-5095	0.0363	1	---	protein_coding	ENSMUSG00000023979	Guca1b	ensembl_havana	15	ENSMUSP00000126799	2	protein_coding	Guca1b-202	havana	2 (assigned to previous version 1)	2
chr8	92256255	92256980	725	92256656	67	55.87	13.1	53.08	Monolayer_(KDctrl)_Peaks_peak_51471	Monolayer_(KDctrl)_Peaks	ENSMUSG00000109709	ENSMUST00000211177	-	92255463	92259353	TTS	2373	-792	0.1866	1	---	TEC	ENSMUSG00000109709	Gm45290	havana	2	---	---	TEC	Gm45290-201	havana	NA (assigned to previous version 1)	2
chr17	47719445	47719849	404	47719593	23	15.77	7.11	13.43	Monolayer_(KDctrl)_Peaks_peak_23790	Monolayer_(KDctrl)_Peaks	ENSMUSG00000118471	ENSMUST00000238764	-	47705487	47732806	Intron 2	12957	-13958	0.0148	1	---	protein_coding	ENSMUSG00000118471	Gm50461	havana	2	ENSMUSP00000158753	2	nonsense_mediated_decay	Gm50461-201	havana	---	2
chr17	47747391	47748262	871	47748134	50	25.15	6.11	22.67	Monolayer_(KDctrl)_Peaks_peak_23791	Monolayer_(KDctrl)_Peaks	ENSMUSG00000047150	ENSMUST00000160678	-	47724553	47748302	TSS	40	-22838	0.0367	1	---	protein_coding	ENSMUSG00000047150	1700001C19Rik	ensembl_havana	9	---	---	protein_coding_CDS_not_defined	1700001C19Rik-204	havana	3 (assigned to previous version 1)	2
chr17	47749686	47749921	235	47749735	40	17.17	4.93	14.81	Monolayer_(KDctrl)_Peaks_peak_23792	Monolayer_(KDctrl)_Peaks	ENSMUSG00000034382	ENSMUST00000150819	+	47747730	47781564	Intron 1	1956	-31643	0.007	1	CCDS50131	protein_coding	ENSMUSG00000034382	AI661453	ensembl_havana	15	ENSMUSP00000120133	3	protein_coding	AI661453-202	ensembl_havana	5 (assigned to previous version 2)	3
chr17	47750426	47750615	189	47750511	40	17.07	4.9	14.71	Monolayer_(KDctrl)_Peaks_peak_23793	Monolayer_(KDctrl)_Peaks	ENSMUSG00000034382	ENSMUST00000150819	+	47747730	47781564	Intron 1	2696	-30949	0.0056	1	CCDS50131	protein_coding	ENSMUSG00000034382	AI661453	ensembl_havana	15	ENSMUSP00000120133	3	protein_coding	AI661453-202	ensembl_havana	5 (assigned to previous version 2)	3
chr17	47761922	47762714	792	47762267	85	69.85	13.48	66.95	Monolayer_(KDctrl)_Peaks_peak_23794	Monolayer_(KDctrl)_Peaks	ENSMUSG00000034382	ENSMUST00000150819	+	47747730	47781564	Intron 2	14192	-18850	0.0234	1	CCDS50131	protein_coding	ENSMUSG00000034382	AI661453	ensembl_havana	15	ENSMUSP00000120133	3	protein_coding	AI661453-202	ensembl_havana	5 (assigned to previous version 2)	3
chr17	47769327	47769613	286	47769467	21	13.78	6.52	11.48	Monolayer_(KDctrl)_Peaks_peak_23795	Monolayer_(KDctrl)_Peaks	ENSMUSG00000034382	ENSMUST00000150819	+	47747730	47781564	Intron 2	21597	-11951	0.0085	1	CCDS50131	protein_coding	ENSMUSG00000034382	AI661453	ensembl_havana	15	ENSMUSP00000120133	3	protein_coding	AI661453-202	ensembl_havana	5 (assigned to previous version 2)	3
chr17	47784475	47784760	285	47784667	19	11.81	5.9	9.56	Monolayer_(KDctrl)_Peaks_peak_23796	Monolayer_(KDctrl)_Peaks	.	.	.	.	.	Intergenic	.	.	.	.	.	.	.	.	.	.	.	.	.	.	.	.	.
chr17	47791508	47791773	265	47791608	16	7.68	4.26	5.54	Monolayer_(KDctrl)_Peaks_peak_23797	Monolayer_(KDctrl)_Peaks	.	.	.	.	.	Intergenic	.	.	.	.	.	.	.	.	.	.	.	.	.	.	.	.	.
chr17	47793454	47793711	257	47793572	20	10.13	4.86	7.91	Monolayer_(KDctrl)_Peaks_peak_23798	Monolayer_(KDctrl)_Peaks	ENSMUSG00000023980	ENSMUST00000233174	-	47794289	47813213	TTS	19502	578	0	0	---	protein_coding	ENSMUSG00000023980	Taf8	ensembl_havana	8	ENSMUSP00000156668	2	protein_coding	Taf8-203	havana	---	2
chr17	47812670	47813529	859	47813035	223	202.48	18.71	198.67	Monolayer_(KDctrl)_Peaks_peak_23799	Monolayer_(KDctrl)_Peaks	ENSMUSG00000023980	ENSMUST00000233121	-	47799207	47813213	TSS	0	-13463	0.0388	0.6326	---	protein_coding	ENSMUSG00000023980	Taf8	ensembl_havana	8	ENSMUSP00000156629	2	protein_coding	Taf8-202	havana	---	2
chr17	47815919	47816141	222	47816007	50	13.7	3.4	11.41	Monolayer_(KDctrl)_Peaks_peak_23800	Monolayer_(KDctrl)_Peaks	ENSMUSG00000034165	ENSMUST00000183061	+	47816166	47818836	TSS	-25	-2695	0	0	---	protein_coding	ENSMUSG00000034165	Ccnd3	ensembl_havana	17	---	---	retained_intron	Ccnd3-216	havana	NA (assigned to previous version 1)	2
chr7	45780208	45781117	909	45780851	53	42.76	11.7	40.08	Monolayer_(KDctrl)_Peaks_peak_47164	Monolayer_(KDctrl)_Peaks	ENSMUSG00000110240	ENSMUST00000211767	+	45772776	45779993	TTS	7432	215	0	0	---	lncRNA	ENSMUSG00000110240	Gm45486	havana	2	---	---	lncRNA	Gm45486-201	havana	1 (assigned to previous version 1)	2
chr7	16139518	16140403	885	16140147	114	70.03	8.94	67.12	Monolayer_(KDctrl)_Peaks_peak_46298	Monolayer_(KDctrl)_Peaks	ENSMUSG00000109781	ENSMUST00000209624	-	16140680	16141909	TTS	1506	277	0	0	---	lncRNA	ENSMUSG00000109781	Gm45509	havana	2	---	---	lncRNA	Gm45509-201	havana	NA (assigned to previous version 1)	2
chr17	47852954	47853157	203	47853069	20	12.81	6.22	10.53	Monolayer_(KDctrl)_Peaks_peak_23803	Monolayer_(KDctrl)_Peaks	ENSMUSG00000034165	ENSMUST00000183177	+	47816074	47910615	5' UTR Exon	36880	-57458	0.0022	1	CCDS28850	protein_coding	ENSMUSG00000034165	Ccnd3	ensembl_havana	17	ENSMUSP00000138640	2	protein_coding	Ccnd3-218	havana	5 (assigned to previous version 7)	8
chr17	47904059	47904792	733	47904385	215	185.15	16.8	181.46	Monolayer_(KDctrl)_Peaks_peak_23804	Monolayer_(KDctrl)_Peaks	ENSMUSG00000034165	ENSMUST00000183158	+	47905238	47908421	TSS	-446	-3629	0	0	---	protein_coding	ENSMUSG00000034165	Ccnd3	ensembl_havana	17	ENSMUSP00000138169	2	protein_coding	Ccnd3-217	havana	2 (assigned to previous version 1)	2
chr17	47905048	47905247	199	47905235	27	4.18	2.13	2.2	Monolayer_(KDctrl)_Peaks_peak_23805	Monolayer_(KDctrl)_Peaks	ENSMUSG00000034165	ENSMUST00000183158	+	47905238	47908421	TSS	0	-3174	0.0031	0.05	---	protein_coding	ENSMUSG00000034165	Ccnd3	ensembl_havana	17	ENSMUSP00000138169	2	protein_coding	Ccnd3-217	havana	2 (assigned to previous version 1)	2
chr17	47910808	47911212	404	47910857	13	3.93	2.71	1.96	Monolayer_(KDctrl)_Peaks_peak_23806	Monolayer_(KDctrl)_Peaks	ENSMUSG00000034165	ENSMUST00000183177	+	47816074	47910615	TTS	94734	193	0	0	CCDS28850	protein_coding	ENSMUSG00000034165	Ccnd3	ensembl_havana	17	ENSMUSP00000138640	2	protein_coding	Ccnd3-218	havana	5 (assigned to previous version 7)	8
chr17	47921772	47922770	998	47922439	124	97.29	13.28	94.18	Monolayer_(KDctrl)_Peaks_peak_23807	Monolayer_(KDctrl)_Peaks	ENSMUSG00000092558	ENSMUST00000138638	+	47922533	47935174	TSS	0	-12404	0.0188	0.2382	---	protein_coding	ENSMUSG00000092558	Med20	ensembl_havana	4	---	---	retained_intron	Med20-203	havana	1 (assigned to previous version 1)	2
chr17	47939855	47941448	1593	47940446	169	131.48	13.6	128.15	Monolayer_(KDctrl)_Peaks_peak_23808	Monolayer_(KDctrl)_Peaks	ENSMUSG00000090115	ENSMUST00000024779	+	47941615	47997664	TSS	-167	-56216	0	0	CCDS28852	protein_coding	ENSMUSG00000090115	Usp49	ensembl_havana	8	ENSMUSP00000024779	9	protein_coding	Usp49-201	ensembl_havana	1 (assigned to previous version 14)	15
chr7	109876736	109877535	799	109877047	98	67.93	10.5	65.04	Monolayer_(KDctrl)_Peaks_peak_48510	Monolayer_(KDctrl)_Peaks	ENSMUSG00000109799	ENSMUST00000210796	-	109876989	109880735	TTS	3200	0	0.146	0.6838	---	lncRNA	ENSMUSG00000109799	Gm45515	havana	2	---	---	lncRNA	Gm45515-201	havana	1 (assigned to previous version 1)	2
chr17	47987619	47987857	238	47987739	11	5.12	3.56	3.07	Monolayer_(KDctrl)_Peaks_peak_23810	Monolayer_(KDctrl)_Peaks	ENSMUSG00000023984	ENSMUST00000132397	+	47922538	47994787	3' UTR Exon	65081	-6930	0.0033	1	---	protein_coding	ENSMUSG00000023984	Gm20517	havana	18	ENSMUSP00000117658	2	nonsense_mediated_decay	Gm20517-202	havana	1 (assigned to previous version 1)	2
chr17	47998593	47999374	781	47999044	246	219.78	18.29	215.85	Monolayer_(KDctrl)_Peaks_peak_23811	Monolayer_(KDctrl)_Peaks	ENSMUSG00000084880	ENSMUST00000155812	+	47998535	48002009	TSS	58	-2635	0.225	1	---	lncRNA	ENSMUSG00000084880	Tomm6os	havana	2	---	---	lncRNA	Tomm6os-201	havana	1 (assigned to previous version 1)	2
chr17	47999628	48000081	453	47999923	58	20.88	4.4	18.46	Monolayer_(KDctrl)_Peaks_peak_23812	Monolayer_(KDctrl)_Peaks	ENSMUSG00000023266	ENSMUST00000156118	+	47999955	48010477	TSS	0	-10396	0.0121	0.2797	---	protein_coding	ENSMUSG00000023266	Frs3	ensembl_havana	12	ENSMUSP00000121698	2	protein_coding	Frs3-205	havana	3 (assigned to previous version 7)	8
chr17	48005498	48006361	863	48005973	143	115.78	14.31	112.55	Monolayer_(KDctrl)_Peaks_peak_23813	Monolayer_(KDctrl)_Peaks	ENSMUSG00000023266	ENSMUST00000113296	+	48006123	48015212	TSS	0	-8851	0.0263	0.2766	CCDS28854	protein_coding	ENSMUSG00000023266	Frs3	ensembl_havana	12	ENSMUSP00000108921	2	protein_coding	Frs3-201	ensembl_havana	1 (assigned to previous version 7)	8
chr17	48047831	48049253	1422	48047993	173	129.16	12.69	125.84	Monolayer_(KDctrl)_Peaks_peak_23814	Monolayer_(KDctrl)_Peaks	ENSMUSG00000023990	ENSMUST00000126258	+	48048525	48097010	TSS	0	-47757	0.015	0.5123	---	protein_coding	ENSMUSG00000023990	Tfeb	ensembl_havana	19	ENSMUSP00000119442	2	protein_coding	Tfeb-207	havana	5 (assigned to previous version 7)	8
chr17	48070440	48070979	539	48070743	35	19.26	6.28	16.86	Monolayer_(KDctrl)_Peaks_peak_23815	Monolayer_(KDctrl)_Peaks	ENSMUSG00000023990	ENSMUST00000125177	+	48070100	48097122	TSS	340	-26143	0.02	1	---	protein_coding	ENSMUSG00000023990	Tfeb	ensembl_havana	19	ENSMUSP00000121888	2	protein_coding	Tfeb-206	havana	1 (assigned to previous version 1)	2
chr17	48073418	48074104	686	48073580	38	22.97	7.18	20.51	Monolayer_(KDctrl)_Peaks_peak_23816	Monolayer_(KDctrl)_Peaks	ENSMUSG00000023990	ENSMUST00000130208	+	48074095	48097223	TSS	0	-23119	0.0004	0.0146	---	protein_coding	ENSMUSG00000023990	Tfeb	ensembl_havana	19	ENSMUSP00000122228	2	protein_coding	Tfeb-208	havana	3 (assigned to previous version 7)	8
chr17	48079897	48080113	216	48080014	14	6.68	4.02	4.57	Monolayer_(KDctrl)_Peaks_peak_23817	Monolayer_(KDctrl)_Peaks	ENSMUSG00000023990	ENSMUST00000159641	+	48080163	48097227	TSS	-50	-17114	0	0	---	protein_coding	ENSMUSG00000023990	Tfeb	ensembl_havana	19	ENSMUSP00000124379	2	protein_coding	Tfeb-213	havana	5 (assigned to previous version 7)	8
chr14	14507429	14508501	1072	14507869	42	23.25	6.61	20.79	Monolayer_(KDctrl)_Peaks_peak_16148	Monolayer_(KDctrl)_Peaks	ENSMUSG00000109649	ENSMUST00000211339	-	14509137	14512486	TTS	3985	636	0	0	---	protein_coding	ENSMUSG00000109649	Gm45521	havana	2	ENSMUSP00000147554	2	protein_coding	Gm45521-201	havana	5 (assigned to previous version 1)	2
chr7	105270053	105271390	1337	105270425	91	57.67	9.09	54.86	Monolayer_(KDctrl)_Peaks_peak_48420	Monolayer_(KDctrl)_Peaks	ENSMUSG00000110077	ENSMUST00000211532	-	105272024	105273912	TTS	2522	634	0	0	---	TEC	ENSMUSG00000110077	Gm45632	havana	2	---	---	TEC	Gm45632-201	havana	NA (assigned to previous version 1)	2
chr17	48106376	48106758	382	48106598	31	12.97	4.55	10.69	Monolayer_(KDctrl)_Peaks_peak_23820	Monolayer_(KDctrl)_Peaks	.	.	.	.	.	Intergenic	.	.	.	.	.	.	.	.	.	.	.	.	.	.	.	.	.
chr17	48124334	48124986	652	48124612	22	14.67	6.77	12.36	Monolayer_(KDctrl)_Peaks_peak_23821	Monolayer_(KDctrl)_Peaks	.	.	.	.	.	Intergenic	.	.	.	.	.	.	.	.	.	.	.	.	.	.	.	.	.
chr17	48143883	48144227	344	48144061	19	11.62	5.8	9.37	Monolayer_(KDctrl)_Peaks_peak_23822	Monolayer_(KDctrl)_Peaks	ENSMUSG00000032717	ENSMUST00000129360	-	48135524	48144156	TSS	0	-8359	0.0317	0.7942	---	protein_coding	ENSMUSG00000032717	Mdfi	ensembl_havana	15	ENSMUSP00000114930	2	protein_coding	Mdfi-205	havana	3 (assigned to previous version 1)	2
chr17	48152838	48153583	745	48153338	152	135.8	17.29	132.43	Monolayer_(KDctrl)_Peaks_peak_23823	Monolayer_(KDctrl)_Peaks	ENSMUSG00000065027	ENSMUST00000083093	-	48151741	48151911	TSS	-927	-1097	0	0	---	snRNA	ENSMUSG00000065027	Gm25201	ensembl	3	---	---	snRNA	Gm25201-201	ensembl	NA (assigned to previous version 1)	3
chr17	48164838	48165149	311	48164937	17	10.02	5.34	7.81	Monolayer_(KDctrl)_Peaks_peak_23824	Monolayer_(KDctrl)_Peaks	.	.	.	.	.	Intergenic	.	.	.	.	.	.	.	.	.	.	.	.	.	.	.	.	.
chr17	48175374	48175888	514	48175648	54	38.22	9.68	35.58	Monolayer_(KDctrl)_Peaks_peak_23825	Monolayer_(KDctrl)_Peaks	.	.	.	.	.	Intergenic	.	.	.	.	.	.	.	.	.	.	.	.	.	.	.	.	.
chr17	48184229	48184797	568	48184425	35	22.27	7.49	19.83	Monolayer_(KDctrl)_Peaks_peak_23826	Monolayer_(KDctrl)_Peaks	ENSMUSG00000023991	ENSMUST00000097311	-	48178689	48235361	Intron 13	50564	-5540	0.01	1	CCDS50137	protein_coding	ENSMUSG00000023991	Foxp4	ensembl_havana	17	ENSMUSP00000094916	3	protein_coding	Foxp4-201	ensembl_havana	1 (assigned to previous version 8)	9
chr17	48189772	48190002	230	48189849	13	6.12	3.86	4.04	Monolayer_(KDctrl)_Peaks_peak_23827	Monolayer_(KDctrl)_Peaks	ENSMUSG00000023991	ENSMUST00000154108	-	48189405	48189879	TSS	0	-367	0.2274	0.4675	---	protein_coding	ENSMUSG00000023991	Foxp4	ensembl_havana	17	ENSMUSP00000158631	2	protein_coding	Foxp4-208	havana	5 (assigned to previous version 1)	2
chr17	36018913	36019103	190	36019000	22	14.09	6.46	11.79	Monolayer_(KDctrl)_Peaks_peak_23502	Monolayer_(KDctrl)_Peaks	ENSMUSG00000086867	ENSMUST00000135203	+	36014788	36019137	TTS	4125	-34	0.0439	1	---	lncRNA	ENSMUSG00000086867	Gm4577	havana	2	---	---	lncRNA	Gm4577-201	havana	3 (assigned to previous version 1)	2
chr17	48234775	48236206	1431	48235521	182	139.15	13.29	135.76	Monolayer_(KDctrl)_Peaks_peak_23829	Monolayer_(KDctrl)_Peaks	ENSMUSG00000023991	ENSMUST00000113263	-	48178689	48235326	TSS	0	-56086	0.0097	0.3855	---	protein_coding	ENSMUSG00000023991	Foxp4	ensembl_havana	17	ENSMUSP00000108888	2	protein_coding	Foxp4-203	havana	5 (assigned to previous version 7)	8
chr17	48268927	48269818	891	48269243	38	26.64	8.69	24.14	Monolayer_(KDctrl)_Peaks_peak_23830	Monolayer_(KDctrl)_Peaks	.	.	.	.	.	Intergenic	.	.	.	.	.	.	.	.	.	.	.	.	.	.	.	.	.
chr17	48284895	48285618	723	48285220	43	31.39	9.53	28.84	Monolayer_(KDctrl)_Peaks_peak_23831	Monolayer_(KDctrl)_Peaks	.	.	.	.	.	Intergenic	.	.	.	.	.	.	.	.	.	.	.	.	.	.	.	.	.
chr8	105513586	105514294	708	105513946	37	27.74	9.45	25.23	Monolayer_(KDctrl)_Peaks_peak_51684	Monolayer_(KDctrl)_Peaks	ENSMUSG00000110694	ENSMUST00000212670	+	105512460	105514245	TTS	1126	0	0.3695	0.9309	---	unprocessed_pseudogene	ENSMUSG00000110694	Gm45782	havana	2	---	---	unprocessed_pseudogene	Gm45782-201	havana	NA (assigned to previous version 1)	2
chr17	48411253	48411848	595	48411483	59	49.97	13	47.23	Monolayer_(KDctrl)_Peaks_peak_23833	Monolayer_(KDctrl)_Peaks	.	.	.	.	.	Intergenic	.	.	.	.	.	.	.	.	.	.	.	.	.	.	.	.	.
chr17	48421445	48421790	345	48421621	20	12.81	6.22	10.53	Monolayer_(KDctrl)_Peaks_peak_23834	Monolayer_(KDctrl)_Peaks	.	.	.	.	.	Intergenic	.	.	.	.	.	.	.	.	.	.	.	.	.	.	.	.	.
chr17	48581666	48582188	522	48582143	16	9.14	5.04	6.95	Monolayer_(KDctrl)_Peaks_peak_23835	Monolayer_(KDctrl)_Peaks	ENSMUSG00000051682	ENSMUST00000153131	+	48579467	48581541	TTS	2199	125	0	0	---	protein_coding	ENSMUSG00000051682	Treml4	ensembl_havana	16	---	---	retained_intron	Treml4-204	havana	2 (assigned to previous version 1)	2
chr17	48662772	48663413	641	48663018	54	45.29	12.49	42.59	Monolayer_(KDctrl)_Peaks_peak_23836	Monolayer_(KDctrl)_Peaks	.	.	.	.	.	Intergenic	.	.	.	.	.	.	.	.	.	.	.	.	.	.	.	.	.
chr17	48692959	48693355	396	48693252	13	6.64	4.15	4.53	Monolayer_(KDctrl)_Peaks_peak_23837	Monolayer_(KDctrl)_Peaks	ENSMUSG00000023994	ENSMUST00000078800	-	48693913	48716794	TTS	23439	558	0	0	CCDS84321	protein_coding	ENSMUSG00000023994	Nfya	ensembl_havana	14	ENSMUSP00000077853	7	protein_coding	Nfya-202	havana	5 (assigned to previous version 12)	13
chr17	48716036	48717478	1442	48716841	439	315.69	12.64	311.1	Monolayer_(KDctrl)_Peaks_peak_23838	Monolayer_(KDctrl)_Peaks	ENSMUSG00000023994	ENSMUST00000046719	-	48693924	48716794	TSS	0	-22112	0.0332	0.526	CCDS50142	protein_coding	ENSMUSG00000023994	Nfya	ensembl_havana	14	ENSMUSP00000043909	8	protein_coding	Nfya-201	ensembl_havana	1 (assigned to previous version 13)	14
chr7	82346977	82347245	268	82347073	25	17.84	7.71	15.46	Monolayer_(KDctrl)_Peaks_peak_47892	Monolayer_(KDctrl)_Peaks	ENSMUSG00000108991	ENSMUST00000209142	+	82344607	82347481	TTS	2370	-236	0.0936	1	---	TEC	ENSMUSG00000108991	Gm45807	havana	2	---	---	TEC	Gm45807-201	havana	NA (assigned to previous version 1)	2
chr17	49707143	49707390	247	49707286	18	10.93	5.63	8.69	Monolayer_(KDctrl)_Peaks_peak_23840	Monolayer_(KDctrl)_Peaks	.	.	.	.	.	Intergenic	.	.	.	.	.	.	.	.	.	.	.	.	.	.	.	.	.
chr17	49735109	49735851	742	49735374	190	178.09	19.58	174.44	Monolayer_(KDctrl)_Peaks_peak_23841	Monolayer_(KDctrl)_Peaks	ENSMUSG00000064120	ENSMUST00000165390	+	49735390	49744970	TSS	0	-9119	0.0482	0.6218	---	protein_coding	ENSMUSG00000064120	Mocs1	ensembl_havana	15	ENSMUSP00000132371	3	protein_coding	Mocs1-202	havana	1 (assigned to previous version 8)	9
chr17	49755860	49756620	760	49756070	52	47.04	13.91	44.33	Monolayer_(KDctrl)_Peaks_peak_23842	Monolayer_(KDctrl)_Peaks	ENSMUSG00000064120	ENSMUST00000173362	+	49735470	49761819	CDS Exon 5	20390	-5199	0.0289	1	---	protein_coding	ENSMUSG00000064120	Mocs1	ensembl_havana	15	ENSMUSP00000134265	2	nonsense_mediated_decay	Mocs1-204	havana	5 (assigned to previous version 7)	8
chr7	7274674	7275161	487	7274775	26	18.89	8	16.5	Monolayer_(KDctrl)_Peaks_peak_46206	Monolayer_(KDctrl)_Peaks	ENSMUSG00000110105	ENSMUST00000209325	-	7231608	7281289	5' UTR Exon	6128	-43066	0.0098	1	---	protein_coding	ENSMUSG00000110105	Gm45844	havana	2	ENSMUSP00000147437	2	protein_coding	Gm45844-202	havana	1 (assigned to previous version 1)	2
chr17	49764488	49764703	215	49764509	13	4.97	3.24	2.95	Monolayer_(KDctrl)_Peaks_peak_23844	Monolayer_(KDctrl)_Peaks	ENSMUSG00000040260	ENSMUST00000057610	-	49765455	49871372	TTS	106669	752	0	0	CCDS37648	protein_coding	ENSMUSG00000040260	Daam2	ensembl_havana	9	ENSMUSP00000052085	7	protein_coding	Daam2-201	ensembl_havana	1 (assigned to previous version 6)	8
chr17	49775383	49775688	305	49775491	29	21.79	8.7	19.35	Monolayer_(KDctrl)_Peaks_peak_23845	Monolayer_(KDctrl)_Peaks	ENSMUSG00000040260	ENSMUST00000057610	-	49765455	49871372	Intron 20	95684	-9928	0.0029	1	CCDS37648	protein_coding	ENSMUSG00000040260	Daam2	ensembl_havana	9	ENSMUSP00000052085	7	protein_coding	Daam2-201	ensembl_havana	1 (assigned to previous version 6)	8
chr17	49968370	49969080	710	49968797	45	36.44	11.21	33.83	Monolayer_(KDctrl)_Peaks_peak_23846	Monolayer_(KDctrl)_Peaks	ENSMUSG00000023999	ENSMUST00000162029	+	49922167	49982414	3' UTR Exon	46203	-13334	0.0118	1	---	protein_coding	ENSMUSG00000023999	Kif6	ensembl_havana	15	ENSMUSP00000125227	2	nonsense_mediated_decay	Kif6-205	havana	5 (assigned to previous version 7)	8
chr17	49975378	49975815	437	49975619	20	11.08	5.33	8.84	Monolayer_(KDctrl)_Peaks_peak_23847	Monolayer_(KDctrl)_Peaks	ENSMUSG00000023999	ENSMUST00000162029	+	49922167	49982414	3' UTR Exon	53211	-6599	0.0073	1	---	protein_coding	ENSMUSG00000023999	Kif6	ensembl_havana	15	ENSMUSP00000125227	2	nonsense_mediated_decay	Kif6-205	havana	5 (assigned to previous version 7)	8
chr17	49978836	49979495	659	49978964	32	23.31	8.66	20.85	Monolayer_(KDctrl)_Peaks_peak_23848	Monolayer_(KDctrl)_Peaks	ENSMUSG00000023999	ENSMUST00000162029	+	49922167	49982414	3' UTR Exon	56669	-2919	0.011	1	---	protein_coding	ENSMUSG00000023999	Kif6	ensembl_havana	15	ENSMUSP00000125227	2	nonsense_mediated_decay	Kif6-205	havana	5 (assigned to previous version 7)	8
chr17	50057585	50058510	925	50058149	91	78.76	14.94	75.79	Monolayer_(KDctrl)_Peaks_peak_23849	Monolayer_(KDctrl)_Peaks	ENSMUSG00000023999	ENSMUST00000160049	+	50021138	50062417	Intron 3	36447	-3907	0.0224	1	---	protein_coding	ENSMUSG00000023999	Kif6	ensembl_havana	15	---	---	retained_intron	Kif6-204	havana	5 (assigned to previous version 7)	8
chr17	50078898	50079310	412	50079110	25	17.84	7.71	15.46	Monolayer_(KDctrl)_Peaks_peak_23850	Monolayer_(KDctrl)_Peaks	ENSMUSG00000023999	ENSMUST00000162854	+	49922200	50216876	Intron 13	156698	-137566	0.0014	1	CCDS50144	protein_coding	ENSMUSG00000023999	Kif6	ensembl_havana	15	ENSMUSP00000124674	2	protein_coding	Kif6-207	ensembl_havana	5 (assigned to previous version 1)	2
chr7	122667994	122668891	897	122668704	47	32.82	9.18	30.25	Monolayer_(KDctrl)_Peaks_peak_48909	Monolayer_(KDctrl)_Peaks	ENSMUSG00000109814	ENSMUST00000209402	+	122630717	122667529	TTS	37277	465	0	0	---	lncRNA	ENSMUSG00000109814	Gm45847	havana	2	---	---	lncRNA	Gm45847-201	havana	3 (assigned to previous version 1)	2
chr17	50158009	50158634	625	50158446	52	41.76	11.56	39.1	Monolayer_(KDctrl)_Peaks_peak_23852	Monolayer_(KDctrl)_Peaks	ENSMUSG00000023999	ENSMUST00000162854	+	49922200	50216876	Intron 15	235809	-58242	0.0021	1	CCDS50144	protein_coding	ENSMUSG00000023999	Kif6	ensembl_havana	15	ENSMUSP00000124674	2	protein_coding	Kif6-207	ensembl_havana	5 (assigned to previous version 1)	2
chr17	50196867	50197071	204	50197022	9	3.73	2.96	1.77	Monolayer_(KDctrl)_Peaks_peak_23853	Monolayer_(KDctrl)_Peaks	ENSMUSG00000023999	ENSMUST00000159354	+	50194656	50216876	CDS Exon 2	2211	-19805	0.0092	1	---	protein_coding	ENSMUSG00000023999	Kif6	ensembl_havana	15	---	---	retained_intron	Kif6-202	havana	1 (assigned to previous version 1)	2
chr17	50206078	50206421	343	50206262	12	5.86	3.85	3.79	Monolayer_(KDctrl)_Peaks_peak_23854	Monolayer_(KDctrl)_Peaks	ENSMUSG00000023999	ENSMUST00000159354	+	50194656	50216876	Intron 4	11422	-10455	0.0155	1	---	protein_coding	ENSMUSG00000023999	Kif6	ensembl_havana	15	---	---	retained_intron	Kif6-202	havana	1 (assigned to previous version 1)	2
chr17	50242799	50243088	289	50243028	17	10.02	5.34	7.81	Monolayer_(KDctrl)_Peaks_peak_23855	Monolayer_(KDctrl)_Peaks	ENSMUSG00000118549	ENSMUST00000239022	+	50234667	50248575	Intron 8	8132	-5487	0.0208	1	---	unprocessed_pseudogene	ENSMUSG00000118549	Gm19465	havana	2	---	---	unprocessed_pseudogene	Gm19465-201	havana	---	2
chr17	50249861	50250154	293	50249873	14	7.45	4.45	5.31	Monolayer_(KDctrl)_Peaks_peak_23856	Monolayer_(KDctrl)_Peaks	.	.	.	.	.	Intergenic	.	.	.	.	.	.	.	.	.	.	.	.	.	.	.	.	.
chr17	50497279	50497501	222	50497458	12	5.86	3.85	3.79	Monolayer_(KDctrl)_Peaks_peak_23857	Monolayer_(KDctrl)_Peaks	ENSMUSG00000039316	ENSMUST00000044503	-	50299285	50497703	TSS	202	-197994	0.0011	1	CCDS28873	protein_coding	ENSMUSG00000039316	Rftn1	ensembl_havana	15	ENSMUSP00000046524	8	protein_coding	Rftn1-201	ensembl_havana	1 (assigned to previous version 13)	14
chr17	50637995	50638251	256	50638191	12	5.86	3.85	3.79	Monolayer_(KDctrl)_Peaks_peak_23858	Monolayer_(KDctrl)_Peaks	.	.	.	.	.	Intergenic	.	.	.	.	.	.	.	.	.	.	.	.	.	.	.	.	.
chr17	50638800	50639018	218	50638961	11	5.12	3.56	3.07	Monolayer_(KDctrl)_Peaks_peak_23859	Monolayer_(KDctrl)_Peaks	.	.	.	.	.	Intergenic	.	.	.	.	.	.	.	.	.	.	.	.	.	.	.	.	.
chr17	50777425	50778057	632	50777716	23	15.77	7.11	13.43	Monolayer_(KDctrl)_Peaks_peak_23860	Monolayer_(KDctrl)_Peaks	.	.	.	.	.	Intergenic	.	.	.	.	.	.	.	.	.	.	.	.	.	.	.	.	.
chr17	50815645	50817133	1488	50815880	95	55.85	8.22	53.06	Monolayer_(KDctrl)_Peaks_peak_23861	Monolayer_(KDctrl)_Peaks	ENSMUSG00000038910	ENSMUST00000043938	+	50816431	50995513	TSS	0	-178380	0.0039	0.4721	CCDS28875	protein_coding	ENSMUSG00000038910	Plcl2	ensembl_havana	8	ENSMUSP00000046584	7	protein_coding	Plcl2-201	ensembl_havana	1 (assigned to previous version 6)	8
chr17	50852386	50852732	346	50852564	66	69.68	19.49	66.77	Monolayer_(KDctrl)_Peaks_peak_23862	Monolayer_(KDctrl)_Peaks	ENSMUSG00000038910	ENSMUST00000043938	+	50816431	50995513	Intron 1	35955	-142781	0.0019	1	CCDS28875	protein_coding	ENSMUSG00000038910	Plcl2	ensembl_havana	8	ENSMUSP00000046584	7	protein_coding	Plcl2-201	ensembl_havana	1 (assigned to previous version 6)	8
chr17	50862190	50862439	249	50862325	16	9.14	5.04	6.95	Monolayer_(KDctrl)_Peaks_peak_23863	Monolayer_(KDctrl)_Peaks	ENSMUSG00000038910	ENSMUST00000043938	+	50816431	50995513	Intron 1	45759	-133074	0.0014	1	CCDS28875	protein_coding	ENSMUSG00000038910	Plcl2	ensembl_havana	8	ENSMUSP00000046584	7	protein_coding	Plcl2-201	ensembl_havana	1 (assigned to previous version 6)	8
chr17	50877772	50878328	556	50878081	25	17.07	7.31	14.7	Monolayer_(KDctrl)_Peaks_peak_23864	Monolayer_(KDctrl)_Peaks	ENSMUSG00000038910	ENSMUST00000043938	+	50816431	50995513	Intron 1	61341	-117185	0.0031	1	CCDS28875	protein_coding	ENSMUSG00000038910	Plcl2	ensembl_havana	8	ENSMUSP00000046584	7	protein_coding	Plcl2-201	ensembl_havana	1 (assigned to previous version 6)	8
chr17	50879380	50879680	300	50879460	23	14.53	6.47	12.22	Monolayer_(KDctrl)_Peaks_peak_23865	Monolayer_(KDctrl)_Peaks	ENSMUSG00000038910	ENSMUST00000043938	+	50816431	50995513	Intron 1	62949	-115833	0.0017	1	CCDS28875	protein_coding	ENSMUSG00000038910	Plcl2	ensembl_havana	8	ENSMUSP00000046584	7	protein_coding	Plcl2-201	ensembl_havana	1 (assigned to previous version 6)	8
chr17	50881347	50881622	275	50881459	18	9.95	5.11	7.74	Monolayer_(KDctrl)_Peaks_peak_23866	Monolayer_(KDctrl)_Peaks	ENSMUSG00000038910	ENSMUST00000043938	+	50816431	50995513	Intron 1	64916	-113891	0.0015	1	CCDS28875	protein_coding	ENSMUSG00000038910	Plcl2	ensembl_havana	8	ENSMUSP00000046584	7	protein_coding	Plcl2-201	ensembl_havana	1 (assigned to previous version 6)	8
chr17	50935719	50935919	200	50935793	13	6.64	4.15	4.53	Monolayer_(KDctrl)_Peaks_peak_23867	Monolayer_(KDctrl)_Peaks	ENSMUSG00000038910	ENSMUST00000043938	+	50816431	50995513	Intron 3	119288	-59594	0.0011	1	CCDS28875	protein_coding	ENSMUSG00000038910	Plcl2	ensembl_havana	8	ENSMUSP00000046584	7	protein_coding	Plcl2-201	ensembl_havana	1 (assigned to previous version 6)	8
chr17	50941254	50941582	328	50941393	14	7.45	4.45	5.31	Monolayer_(KDctrl)_Peaks_peak_23868	Monolayer_(KDctrl)_Peaks	ENSMUSG00000038910	ENSMUST00000043938	+	50816431	50995513	Intron 3	124823	-53931	0.0018	1	CCDS28875	protein_coding	ENSMUSG00000038910	Plcl2	ensembl_havana	8	ENSMUSP00000046584	7	protein_coding	Plcl2-201	ensembl_havana	1 (assigned to previous version 6)	8
chr17	50984956	50985158	202	50985076	52	16.25	3.81	13.9	Monolayer_(KDctrl)_Peaks_peak_23869	Monolayer_(KDctrl)_Peaks	ENSMUSG00000038910	ENSMUST00000043938	+	50816431	50995513	Intron 5	168525	-10355	0.0011	1	CCDS28875	protein_coding	ENSMUSG00000038910	Plcl2	ensembl_havana	8	ENSMUSP00000046584	7	protein_coding	Plcl2-201	ensembl_havana	1 (assigned to previous version 6)	8
chr17	50986393	50987081	688	50986851	178	132.35	12.64	129.01	Monolayer_(KDctrl)_Peaks_peak_23870	Monolayer_(KDctrl)_Peaks	ENSMUSG00000038910	ENSMUST00000043938	+	50816431	50995513	Intron 5	169962	-8432	0.0038	1	CCDS28875	protein_coding	ENSMUSG00000038910	Plcl2	ensembl_havana	8	ENSMUSP00000046584	7	protein_coding	Plcl2-201	ensembl_havana	1 (assigned to previous version 6)	8
chr17	51102427	51102946	519	51102640	45	41.48	13.63	38.82	Monolayer_(KDctrl)_Peaks_peak_23871	Monolayer_(KDctrl)_Peaks	ENSMUSG00000023923	ENSMUST00000024717	-	51040152	51486197	Intron 17	383251	-62275	0.0012	1	CCDS37650	protein_coding	ENSMUSG00000023923	Tbc1d5	ensembl_havana	11	ENSMUSP00000024717	9	protein_coding	Tbc1d5-201	ensembl_havana	1 (assigned to previous version 8)	10
chr17	51300775	51301072	297	51300837	12	5.86	3.85	3.79	Monolayer_(KDctrl)_Peaks_peak_23872	Monolayer_(KDctrl)_Peaks	ENSMUSG00000023923	ENSMUST00000224547	-	51224631	51486318	Intron 2	185246	-76144	0.0011	1	---	protein_coding	ENSMUSG00000023923	Tbc1d5	ensembl_havana	11	---	---	protein_coding_CDS_not_defined	Tbc1d5-206	havana	---	2
chr17	51466267	51466555	288	51466433	22	14.76	6.82	12.44	Monolayer_(KDctrl)_Peaks_peak_23873	Monolayer_(KDctrl)_Peaks	ENSMUSG00000023923	ENSMUST00000224977	-	51040160	51466407	TSS	0	-426107	0.0003	0.4879	---	protein_coding	ENSMUSG00000023923	Tbc1d5	ensembl_havana	11	---	---	protein_coding_CDS_not_defined	Tbc1d5-207	havana	---	2
chr17	51485568	51486813	1245	51486393	307	254.95	16.14	250.77	Monolayer_(KDctrl)_Peaks_peak_23874	Monolayer_(KDctrl)_Peaks	ENSMUSG00000023923	ENSMUST00000224528	-	51041032	51486340	TSS	0	-444536	0.0017	0.6204	---	protein_coding	ENSMUSG00000023923	Tbc1d5	ensembl_havana	11	ENSMUSP00000153172	2	protein_coding	Tbc1d5-205	havana	---	2
chr17	52895135	52895361	226	52895240	22	14.76	6.82	12.44	Monolayer_(KDctrl)_Peaks_peak_23875	Monolayer_(KDctrl)_Peaks	.	.	.	.	.	Intergenic	.	.	.	.	.	.	.	.	.	.	.	.	.	.	.	.	.
chr17	52999212	52999410	198	52999239	13	4.55	3.02	2.54	Monolayer_(KDctrl)_Peaks_peak_23876	Monolayer_(KDctrl)_Peaks	ENSMUSG00000035580	ENSMUST00000039366	+	52909737	53286223	Intron 1	89475	-286813	0.0005	1	CCDS57101	protein_coding	ENSMUSG00000035580	Kcnh8	ensembl_havana	11	ENSMUSP00000049206	10	protein_coding	Kcnh8-201	ensembl_havana	1 (assigned to previous version 10)	11
chr17	53000741	53001039	298	53000924	26	14.42	5.82	12.11	Monolayer_(KDctrl)_Peaks_peak_23877	Monolayer_(KDctrl)_Peaks	ENSMUSG00000035580	ENSMUST00000039366	+	52909737	53286223	Intron 1	91004	-285184	0.0008	1	CCDS57101	protein_coding	ENSMUSG00000035580	Kcnh8	ensembl_havana	11	ENSMUSP00000049206	10	protein_coding	Kcnh8-201	ensembl_havana	1 (assigned to previous version 10)	11
chr17	53001729	53001963	234	53001801	19	8.73	4.34	6.56	Monolayer_(KDctrl)_Peaks_peak_23878	Monolayer_(KDctrl)_Peaks	ENSMUSG00000035580	ENSMUST00000039366	+	52909737	53286223	Intron 1	91992	-284260	0.0006	1	CCDS57101	protein_coding	ENSMUSG00000035580	Kcnh8	ensembl_havana	11	ENSMUSP00000049206	10	protein_coding	Kcnh8-201	ensembl_havana	1 (assigned to previous version 10)	11
chr17	53002900	53003410	510	53003309	23	12.2	5.34	9.94	Monolayer_(KDctrl)_Peaks_peak_23879	Monolayer_(KDctrl)_Peaks	ENSMUSG00000035580	ENSMUST00000039366	+	52909737	53286223	Intron 1	93163	-282813	0.0014	1	CCDS57101	protein_coding	ENSMUSG00000035580	Kcnh8	ensembl_havana	11	ENSMUSP00000049206	10	protein_coding	Kcnh8-201	ensembl_havana	1 (assigned to previous version 10)	11
chr17	53019335	53019610	275	53019510	20	12.81	6.22	10.53	Monolayer_(KDctrl)_Peaks_peak_23880	Monolayer_(KDctrl)_Peaks	ENSMUSG00000035580	ENSMUST00000039366	+	52909737	53286223	Intron 1	109598	-266613	0.0007	1	CCDS57101	protein_coding	ENSMUSG00000035580	Kcnh8	ensembl_havana	11	ENSMUSP00000049206	10	protein_coding	Kcnh8-201	ensembl_havana	1 (assigned to previous version 10)	11
chr17	53117745	53118156	411	53117962	30	23.27	9.19	20.82	Monolayer_(KDctrl)_Peaks_peak_23881	Monolayer_(KDctrl)_Peaks	ENSMUSG00000035580	ENSMUST00000039366	+	52909737	53286223	Intron 5	208008	-168067	0.0011	1	CCDS57101	protein_coding	ENSMUSG00000035580	Kcnh8	ensembl_havana	11	ENSMUSP00000049206	10	protein_coding	Kcnh8-201	ensembl_havana	1 (assigned to previous version 10)	11
chr17	53710046	53710251	205	53710152	18	10.93	5.63	8.69	Monolayer_(KDctrl)_Peaks_peak_23882	Monolayer_(KDctrl)_Peaks	ENSMUSG00000023931	ENSMUST00000233544	-	53706176	53770335	3' UTR Exon	60084	-3870	0.0032	1	---	protein_coding	ENSMUSG00000023931	Efhb	ensembl_havana	6	ENSMUSP00000156438	2	nonsense_mediated_decay	Efhb-202	havana	---	2
chr17	53770026	53770822	796	53770418	69	58.94	13.73	56.12	Monolayer_(KDctrl)_Peaks_peak_23883	Monolayer_(KDctrl)_Peaks	ENSMUSG00000023931	ENSMUST00000024725	-	53705917	53770350	TSS	0	-64109	0.005	0.4078	CCDS37652	protein_coding	ENSMUSG00000023931	Efhb	ensembl_havana	6	ENSMUSP00000024725	5	protein_coding	Efhb-201	ensembl_havana	1 (assigned to previous version 4)	5
chr17	53785727	53787037	1310	53786214	423	311.42	13.16	306.86	Monolayer_(KDctrl)_Peaks_peak_23884	Monolayer_(KDctrl)_Peaks	ENSMUSG00000017831	ENSMUST00000233347	+	53786315	53789541	TSS	0	-2504	0.224	0.5515	---	protein_coding	ENSMUSG00000017831	Rab5a	ensembl_havana	9	---	---	retained_intron	Rab5a-202	havana	---	2
chr17	53861289	53861500	211	53861341	16	9.14	5.04	6.95	Monolayer_(KDctrl)_Peaks_peak_23885	Monolayer_(KDctrl)_Peaks	.	.	.	.	.	Intergenic	.	.	.	.	.	.	.	.	.	.	.	.	.	.	.	.	.
chr17	53873914	53875680	1766	53874103	182	121.93	10.67	118.65	Monolayer_(KDctrl)_Peaks_peak_23886	Monolayer_(KDctrl)_Peaks	ENSMUSG00000000708	ENSMUST00000000724	+	53873999	53979749	TSS	0	-104069	0.0159	0.9519	CCDS28880	protein_coding	ENSMUSG00000000708	Kat2b	ensembl_havana	15	ENSMUSP00000000724	9	protein_coding	Kat2b-201	ensembl_havana	1 (assigned to previous version 14)	15
chr17	53876815	53877033	218	53876943	40	6.76	2.38	4.65	Monolayer_(KDctrl)_Peaks_peak_23887	Monolayer_(KDctrl)_Peaks	ENSMUSG00000000708	ENSMUST00000000724	+	53873999	53979749	Intron 1	2816	-102716	0.0021	1	CCDS28880	protein_coding	ENSMUSG00000000708	Kat2b	ensembl_havana	15	ENSMUSP00000000724	9	protein_coding	Kat2b-201	ensembl_havana	1 (assigned to previous version 14)	15
chr17	53884166	53885260	1094	53884914	44	26.48	7.4	23.98	Monolayer_(KDctrl)_Peaks_peak_23888	Monolayer_(KDctrl)_Peaks	ENSMUSG00000000708	ENSMUST00000000724	+	53873999	53979749	Intron 1	10167	-94489	0.0104	1	CCDS28880	protein_coding	ENSMUSG00000000708	Kat2b	ensembl_havana	15	ENSMUSP00000000724	9	protein_coding	Kat2b-201	ensembl_havana	1 (assigned to previous version 14)	15
chr17	53890827	53891206	379	53891102	64	26.39	5.1	23.89	Monolayer_(KDctrl)_Peaks_peak_23889	Monolayer_(KDctrl)_Peaks	ENSMUSG00000000708	ENSMUST00000164390	+	53891154	53945451	TSS	0	-54245	0.001	0.1395	---	protein_coding	ENSMUSG00000000708	Kat2b	ensembl_havana	15	ENSMUSP00000127659	2	protein_coding	Kat2b-203	havana	5 (assigned to previous version 1)	2
chr17	53894001	53894755	754	53894317	180	146.61	14.86	143.17	Monolayer_(KDctrl)_Peaks_peak_23890	Monolayer_(KDctrl)_Peaks	ENSMUSG00000000708	ENSMUST00000164390	+	53891154	53945451	Intron 1	2847	-50696	0.0139	1	---	protein_coding	ENSMUSG00000000708	Kat2b	ensembl_havana	15	ENSMUSP00000127659	2	protein_coding	Kat2b-203	havana	5 (assigned to previous version 1)	2
chr17	53901671	53901987	316	53901826	29	14.88	5.52	12.56	Monolayer_(KDctrl)_Peaks_peak_23891	Monolayer_(KDctrl)_Peaks	ENSMUSG00000000708	ENSMUST00000164390	+	53891154	53945451	Intron 1	10517	-43464	0.0058	1	---	protein_coding	ENSMUSG00000000708	Kat2b	ensembl_havana	15	ENSMUSP00000127659	2	protein_coding	Kat2b-203	havana	5 (assigned to previous version 1)	2
chr17	53903307	53903740	433	53903592	34	19.71	6.63	17.31	Monolayer_(KDctrl)_Peaks_peak_23892	Monolayer_(KDctrl)_Peaks	ENSMUSG00000000708	ENSMUST00000164390	+	53891154	53945451	Intron 1	12153	-41711	0.008	1	---	protein_coding	ENSMUSG00000000708	Kat2b	ensembl_havana	15	ENSMUSP00000127659	2	protein_coding	Kat2b-203	havana	5 (assigned to previous version 1)	2
chr8	124495455	124495954	499	124495598	65	40.25	8.33	37.59	Monolayer_(KDctrl)_Peaks_peak_52529	Monolayer_(KDctrl)_Peaks	ENSMUSG00000110684	ENSMUST00000212425	+	124481109	124494461	TTS	14346	994	0	0	---	lncRNA	ENSMUSG00000110684	Gm45866	havana	3	---	---	lncRNA	Gm45866-201	havana	3 (assigned to previous version 1)	2
chr17	53964590	53964821	231	53964684	18	10.93	5.63	8.69	Monolayer_(KDctrl)_Peaks_peak_23894	Monolayer_(KDctrl)_Peaks	ENSMUSG00000000708	ENSMUST00000166525	+	53951725	53979100	Intron 2	12865	-14279	0.0085	1	---	protein_coding	ENSMUSG00000000708	Kat2b	ensembl_havana	15	ENSMUSP00000126232	2	protein_coding	Kat2b-204	havana	3 (assigned to previous version 1)	2
chr17	53996073	53997121	1048	53996615	202	170.13	16	166.54	Monolayer_(KDctrl)_Peaks_peak_23895	Monolayer_(KDctrl)_Peaks	ENSMUSG00000023940	ENSMUST00000024736	-	53981814	53996362	TSS	0	-14259	0.0199	0.2765	CCDS28881	protein_coding	ENSMUSG00000023940	Sgo1	ensembl_havana	15	ENSMUSP00000024736	8	protein_coding	Sgo1-201	ensembl_havana	1 (assigned to previous version 13)	14
chr17	54181393	54181910	517	54181665	39	30.53	10.2	27.98	Monolayer_(KDctrl)_Peaks_peak_23896	Monolayer_(KDctrl)_Peaks	ENSMUSG00000105732	ENSMUST00000200231	-	54182018	54182579	TSS	669	108	0	0	---	unprocessed_pseudogene	ENSMUSG00000105732	Sult1c2-ps1	havana	2	---	---	unprocessed_pseudogene	Sult1c2-ps1-201	havana	NA (assigned to previous version 1)	2
chr17	54372405	54372665	260	54372609	15	8.28	4.74	6.12	Monolayer_(KDctrl)_Peaks_peak_23897	Monolayer_(KDctrl)_Peaks	.	.	.	.	.	Intergenic	.	.	.	.	.	.	.	.	.	.	.	.	.	.	.	.	.
chr17	54445575	54445987	412	54445739	28	18.44	7.28	16.05	Monolayer_(KDctrl)_Peaks_peak_23898	Monolayer_(KDctrl)_Peaks	.	.	.	.	.	Intergenic	.	.	.	.	.	.	.	.	.	.	.	.	.	.	.	.	.
chr17	54447569	54447895	326	54447748	22	10.68	4.8	8.45	Monolayer_(KDctrl)_Peaks_peak_23899	Monolayer_(KDctrl)_Peaks	.	.	.	.	.	Intergenic	.	.	.	.	.	.	.	.	.	.	.	.	.	.	.	.	.
chr17	54449653	54449874	221	54449712	23	9.79	4.28	7.59	Monolayer_(KDctrl)_Peaks_peak_23900	Monolayer_(KDctrl)_Peaks	.	.	.	.	.	Intergenic	.	.	.	.	.	.	.	.	.	.	.	.	.	.	.	.	.
chr17	54452569	54453032	463	54452747	36	20.77	6.69	18.35	Monolayer_(KDctrl)_Peaks_peak_23901	Monolayer_(KDctrl)_Peaks	.	.	.	.	.	Intergenic	.	.	.	.	.	.	.	.	.	.	.	.	.	.	.	.	.
chr17	54454961	54455268	307	54455043	31	19.39	7.07	16.99	Monolayer_(KDctrl)_Peaks_peak_23902	Monolayer_(KDctrl)_Peaks	.	.	.	.	.	Intergenic	.	.	.	.	.	.	.	.	.	.	.	.	.	.	.	.	.
chr17	54461319	54461951	632	54461843	41	16.48	4.63	14.13	Monolayer_(KDctrl)_Peaks_peak_23903	Monolayer_(KDctrl)_Peaks	.	.	.	.	.	Intergenic	.	.	.	.	.	.	.	.	.	.	.	.	.	.	.	.	.
chr17	54462879	54463292	413	54463018	44	18.57	4.93	16.19	Monolayer_(KDctrl)_Peaks_peak_23904	Monolayer_(KDctrl)_Peaks	.	.	.	.	.	Intergenic	.	.	.	.	.	.	.	.	.	.	.	.	.	.	.	.	.
chr17	54465524	54466252	728	54465847	80	49.99	8.74	47.25	Monolayer_(KDctrl)_Peaks_peak_23905	Monolayer_(KDctrl)_Peaks	.	.	.	.	.	Intergenic	.	.	.	.	.	.	.	.	.	.	.	.	.	.	.	.	.
chr17	54475053	54475317	264	54475206	18	9.82	5.04	7.61	Monolayer_(KDctrl)_Peaks_peak_23906	Monolayer_(KDctrl)_Peaks	.	.	.	.	.	Intergenic	.	.	.	.	.	.	.	.	.	.	.	.	.	.	.	.	.
chr17	54477772	54478099	327	54477945	48	44.53	14.09	41.83	Monolayer_(KDctrl)_Peaks_peak_23907	Monolayer_(KDctrl)_Peaks	.	.	.	.	.	Intergenic	.	.	.	.	.	.	.	.	.	.	.	.	.	.	.	.	.
chr17	54498976	54499407	431	54499138	28	21.05	8.6	18.63	Monolayer_(KDctrl)_Peaks_peak_23908	Monolayer_(KDctrl)_Peaks	.	.	.	.	.	Intergenic	.	.	.	.	.	.	.	.	.	.	.	.	.	.	.	.	.
chr17	54521925	54522228	303	54522017	19	11.86	5.93	9.6	Monolayer_(KDctrl)_Peaks_peak_23909	Monolayer_(KDctrl)_Peaks	.	.	.	.	.	Intergenic	.	.	.	.	.	.	.	.	.	.	.	.	.	.	.	.	.
chr17	54550863	54551495	632	54551103	43	32.25	9.9	29.68	Monolayer_(KDctrl)_Peaks_peak_23910	Monolayer_(KDctrl)_Peaks	.	.	.	.	.	Intergenic	.	.	.	.	.	.	.	.	.	.	.	.	.	.	.	.	.
chr17	54596781	54597198	417	54596913	19	11.86	5.93	9.6	Monolayer_(KDctrl)_Peaks_peak_23911	Monolayer_(KDctrl)_Peaks	ENSMUSG00000023945	ENSMUST00000095712	-	54580618	54606063	Intron 4	8865	-16163	0.0164	1	CCDS28885	protein_coding	ENSMUSG00000023945	Slc5a7	ensembl_havana	8	ENSMUSP00000093379	4	protein_coding	Slc5a7-201	ensembl_havana	1 (assigned to previous version 3)	5
chr17	55067905	55068356	451	55068056	17	10.02	5.34	7.81	Monolayer_(KDctrl)_Peaks_peak_23912	Monolayer_(KDctrl)_Peaks	.	.	.	.	.	Intergenic	.	.	.	.	.	.	.	.	.	.	.	.	.	.	.	.	.
chr17	56009401	56009608	207	56009423	16	9.14	5.04	6.95	Monolayer_(KDctrl)_Peaks_peak_23913	Monolayer_(KDctrl)_Peaks	ENSMUSG00000117237	ENSMUST00000233377	+	56007407	56008818	TTS	1994	583	0	0	---	processed_pseudogene	ENSMUSG00000117237	Gm18648	havana	2	---	---	processed_pseudogene	Gm18648-201	havana	---	2
chr17	56019174	56019754	580	56019601	182	191	24.64	187.26	Monolayer_(KDctrl)_Peaks_peak_23914	Monolayer_(KDctrl)_Peaks	ENSMUSG00000024174	ENSMUST00000233301	-	56004094	56019629	TSS	0	-15080	0.0294	0.7849	---	protein_coding	ENSMUSG00000024174	Pot1b	ensembl_havana	10	---	---	retained_intron	Pot1b-202	havana	---	2
chr17	56185402	56186345	943	56185818	244	221.6	18.89	217.66	Monolayer_(KDctrl)_Peaks_peak_23915	Monolayer_(KDctrl)_Peaks	ENSMUSG00000057835	ENSMUST00000079642	-	56171892	56185931	TSS	0	-13510	0.0377	0.5614	CCDS37656	protein_coding	ENSMUSG00000057835	Zfp119a	ensembl_havana	8	ENSMUSP00000078587	7	protein_coding	Zfp119a-201	ensembl_havana	1 (assigned to previous version 7)	8
chr17	56198709	56199628	919	56199028	248	216.75	17.53	212.84	Monolayer_(KDctrl)_Peaks_peak_23916	Monolayer_(KDctrl)_Peaks	ENSMUSG00000003198	ENSMUST00000054780	+	56199120	56205929	TSS	0	-6301	0.0747	0.5533	CCDS37657	protein_coding	ENSMUSG00000003198	Zfp959	ensembl_havana	11	ENSMUSP00000053979	9	protein_coding	Zfp959-201	ensembl_havana	1 (assigned to previous version 9)	10
chr17	56238613	56239483	870	56239120	99	81.83	14.02	78.83	Monolayer_(KDctrl)_Peaks_peak_23917	Monolayer_(KDctrl)_Peaks	.	.	.	.	.	Intergenic	.	.	.	.	.	.	.	.	.	.	.	.	.	.	.	.	.
chr17	56251731	56252723	992	56252122	213	183.76	16.84	180.07	Monolayer_(KDctrl)_Peaks_peak_23918	Monolayer_(KDctrl)_Peaks	ENSMUSG00000062101	ENSMUST00000056147	-	56245381	56252260	TSS	0	-6350	0.077	0.5337	CCDS37659	protein_coding	ENSMUSG00000062101	Zfp119b	ensembl_havana	13	ENSMUSP00000058300	8	protein_coding	Zfp119b-201	ensembl_havana	1 (assigned to previous version 13)	14
chr17	56265835	56266768	933	56266129	169	127.68	12.92	124.37	Monolayer_(KDctrl)_Peaks_peak_23919	Monolayer_(KDctrl)_Peaks	ENSMUSG00000003208	ENSMUST00000233226	+	56266224	56268201	TSS	0	-1433	0.2755	0.5835	---	protein_coding	ENSMUSG00000003208	Yju2	ensembl_havana	10	---	---	retained_intron	Yju2-203	havana	---	2
chr17	56275718	56275995	277	56275952	17	5.33	3.03	3.28	Monolayer_(KDctrl)_Peaks_peak_23920	Monolayer_(KDctrl)_Peaks	ENSMUSG00000003208	ENSMUST00000233661	+	56266099	56275282	TTS	9619	436	0	0	---	protein_coding	ENSMUSG00000003208	Yju2	ensembl_havana	10	ENSMUSP00000156755	2	protein_coding	Yju2-204	havana	---	2
chr17	56283269	56283551	282	56283431	47	33.47	9.43	30.89	Monolayer_(KDctrl)_Peaks_peak_23921	Monolayer_(KDctrl)_Peaks	ENSMUSG00000039154	ENSMUST00000223841	+	56283090	56283626	TSS	179	-75	0.527	1	---	protein_coding	ENSMUSG00000039154	Shd	ensembl_havana	9	---	---	retained_intron	Shd-204	havana	---	2
chr17	56315299	56316710	1411	56316360	322	238.44	13.11	234.37	Monolayer_(KDctrl)_Peaks_peak_23922	Monolayer_(KDctrl)_Peaks	ENSMUSG00000003199	ENSMUST00000159996	+	56316231	56323654	TSS	0	-6944	0.0647	0.3399	---	protein_coding	ENSMUSG00000003199	Mpnd	ensembl_havana	17	ENSMUSP00000124644	2	protein_coding	Mpnd-208	havana	5 (assigned to previous version 7)	8
chr17	56317671	56317940	269	56317848	68	14.33	2.91	12.02	Monolayer_(KDctrl)_Peaks_peak_23923	Monolayer_(KDctrl)_Peaks	ENSMUSG00000003199	ENSMUST00000153197	+	56317440	56322498	TSS	231	-4558	0.0534	1	---	protein_coding	ENSMUSG00000003199	Mpnd	ensembl_havana	17	ENSMUSP00000125535	2	protein_coding	Mpnd-205	havana	3 (assigned to previous version 1)	2
chr17	56325308	56325835	527	56325549	40	18.9	5.45	16.51	Monolayer_(KDctrl)_Peaks_peak_23924	Monolayer_(KDctrl)_Peaks	ENSMUSG00000003200	ENSMUST00000003268	-	56323750	56343636	CDS Exon 7	17801	-1558	0.0266	1	CCDS28891	protein_coding	ENSMUSG00000003200	Sh3gl1	ensembl_havana	11	ENSMUSP00000003268	10	protein_coding	Sh3gl1-201	ensembl_havana	1 (assigned to previous version 9)	11
chr17	56333145	56333904	759	56333498	119	80.91	10.46	77.92	Monolayer_(KDctrl)_Peaks_peak_23925	Monolayer_(KDctrl)_Peaks	ENSMUSG00000003200	ENSMUST00000003268	-	56323750	56343636	Intron 1	9732	-9395	0.0382	1	CCDS28891	protein_coding	ENSMUSG00000003200	Sh3gl1	ensembl_havana	11	ENSMUSP00000003268	10	protein_coding	Sh3gl1-201	ensembl_havana	1 (assigned to previous version 9)	11
chr17	56343319	56343883	564	56343687	313	222.65	12.21	218.7	Monolayer_(KDctrl)_Peaks_peak_23926	Monolayer_(KDctrl)_Peaks	ENSMUSG00000003200	ENSMUST00000233034	-	56340476	56343569	TSS	0	-2843	0.0811	0.4442	---	protein_coding	ENSMUSG00000003200	Sh3gl1	ensembl_havana	11	---	---	retained_intron	Sh3gl1-202	havana	---	2
chr17	56347089	56347616	527	56347335	265	179.78	11.18	176.12	Monolayer_(KDctrl)_Peaks_peak_23927	Monolayer_(KDctrl)_Peaks	ENSMUSG00000002835	ENSMUST00000002914	+	56347439	56377277	TSS	0	-29661	0.006	0.3371	CCDS28892	protein_coding	ENSMUSG00000002835	Chaf1a	ensembl_havana	10	ENSMUSP00000002914	9	protein_coding	Chaf1a-201	ensembl_havana	1 (assigned to previous version 8)	10
chr17	56381531	56382188	657	56382056	215	84.68	5.37	81.66	Monolayer_(KDctrl)_Peaks_peak_23928	Monolayer_(KDctrl)_Peaks	ENSMUSG00000019578	ENSMUST00000151943	-	56375250	56382018	TSS	0	-6281	0.0721	0.7416	---	protein_coding	ENSMUSG00000019578	Ubxn6	ensembl_havana	12	---	---	retained_intron	Ubxn6-206	havana	1 (assigned to previous version 7)	8
chr17	56385935	56386871	936	56386250	367	210.45	8.77	206.59	Monolayer_(KDctrl)_Peaks_peak_23929	Monolayer_(KDctrl)_Peaks	ENSMUSG00000002833	ENSMUST00000002911	+	56386638	56407597	TSS	0	-20726	0.0112	0.2497	---	protein_coding	ENSMUSG00000002833	Hdgfl2	ensembl_havana	12	ENSMUSP00000002911	10	protein_coding	Hdgfl2-201	havana	1 (assigned to previous version 8)	10
chr17	56409199	56409409	210	56409257	12	4.96	3.34	2.93	Monolayer_(KDctrl)_Peaks_peak_23930	Monolayer_(KDctrl)_Peaks	ENSMUSG00000002831	ENSMUST00000002908	-	56407591	56416803	CDS Exon 9	7394	-1608	0.0229	1	---	protein_coding	ENSMUSG00000002831	Plin4	ensembl_havana	15	ENSMUSP00000002908	8	protein_coding	Plin4-201	ensembl	5 (assigned to previous version 7)	8
chr8	124684679	124685354	675	124685075	91	75.66	13.94	72.71	Monolayer_(KDctrl)_Peaks_peak_52540	Monolayer_(KDctrl)_Peaks	ENSMUSG00000110615	ENSMUST00000212250	+	124679262	124685355	TTS	5417	-1	0.1109	1	---	lncRNA	ENSMUSG00000110615	Gm45890	havana	2	---	---	lncRNA	Gm45890-203	havana	3 (assigned to previous version 1)	2
chr17	56424437	56424713	276	56424586	29	13.02	4.8	10.74	Monolayer_(KDctrl)_Peaks_peak_23932	Monolayer_(KDctrl)_Peaks	ENSMUSG00000011305	ENSMUST00000019808	-	56418601	56424597	TSS	0	-5836	0.0268	0.5812	CCDS37662	protein_coding	ENSMUSG00000011305	Plin5	ensembl_havana	12	ENSMUSP00000019808	6	protein_coding	Plin5-201	ensembl_havana	1 (assigned to previous version 11)	12
chr17	56427249	56427747	498	56427555	29	11.62	4.3	9.37	Monolayer_(KDctrl)_Peaks_peak_23933	Monolayer_(KDctrl)_Peaks	ENSMUSG00000121227	ENSMUST00000247515	+	56427203	56428071	TSS	46	-324	0.5742	1	---	lncRNA	ENSMUSG00000121227	---	havana_tagene	1	---	---	lncRNA	---	havana_tagene	---	1
chr17	56432173	56432423	250	56432243	20	8.23	3.98	6.07	Monolayer_(KDctrl)_Peaks_peak_23934	Monolayer_(KDctrl)_Peaks	ENSMUSG00000001227	ENSMUST00000167545	-	56430767	56440844	CDS Exon 16	8421	-1406	0.0249	1	CCDS28896	protein_coding	ENSMUSG00000001227	Sema6b	ensembl_havana	13	ENSMUSP00000130985	2	protein_coding	Sema6b-202	ensembl_havana	1 (assigned to previous version 1)	3
chr17	56440562	56441970	1408	56440966	160	104.43	10.13	101.28	Monolayer_(KDctrl)_Peaks_peak_23935	Monolayer_(KDctrl)_Peaks	ENSMUSG00000001227	ENSMUST00000167545	-	56430767	56440844	TSS	0	-9795	0.0281	0.2009	CCDS28896	protein_coding	ENSMUSG00000001227	Sema6b	ensembl_havana	13	ENSMUSP00000130985	2	protein_coding	Sema6b-202	ensembl_havana	1 (assigned to previous version 1)	3
chr17	56446963	56447453	490	56447323	43	27.5	7.97	24.99	Monolayer_(KDctrl)_Peaks_peak_23936	Monolayer_(KDctrl)_Peaks	ENSMUSG00000001227	ENSMUST00000001256	-	56430085	56447344	TSS	0	-16878	0.0221	0.778	CCDS28896	protein_coding	ENSMUSG00000001227	Sema6b	ensembl_havana	13	ENSMUSP00000001256	5	protein_coding	Sema6b-201	ensembl_havana	1 (assigned to previous version 10)	11
chr17	56460645	56461123	478	56460859	16	7.46	4.14	5.32	Monolayer_(KDctrl)_Peaks_peak_23937	Monolayer_(KDctrl)_Peaks	.	.	.	.	.	Intergenic	.	.	.	.	.	.	.	.	.	.	.	.	.	.	.	.	.
chr17	56469109	56469767	658	56469435	269	235.82	17.76	231.78	Monolayer_(KDctrl)_Peaks_peak_23938	Monolayer_(KDctrl)_Peaks	ENSMUSG00000044469	ENSMUST00000233649	+	56469477	56473484	TSS	0	-3717	0.0726	0.4416	---	protein_coding	ENSMUSG00000044469	Tnfaip8l1	ensembl_havana	9	---	---	retained_intron	Tnfaip8l1-202	havana	---	2
chr17	56489968	56491099	1131	56490950	243	228.43	20.26	224.44	Monolayer_(KDctrl)_Peaks_peak_23939	Monolayer_(KDctrl)_Peaks	ENSMUSG00000019579	ENSMUST00000151093	-	56486386	56490665	TSS	0	-3582	0.1631	0.6166	---	protein_coding	ENSMUSG00000019579	Mydgf	ensembl_havana	14	---	---	protein_coding_CDS_not_defined	Mydgf-203	havana	5 (assigned to previous version 1)	2
chr17	56509342	56510217	875	56509672	152	117.37	13.26	114.13	Monolayer_(KDctrl)_Peaks_peak_23940	Monolayer_(KDctrl)_Peaks	ENSMUSG00000001229	ENSMUST00000038794	-	56493817	56525890	CDS Exon 9	15673	-15525	0.0273	1	CCDS37663	protein_coding	ENSMUSG00000001229	Dpp9	ensembl_havana	10	ENSMUSP00000046604	5	protein_coding	Dpp9-201	ensembl_havana	1 (assigned to previous version 4)	6
chr17	56525556	56526285	729	56525871	266	239.08	18.65	235.01	Monolayer_(KDctrl)_Peaks_peak_23941	Monolayer_(KDctrl)_Peaks	ENSMUSG00000001229	ENSMUST00000038794	-	56493817	56525890	TSS	0	-31739	0.0104	0.4589	CCDS37663	protein_coding	ENSMUSG00000001229	Dpp9	ensembl_havana	10	ENSMUSP00000046604	5	protein_coding	Dpp9-201	ensembl_havana	1 (assigned to previous version 4)	6
chr17	56548849	56549443	594	56549254	32	25.55	9.78	23.06	Monolayer_(KDctrl)_Peaks_peak_23942	Monolayer_(KDctrl)_Peaks	ENSMUSG00000117172	ENSMUST00000233314	+	56548694	56549810	TSS	155	-367	0.5327	1	---	lncRNA	ENSMUSG00000117172	A230051N06Rik	havana	3	---	---	lncRNA	A230051N06Rik-201	havana_tagene	---	3
chr17	56562878	56564219	1341	56563676	190	127.3	10.7	123.99	Monolayer_(KDctrl)_Peaks_peak_23943	Monolayer_(KDctrl)_Peaks	ENSMUSG00000043683	ENSMUST00000060253	+	56563810	56570611	TSS	0	-6392	0.0603	0.3055	CCDS28899	protein_coding	ENSMUSG00000043683	Fem1a	ensembl_havana	5	ENSMUSP00000057996	4	protein_coding	Fem1a-201	ensembl_havana	NA (assigned to previous version 3)	5
chr17	56572921	56573786	865	56573163	164	114.82	11.34	111.59	Monolayer_(KDctrl)_Peaks_peak_23944	Monolayer_(KDctrl)_Peaks	.	.	.	.	.	Intergenic	.	.	.	.	.	.	.	.	.	.	.	.	.	.	.	.	.
chr15	38713894	38714130	236	38714002	46	13.45	3.54	11.16	Monolayer_(KDctrl)_Peaks_peak_18591	Monolayer_(KDctrl)_Peaks	ENSMUSG00000115620	ENSMUST00000226763	-	38713727	38728761	TTS	14631	-167	0.0158	1	---	lncRNA	ENSMUSG00000115620	Gm45924	havana	2	---	---	lncRNA	Gm45924-201	havana	---	2
chr17	56583540	56584535	995	56583938	172	154.92	17.87	151.43	Monolayer_(KDctrl)_Peaks_peak_23946	Monolayer_(KDctrl)_Peaks	ENSMUSG00000047123	ENSMUST00000058136	-	56576319	56583787	TSS	0	-7221	0.0332	0.249	CCDS28900	protein_coding	ENSMUSG00000047123	Ticam1	ensembl_havana	9	ENSMUSP00000055104	9	protein_coding	Ticam1-201	ensembl_havana	1 (assigned to previous version 8)	9
chr17	56597128	56598670	1542	56598346	171	120.23	11.47	116.97	Monolayer_(KDctrl)_Peaks_peak_23947	Monolayer_(KDctrl)_Peaks	ENSMUSG00000024197	ENSMUST00000019726	-	56584476	56597512	TSS	0	-12652	0.0295	0.2495	CCDS28901	protein_coding	ENSMUSG00000024197	Plin3	ensembl_havana	11	ENSMUSP00000019726	7	protein_coding	Plin3-201	ensembl_havana	1 (assigned to previous version 6)	8
chr17	56609818	56610687	869	56610296	155	91.1	8.65	88.04	Monolayer_(KDctrl)_Peaks_peak_23948	Monolayer_(KDctrl)_Peaks	ENSMUSG00000001228	ENSMUST00000001258	+	56610321	56630487	TSS	0	-19800	0.0182	0.4218	CCDS28903	protein_coding	ENSMUSG00000001228	Uhrf1	ensembl_havana	15	ENSMUSP00000001258	9	protein_coding	Uhrf1-201	ensembl_havana	1 (assigned to previous version 14)	15
chr17	56610876	56611514	638	56611201	214	151.23	11.78	147.76	Monolayer_(KDctrl)_Peaks_peak_23949	Monolayer_(KDctrl)_Peaks	ENSMUSG00000001228	ENSMUST00000001258	+	56610321	56630487	TSS	555	-18973	0.0317	1	CCDS28903	protein_coding	ENSMUSG00000001228	Uhrf1	ensembl_havana	15	ENSMUSP00000001258	9	protein_coding	Uhrf1-201	ensembl_havana	1 (assigned to previous version 14)	15
chr17	56623831	56624030	199	56623963	13	5.21	3.36	3.16	Monolayer_(KDctrl)_Peaks_peak_23950	Monolayer_(KDctrl)_Peaks	ENSMUSG00000001228	ENSMUST00000139654	+	56625026	56629340	TSS	-996	-5310	0	0	---	protein_coding	ENSMUSG00000001228	Uhrf1	ensembl_havana	15	---	---	retained_intron	Uhrf1-206	havana	5 (assigned to previous version 1)	2
chr17	56632536	56633348	812	56632854	414	347.26	16.76	342.47	Monolayer_(KDctrl)_Peaks_peak_23951	Monolayer_(KDctrl)_Peaks	ENSMUSG00000024201	ENSMUST00000139679	+	56633062	56663057	TSS	0	-29709	0.0096	0.353	---	protein_coding	ENSMUSG00000024201	Kdm4b	ensembl_havana	13	ENSMUSP00000118089	2	protein_coding	Kdm4b-204	havana	3 (assigned to previous version 7)	8
chr17	56640064	56640272	208	56640228	28	7.26	2.97	5.13	Monolayer_(KDctrl)_Peaks_peak_23952	Monolayer_(KDctrl)_Peaks	ENSMUSG00000024201	ENSMUST00000139679	+	56633062	56663057	5' UTR Exon	7002	-22785	0.007	1	---	protein_coding	ENSMUSG00000024201	Kdm4b	ensembl_havana	13	ENSMUSP00000118089	2	protein_coding	Kdm4b-204	havana	3 (assigned to previous version 7)	8
chr12	85232582	85233550	968	85233349	88	74.46	14.27	71.52	Monolayer_(KDctrl)_Peaks_peak_12497	Monolayer_(KDctrl)_Peaks	ENSMUSG00000113681	ENSMUST00000221330	-	85234288	85234580	TTS	1030	738	0	0	---	processed_pseudogene	ENSMUSG00000113681	Gm45930	havana	2	---	---	processed_pseudogene	Gm45930-201	havana	NA (assigned to previous version 1)	2
chr17	56644348	56644542	194	56644441	32	7.32	2.79	5.19	Monolayer_(KDctrl)_Peaks_peak_23954	Monolayer_(KDctrl)_Peaks	ENSMUSG00000024201	ENSMUST00000139679	+	56633062	56663057	5' UTR Exon	11286	-18515	0.0065	1	---	protein_coding	ENSMUSG00000024201	Kdm4b	ensembl_havana	13	ENSMUSP00000118089	2	protein_coding	Kdm4b-204	havana	3 (assigned to previous version 7)	8
chr12	70956711	70957421	710	70957033	124	93.67	12.46	90.59	Monolayer_(KDctrl)_Peaks_peak_12089	Monolayer_(KDctrl)_Peaks	ENSMUSG00000113584	ENSMUST00000221434	-	70956248	70958926	TTS	1505	-463	0.2654	1	---	lncRNA	ENSMUSG00000113584	Gm46355	havana	2	---	---	lncRNA	Gm46355-201	havana	5 (assigned to previous version 1)	2
chr6	121043492	121044242	750	121043930	115	76.74	10.12	73.78	Monolayer_(KDctrl)_Peaks_peak_45287	Monolayer_(KDctrl)_Peaks	ENSMUSG00000097011	ENSMUST00000203697	+	121041557	121043081	TTS	1935	411	0	0	---	lncRNA	ENSMUSG00000097011	Gm4651	havana	3	---	---	retained_intron	Gm4651-202	havana	NA (assigned to previous version 1)	2
chr17	56664475	56664818	343	56664690	53	40.62	10.82	37.96	Monolayer_(KDctrl)_Peaks_peak_23957	Monolayer_(KDctrl)_Peaks	ENSMUSG00000024201	ENSMUST00000086835	+	56633091	56709860	Intron 5	31384	-45042	0.0045	1	---	protein_coding	ENSMUSG00000024201	Kdm4b	ensembl_havana	13	ENSMUSP00000084045	6	protein_coding	Kdm4b-202	havana	5 (assigned to previous version 11)	12
chr17	56768861	56769957	1096	56769554	303	226.11	13.25	222.14	Monolayer_(KDctrl)_Peaks_peak_23958	Monolayer_(KDctrl)_Peaks	ENSMUSG00000013236	ENSMUST00000224193	-	56764615	56769162	TSS	0	-4246	0.0664	0.2753	---	protein_coding	ENSMUSG00000013236	Ptprs	ensembl_havana	18	---	---	retained_intron	Ptprs-213	havana	---	2
chr17	56783004	56783645	641	56783495	187	133.42	11.84	130.07	Monolayer_(KDctrl)_Peaks_peak_23959	Monolayer_(KDctrl)_Peaks	ENSMUSG00000013236	ENSMUST00000225381	-	56752847	56783445	TSS	0	-30157	0.0144	0.6885	---	protein_coding	ENSMUSG00000013236	Ptprs	ensembl_havana	18	---	---	protein_coding_CDS_not_defined	Ptprs-219	havana	---	2
chr17	56785045	56785703	658	56785366	127	72.58	8.16	69.65	Monolayer_(KDctrl)_Peaks_peak_23960	Monolayer_(KDctrl)_Peaks	.	.	.	.	.	Intergenic	.	.	.	.	.	.	.	.	.	.	.	.	.	.	.	.	.
chr17	56813955	56815085	1130	56814327	167	112.42	10.67	109.21	Monolayer_(KDctrl)_Peaks_peak_23961	Monolayer_(KDctrl)_Peaks	.	.	.	.	.	Intergenic	.	.	.	.	.	.	.	.	.	.	.	.	.	.	.	.	.
chr17	56859950	56860485	535	56860203	40	28.4	8.98	25.87	Monolayer_(KDctrl)_Peaks_peak_23962	Monolayer_(KDctrl)_Peaks	ENSMUSG00000110218	ENSMUST00000209718	-	56858414	56861388	TSS	903	-1536	0.1802	1	---	protein_coding	ENSMUSG00000110218	Tincr	havana	2	ENSMUSP00000147618	2	protein_coding	Tincr-201	havana	5 (assigned to previous version 1)	2
chr17	56865398	56865816	418	56865598	26	14.71	5.95	12.39	Monolayer_(KDctrl)_Peaks_peak_23963	Monolayer_(KDctrl)_Peaks	.	.	.	.	.	Intergenic	.	.	.	.	.	.	.	.	.	.	.	.	.	.	.	.	.
chr17	56891114	56892045	931	56891904	419	416.45	23.94	411.27	Monolayer_(KDctrl)_Peaks_peak_23964	Monolayer_(KDctrl)_Peaks	ENSMUSG00000042625	ENSMUST00000144255	-	56869939	56891513	TSS	0	-21175	0.0185	0.4292	---	protein_coding	ENSMUSG00000042625	Safb2	ensembl_havana	17	ENSMUSP00000123673	2	nonsense_mediated_decay	Safb2-212	havana	1 (assigned to previous version 7)	8
chr17	56916491	56917294	803	56916910	206	122.58	8.99	119.3	Monolayer_(KDctrl)_Peaks_peak_23965	Monolayer_(KDctrl)_Peaks	ENSMUSG00000049760	ENSMUST00000233386	-	56915764	56916683	TSS	0	-727	0.2098	0.2401	---	protein_coding	ENSMUSG00000049760	Micos13	ensembl_havana	7	---	---	retained_intron	Micos13-205	havana	---	2
chr17	56920269	56921190	921	56920399	138	57.74	5.59	54.93	Monolayer_(KDctrl)_Peaks_peak_23966	Monolayer_(KDctrl)_Peaks	ENSMUSG00000057863	ENSMUST00000080492	+	56920416	56921244	TSS	0	-54	0.9349	0.8406	CCDS37665	protein_coding	ENSMUSG00000057863	Rpl36	ensembl_havana	7	ENSMUSP00000079340	6	protein_coding	Rpl36-201	ensembl_havana	1 (assigned to previous version 5)	7
chr17	56933514	56934738	1224	56934247	133	87.25	10.02	84.22	Monolayer_(KDctrl)_Peaks_peak_23967	Monolayer_(KDctrl)_Peaks	ENSMUSG00000040828	ENSMUST00000112979	+	56935151	56971457	TSS	-413	-36719	0	0	CCDS50153	protein_coding	ENSMUSG00000040828	Catsperd	ensembl_havana	11	ENSMUSP00000108603	3	protein_coding	Catsperd-201	ensembl_havana	1 (assigned to previous version 2)	4
chr17	56937145	56937467	322	56937425	51	16.57	3.93	14.22	Monolayer_(KDctrl)_Peaks_peak_23968	Monolayer_(KDctrl)_Peaks	ENSMUSG00000040828	ENSMUST00000112979	+	56935151	56971457	Intron 1	1994	-33990	0.0089	1	CCDS50153	protein_coding	ENSMUSG00000040828	Catsperd	ensembl_havana	11	ENSMUSP00000108603	3	protein_coding	Catsperd-201	ensembl_havana	1 (assigned to previous version 2)	4
chr17	56958938	56959122	184	56959050	17	10.02	5.34	7.81	Monolayer_(KDctrl)_Peaks_peak_23969	Monolayer_(KDctrl)_Peaks	ENSMUSG00000040828	ENSMUST00000233947	+	56958782	56971455	TSS	156	-12333	0.0146	1	---	protein_coding	ENSMUSG00000040828	Catsperd	ensembl_havana	11	ENSMUSP00000156886	2	protein_coding	Catsperd-203	havana	---	2
chr17	56974504	56975104	600	56974791	80	52.7	9.42	49.93	Monolayer_(KDctrl)_Peaks_peak_23970	Monolayer_(KDctrl)_Peaks	.	.	.	.	.	Intergenic	.	.	.	.	.	.	.	.	.	.	.	.	.	.	.	.	.
chr17	56975777	56976060	283	56975952	50	9.61	2.65	7.41	Monolayer_(KDctrl)_Peaks_peak_23971	Monolayer_(KDctrl)_Peaks	.	.	.	.	.	Intergenic	.	.	.	.	.	.	.	.	.	.	.	.	.	.	.	.	.
chr17	56979808	56980668	860	56980251	292	259.48	18.37	255.27	Monolayer_(KDctrl)_Peaks_peak_23972	Monolayer_(KDctrl)_Peaks	ENSMUSG00000002372	ENSMUST00000002445	+	56980358	57018765	TSS	0	-38097	0.0081	0.3612	CCDS28911	protein_coding	ENSMUSG00000002372	Ranbp3	ensembl_havana	10	ENSMUSP00000002445	9	protein_coding	Ranbp3-201	ensembl_havana	1 (assigned to previous version 8)	10
chr17	57023574	57025021	1447	57024141	164	102.4	9.49	99.26	Monolayer_(KDctrl)_Peaks_peak_23973	Monolayer_(KDctrl)_Peaks	ENSMUSG00000054723	ENSMUST00000164907	-	57020936	57024681	TSS	0	-2638	0.2958	0.7652	CCDS50154	protein_coding	ENSMUSG00000054723	Vmac	ensembl_havana	7	ENSMUSP00000132817	2	protein_coding	Vmac-202	ensembl_havana	1 (assigned to previous version 1)	3
chr17	57060647	57060853	206	57060717	21	5.67	2.87	3.61	Monolayer_(KDctrl)_Peaks_peak_23974	Monolayer_(KDctrl)_Peaks	ENSMUSG00000039481	ENSMUST00000044752	-	57058325	57064531	5' UTR Exon	3678	-2322	0.0333	1	CCDS28913	protein_coding	ENSMUSG00000039481	Nrtn	ensembl_havana	6	ENSMUSP00000046512	6	protein_coding	Nrtn-201	ensembl_havana	1 (assigned to previous version 5)	6
chr17	57063970	57064799	829	57064551	85	50.45	8.21	47.7	Monolayer_(KDctrl)_Peaks_peak_23975	Monolayer_(KDctrl)_Peaks	ENSMUSG00000039481	ENSMUST00000044752	-	57058325	57064531	TSS	0	-5645	0.0905	0.6771	CCDS28913	protein_coding	ENSMUSG00000039481	Nrtn	ensembl_havana	6	ENSMUSP00000046512	6	protein_coding	Nrtn-201	ensembl_havana	1 (assigned to previous version 5)	6
chr17	57068976	57069400	424	57069191	93	37.92	5.26	35.3	Monolayer_(KDctrl)_Peaks_peak_23976	Monolayer_(KDctrl)_Peaks	.	.	.	.	.	Intergenic	.	.	.	.	.	.	.	.	.	.	.	.	.	.	.	.	.
chr17	57070315	57070586	271	57070502	33	5.11	2.21	3.07	Monolayer_(KDctrl)_Peaks_peak_23977	Monolayer_(KDctrl)_Peaks	.	.	.	.	.	Intergenic	.	.	.	.	.	.	.	.	.	.	.	.	.	.	.	.	.
chr17	57071578	57072472	894	57071976	159	105.57	10.39	102.41	Monolayer_(KDctrl)_Peaks_peak_23978	Monolayer_(KDctrl)_Peaks	ENSMUSG00000007603	ENSMUST00000007747	+	57071778	57076842	TSS	0	-4370	0.1372	0.7765	CCDS28914	protein_coding	ENSMUSG00000007603	Dus3l	ensembl_havana	10	ENSMUSP00000007747	9	protein_coding	Dus3l-201	ensembl_havana	1 (assigned to previous version 8)	10
chr17	57095828	57096181	353	57096064	13	6.64	4.15	4.53	Monolayer_(KDctrl)_Peaks_peak_23979	Monolayer_(KDctrl)_Peaks	ENSMUSG00000024206	ENSMUST00000233000	-	57093611	57137972	Intron 4	41791	-2217	0.008	1	---	protein_coding	ENSMUSG00000024206	Rfx2	ensembl_havana	16	ENSMUSP00000156913	2	protein_coding	Rfx2-203	havana	---	2
chr17	57571936	57572418	482	57572136	70	51.3	10.79	48.55	Monolayer_(KDctrl)_Peaks_peak_24007	Monolayer_(KDctrl)_Peaks	ENSMUSG00000118457	ENSMUST00000238696	-	57571262	57574923	TTS	2505	-674	0.1319	1	---	unitary_pseudogene	ENSMUSG00000118457	Gm46575	havana	2	---	---	unitary_pseudogene	Gm46575-201	havana	---	2
chr17	57137867	57138581	714	57138191	274	244.27	18.39	240.16	Monolayer_(KDctrl)_Peaks_peak_23981	Monolayer_(KDctrl)_Peaks	ENSMUSG00000024206	ENSMUST00000086801	-	57082897	57138014	TSS	0	-54970	0.0027	0.207	CCDS28915	protein_coding	ENSMUSG00000024206	Rfx2	ensembl_havana	16	ENSMUSP00000084010	6	protein_coding	Rfx2-202	ensembl_havana	1 (assigned to previous version 5)	7
chr17	57165291	57165640	349	57165456	30	23.27	9.19	20.82	Monolayer_(KDctrl)_Peaks_peak_23982	Monolayer_(KDctrl)_Peaks	ENSMUSG00000024207	ENSMUST00000043062	-	57150103	57181448	Intron 6	15808	-15188	0.0112	1	CCDS28916	protein_coding	ENSMUSG00000024207	Acsbg2	ensembl_havana	9	ENSMUSP00000042352	5	protein_coding	Acsbg2-201	ensembl_havana	1 (assigned to previous version 4)	5
chr18	61622329	61622971	642	61622450	64	50.36	11.81	47.62	Monolayer_(KDctrl)_Peaks_peak_25813	Monolayer_(KDctrl)_Peaks	ENSMUSG00000117713	ENSMUST00000237683	+	61617837	61622292	TTS	4492	37	0	0	---	lncRNA	ENSMUSG00000117713	Gm46637	havana	2	---	---	lncRNA	Gm46637-201	havana	---	2
chr17	57190838	57191686	848	57191503	25	13.65	5.66	11.36	Monolayer_(KDctrl)_Peaks_peak_23984	Monolayer_(KDctrl)_Peaks	ENSMUSG00000024209	ENSMUST00000025048	+	57182477	57195905	CDS Exon 10	8361	-4219	0.0632	1	CCDS37666	protein_coding	ENSMUSG00000024209	Acsbg3	ensembl_havana	10	ENSMUSP00000025048	7	protein_coding	Acsbg3-201	ensembl_havana	1 (assigned to previous version 6)	7
chr18	9552296	9553334	1038	9552857	93	70.99	12.13	68.07	Monolayer_(KDctrl)_Peaks_peak_24909	Monolayer_(KDctrl)_Peaks	ENSMUSG00000117641	ENSMUST00000234100	+	9547297	9552239	TTS	4999	57	0	0	---	processed_pseudogene	ENSMUSG00000117641	Gm46641	havana	2	---	---	processed_pseudogene	Gm46641-201	havana	---	2
chr17	57205893	57206080	187	57206030	19	6.37	3.3	4.28	Monolayer_(KDctrl)_Peaks_peak_23986	Monolayer_(KDctrl)_Peaks	ENSMUSG00000024212	ENSMUST00000233063	-	57206933	57213222	TTS	7142	853	0	0	---	protein_coding	ENSMUSG00000024212	Mllt1	ensembl_havana	10	---	---	protein_coding_CDS_not_defined	Mllt1-202	havana	---	2
chr17	57222339	57222984	645	57222614	36	27.94	9.81	25.42	Monolayer_(KDctrl)_Peaks_peak_23987	Monolayer_(KDctrl)_Peaks	ENSMUSG00000024212	ENSMUST00000025053	-	57199611	57242416	Intron 3	19432	-22728	0.0151	1	CCDS28918	protein_coding	ENSMUSG00000024212	Mllt1	ensembl_havana	10	ENSMUSP00000025053	9	protein_coding	Mllt1-201	ensembl_havana	1 (assigned to previous version 8)	10
chr17	57237078	57237330	252	57237257	27	13.71	5.35	11.42	Monolayer_(KDctrl)_Peaks_peak_23988	Monolayer_(KDctrl)_Peaks	ENSMUSG00000024212	ENSMUST00000025053	-	57199611	57242416	Intron 1	5086	-37467	0.0059	1	CCDS28918	protein_coding	ENSMUSG00000024212	Mllt1	ensembl_havana	10	ENSMUSP00000025053	9	protein_coding	Mllt1-201	ensembl_havana	1 (assigned to previous version 8)	10
chr17	57242034	57242961	927	57242600	341	310.97	19.6	306.41	Monolayer_(KDctrl)_Peaks_peak_23989	Monolayer_(KDctrl)_Peaks	ENSMUSG00000024212	ENSMUST00000025053	-	57199611	57242416	TSS	0	-42423	0.0089	0.4127	CCDS28918	protein_coding	ENSMUSG00000024212	Mllt1	ensembl_havana	10	ENSMUSP00000025053	9	protein_coding	Mllt1-201	ensembl_havana	1 (assigned to previous version 8)	10
chr17	57296687	57297687	1000	57297312	213	181.23	16.4	177.56	Monolayer_(KDctrl)_Peaks_peak_23990	Monolayer_(KDctrl)_Peaks	ENSMUSG00000002660	ENSMUST00000002735	+	57297305	57303189	TSS	0	-5502	0.0651	0.3826	CCDS28920	protein_coding	ENSMUSG00000002660	Clpp	ensembl_havana	9	ENSMUSP00000002735	8	protein_coding	Clpp-201	ensembl_havana	1 (assigned to previous version 7)	9
chr17	57304056	57304827	771	57304357	327	287.28	18.11	282.88	Monolayer_(KDctrl)_Peaks_peak_23991	Monolayer_(KDctrl)_Peaks	ENSMUSG00000002661	ENSMUST00000074141	+	57304339	57306312	TSS	0	-1485	0.2477	0.6334	CCDS57105	protein_coding	ENSMUSG00000002661	Alkbh7	ensembl_havana	15	ENSMUSP00000073775	8	protein_coding	Alkbh7-202	havana	1 (assigned to previous version 13)	14
chr17	57310354	57310655	301	57310407	18	8.58	4.41	6.41	Monolayer_(KDctrl)_Peaks_peak_23992	Monolayer_(KDctrl)_Peaks	ENSMUSG00000002658	ENSMUST00000002733	-	57310405	57318289	TTS	7634	0	0.0318	0.8311	CCDS37667	protein_coding	ENSMUSG00000002658	Gtf2f1	ensembl	10	ENSMUSP00000002733	7	protein_coding	Gtf2f1-201	ensembl	1 (assigned to previous version 6)	7
chr17	57317886	57319144	1258	57318309	83	55.72	9.75	52.93	Monolayer_(KDctrl)_Peaks_peak_23993	Monolayer_(KDctrl)_Peaks	ENSMUSG00000109739	ENSMUST00000210548	+	57318469	57328114	TSS	0	-8970	0.0701	0.5369	---	protein_coding	ENSMUSG00000109739	Gm17949	havana	2	ENSMUSP00000147681	2	protein_coding	Gm17949-201	havana	5 (assigned to previous version 1)	2
chr17	57327587	57327794	207	57327653	14	5.41	3.35	3.35	Monolayer_(KDctrl)_Peaks_peak_23994	Monolayer_(KDctrl)_Peaks	ENSMUSG00000007670	ENSMUST00000233480	-	57328404	57338523	TTS	10729	610	0	0	---	protein_coding	ENSMUSG00000007670	Khsrp	ensembl_havana	11	ENSMUSP00000156463	2	protein_coding	Khsrp-205	havana	---	2
chr17	57338471	57339364	893	57338734	504	368.34	13.08	363.43	Monolayer_(KDctrl)_Peaks_peak_23995	Monolayer_(KDctrl)_Peaks	ENSMUSG00000007670	ENSMUST00000233480	-	57328404	57338523	TSS	0	-10067	0.0052	0.0593	---	protein_coding	ENSMUSG00000007670	Khsrp	ensembl_havana	11	ENSMUSP00000156463	2	protein_coding	Khsrp-205	havana	---	2
chr17	57366993	57367823	830	57367608	138	112.12	14.32	108.91	Monolayer_(KDctrl)_Peaks_peak_23996	Monolayer_(KDctrl)_Peaks	ENSMUSG00000046329	ENSMUST00000165187	-	57363236	57366820	TSS	-173	-3757	0	0	---	protein_coding	ENSMUSG00000046329	Slc25a23	ensembl_havana	15	---	---	retained_intron	Slc25a23-203	havana	1 (assigned to previous version 1)	2
chr17	57401365	57401620	255	57401450	16	5.99	3.42	3.91	Monolayer_(KDctrl)_Peaks_peak_23997	Monolayer_(KDctrl)_Peaks	ENSMUSG00000079414	ENSMUST00000232813	-	57399461	57412613	Intron 3	10993	-1904	0.0195	1	---	lncRNA	ENSMUSG00000079414	Gm11110	ensembl_havana	5	---	---	lncRNA	Gm11110-202	havana	---	2
chr17	57403322	57403832	510	57403715	33	18.89	6.47	16.5	Monolayer_(KDctrl)_Peaks_peak_23998	Monolayer_(KDctrl)_Peaks	ENSMUSG00000079414	ENSMUST00000232813	-	57399461	57412613	Intron 3	8781	-3861	0.0389	1	---	lncRNA	ENSMUSG00000079414	Gm11110	ensembl_havana	5	---	---	lncRNA	Gm11110-202	havana	---	2
chr17	57412224	57413179	955	57412408	74	54.2	10.9	51.42	Monolayer_(KDctrl)_Peaks_peak_23999	Monolayer_(KDctrl)_Peaks	ENSMUSG00000079414	ENSMUST00000112915	-	57399035	57412943	TSS	0	-13189	0.0518	0.7531	---	lncRNA	ENSMUSG00000079414	Gm11110	ensembl_havana	5	---	---	lncRNA	Gm11110-201	ensembl	5 (assigned to previous version 2)	3
chr17	57433008	57433278	270	57433088	12	5.86	3.85	3.79	Monolayer_(KDctrl)_Peaks_peak_24000	Monolayer_(KDctrl)_Peaks	.	.	.	.	.	Intergenic	.	.	.	.	.	.	.	.	.	.	.	.	.	.	.	.	.
chr17	57474032	57474381	349	57474226	43	38.91	13.04	36.27	Monolayer_(KDctrl)_Peaks_peak_24001	Monolayer_(KDctrl)_Peaks	.	.	.	.	.	Intergenic	.	.	.	.	.	.	.	.	.	.	.	.	.	.	.	.	.
chr17	57508833	57509579	746	57509503	28	17.35	6.77	14.98	Monolayer_(KDctrl)_Peaks_peak_24002	Monolayer_(KDctrl)_Peaks	.	.	.	.	.	Intergenic	.	.	.	.	.	.	.	.	.	.	.	.	.	.	.	.	.
chr17	57526808	57527007	199	57526843	11	3.65	2.72	1.7	Monolayer_(KDctrl)_Peaks_peak_24003	Monolayer_(KDctrl)_Peaks	ENSMUSG00000024164	ENSMUST00000176457	-	57522788	57526973	TSS	0	-4020	0.0397	0.83	---	protein_coding	ENSMUSG00000024164	C3	ensembl_havana	16	---	---	protein_coding_CDS_not_defined	C3-202	havana	5 (assigned to previous version 1)	2
chr17	57543786	57543997	211	57543848	14	7.45	4.45	5.31	Monolayer_(KDctrl)_Peaks_peak_24004	Monolayer_(KDctrl)_Peaks	ENSMUSG00000005823	ENSMUST00000232778	-	57541944	57554664	CDS Exon 11	10667	-1842	0.0167	1	---	protein_coding	ENSMUSG00000005823	Gpr108	ensembl_havana	10	---	---	retained_intron	Gpr108-202	havana	---	2
chr17	57554376	57555559	1183	57554723	262	126.58	6.86	123.28	Monolayer_(KDctrl)_Peaks_peak_24005	Monolayer_(KDctrl)_Peaks	ENSMUSG00000005823	ENSMUST00000233492	-	57551247	57555447	TSS	0	-3129	0.2552	0.9054	---	protein_coding	ENSMUSG00000005823	Gpr108	ensembl_havana	10	---	---	protein_coding_CDS_not_defined	Gpr108-203	havana	---	2
chr17	57556337	57557222	885	57556478	224	95.71	5.88	92.62	Monolayer_(KDctrl)_Peaks_peak_24006	Monolayer_(KDctrl)_Peaks	ENSMUSG00000005823	ENSMUST00000233492	-	57551247	57555447	TSS	-890	-5090	0	0	---	protein_coding	ENSMUSG00000005823	Gpr108	ensembl_havana	10	---	---	protein_coding_CDS_not_defined	Gpr108-203	havana	---	2
chr14	120364815	120365416	601	120365114	38	30.81	10.63	28.26	Monolayer_(KDctrl)_Peaks_peak_17970	Monolayer_(KDctrl)_Peaks	ENSMUSG00000115146	ENSMUST00000226598	-	120365625	120379042	TTS	13626	209	0	0	---	lncRNA	ENSMUSG00000115146	Gm4681	havana	2	---	---	lncRNA	Gm4681-202	havana	---	2
chr17	57574807	57575047	240	57574906	26	10.5	4.21	8.28	Monolayer_(KDctrl)_Peaks_peak_24008	Monolayer_(KDctrl)_Peaks	ENSMUSG00000118457	ENSMUST00000238696	-	57571262	57574923	TSS	0	-3545	0.0319	0.4855	---	unitary_pseudogene	ENSMUSG00000118457	Gm46575	havana	2	---	---	unitary_pseudogene	Gm46575-201	havana	---	2
chr17	57582136	57582861	725	57582510	156	121.38	13.48	118.12	Monolayer_(KDctrl)_Peaks_peak_24009	Monolayer_(KDctrl)_Peaks	.	.	.	.	.	Intergenic	.	.	.	.	.	.	.	.	.	.	.	.	.	.	.	.	.
chr17	57583704	57584125	421	57583997	85	47.08	7.48	44.36	Monolayer_(KDctrl)_Peaks_peak_24010	Monolayer_(KDctrl)_Peaks	.	.	.	.	.	Intergenic	.	.	.	.	.	.	.	.	.	.	.	.	.	.	.	.	.
chr17	57634785	57635006	221	57634904	12	5.86	3.85	3.79	Monolayer_(KDctrl)_Peaks_peak_24011	Monolayer_(KDctrl)_Peaks	ENSMUSG00000034116	ENSMUST00000112870	+	57586127	57634956	TTS	48658	0	0.0035	0.7748	CCDS50159	protein_coding	ENSMUSG00000034116	Vav1	ensembl_havana	18	ENSMUSP00000108491	5	protein_coding	Vav1-203	ensembl_havana	1 (assigned to previous version 4)	5
chr17	57641751	57642081	330	57641977	48	35.34	9.94	32.74	Monolayer_(KDctrl)_Peaks_peak_24012	Monolayer_(KDctrl)_Peaks	.	.	.	.	.	Intergenic	.	.	.	.	.	.	.	.	.	.	.	.	.	.	.	.	.
chr17	57642776	57643134	358	57642847	39	25.64	8.05	23.16	Monolayer_(KDctrl)_Peaks_peak_24013	Monolayer_(KDctrl)_Peaks	.	.	.	.	.	Intergenic	.	.	.	.	.	.	.	.	.	.	.	.	.	.	.	.	.
chr17	59226213	59226402	189	59226362	13	6.64	4.15	4.53	Monolayer_(KDctrl)_Peaks_peak_24014	Monolayer_(KDctrl)_Peaks	ENSMUSG00000024227	ENSMUST00000025064	-	59185803	59298371	Intron 8	71969	-40410	0.0017	1	---	protein_coding	ENSMUSG00000024227	Pdzph1	ensembl_havana	15	ENSMUSP00000025064	9	protein_coding	Pdzph1-201	ensembl_havana	1 (assigned to previous version 13)	14
chr17	59266824	59267163	339	59267043	34	27.88	10.37	25.36	Monolayer_(KDctrl)_Peaks_peak_24015	Monolayer_(KDctrl)_Peaks	ENSMUSG00000024227	ENSMUST00000025064	-	59185803	59298371	Intron 4	31208	-81021	0.003	1	---	protein_coding	ENSMUSG00000024227	Pdzph1	ensembl_havana	15	ENSMUSP00000025064	9	protein_coding	Pdzph1-201	ensembl_havana	1 (assigned to previous version 13)	14
chr17	59319860	59320494	634	59320248	89	84.51	17.54	81.49	Monolayer_(KDctrl)_Peaks_peak_24016	Monolayer_(KDctrl)_Peaks	ENSMUSG00000024228	ENSMUST00000174122	-	59313390	59320264	TSS	0	-6470	0.0589	0.6378	---	protein_coding	ENSMUSG00000024228	Nudt12	ensembl_havana	13	ENSMUSP00000133678	2	protein_coding	Nudt12-203	havana	1 (assigned to previous version 1)	2
chr17	59346952	59347202	250	59347014	13	6.64	4.15	4.53	Monolayer_(KDctrl)_Peaks_peak_24017	Monolayer_(KDctrl)_Peaks	.	.	.	.	.	Intergenic	.	.	.	.	.	.	.	.	.	.	.	.	.	.	.	.	.
chr17	59363708	59363898	190	59363759	12	5.86	3.85	3.79	Monolayer_(KDctrl)_Peaks_peak_24018	Monolayer_(KDctrl)_Peaks	.	.	.	.	.	Intergenic	.	.	.	.	.	.	.	.	.	.	.	.	.	.	.	.	.
chr17	59383041	59384162	1121	59383963	71	65.47	15.73	62.6	Monolayer_(KDctrl)_Peaks_peak_24019	Monolayer_(KDctrl)_Peaks	.	.	.	.	.	Intergenic	.	.	.	.	.	.	.	.	.	.	.	.	.	.	.	.	.
chr17	59384363	59384585	222	59384523	19	8.69	4.32	6.52	Monolayer_(KDctrl)_Peaks_peak_24020	Monolayer_(KDctrl)_Peaks	.	.	.	.	.	Intergenic	.	.	.	.	.	.	.	.	.	.	.	.	.	.	.	.	.
chr17	59445632	59446191	559	59445920	60	55.78	15.2	52.99	Monolayer_(KDctrl)_Peaks_peak_24021	Monolayer_(KDctrl)_Peaks	.	.	.	.	.	Intergenic	.	.	.	.	.	.	.	.	.	.	.	.	.	.	.	.	.
chr17	59516887	59517278	391	59517170	39	33.9	11.86	31.31	Monolayer_(KDctrl)_Peaks_peak_24022	Monolayer_(KDctrl)_Peaks	.	.	.	.	.	Intergenic	.	.	.	.	.	.	.	.	.	.	.	.	.	.	.	.	.
chr17	59517589	59517785	196	59517712	10	4.41	3.26	2.4	Monolayer_(KDctrl)_Peaks_peak_24023	Monolayer_(KDctrl)_Peaks	.	.	.	.	.	Intergenic	.	.	.	.	.	.	.	.	.	.	.	.	.	.	.	.	.
chr17	59575795	59576052	257	59575915	18	10.76	5.54	8.54	Monolayer_(KDctrl)_Peaks_peak_24024	Monolayer_(KDctrl)_Peaks	.	.	.	.	.	Intergenic	.	.	.	.	.	.	.	.	.	.	.	.	.	.	.	.	.
chr17	59576658	59577373	715	59576875	33	26.71	10.08	24.2	Monolayer_(KDctrl)_Peaks_peak_24025	Monolayer_(KDctrl)_Peaks	.	.	.	.	.	Intergenic	.	.	.	.	.	.	.	.	.	.	.	.	.	.	.	.	.
chr17	59991094	59991303	209	59991165	17	10.02	5.34	7.81	Monolayer_(KDctrl)_Peaks_peak_24026	Monolayer_(KDctrl)_Peaks	.	.	.	.	.	Intergenic	.	.	.	.	.	.	.	.	.	.	.	.	.	.	.	.	.
chr17	59994870	59995824	954	59995036	21	13.78	6.52	11.48	Monolayer_(KDctrl)_Peaks_peak_24027	Monolayer_(KDctrl)_Peaks	.	.	.	.	.	Intergenic	.	.	.	.	.	.	.	.	.	.	.	.	.	.	.	.	.
chr17	60391713	60392040	327	60391864	26	18.89	8	16.5	Monolayer_(KDctrl)_Peaks_peak_24028	Monolayer_(KDctrl)_Peaks	ENSMUSG00000101606	ENSMUST00000190184	-	60308413	60437871	Intron 1	45831	-83300	0.0025	1	---	lncRNA	ENSMUSG00000101606	Gm29051	havana	2	---	---	lncRNA	Gm29051-201	havana	5 (assigned to previous version 1)	2
chr17	60469555	60469958	403	60469676	19	11.86	5.93	9.6	Monolayer_(KDctrl)_Peaks_peak_24029	Monolayer_(KDctrl)_Peaks	.	.	.	.	.	Intergenic	.	.	.	.	.	.	.	.	.	.	.	.	.	.	.	.	.
chr17	60556944	60557273	329	60557119	29	22.16	8.89	19.72	Monolayer_(KDctrl)_Peaks_peak_24030	Monolayer_(KDctrl)_Peaks	.	.	.	.	.	Intergenic	.	.	.	.	.	.	.	.	.	.	.	.	.	.	.	.	.
chr17	60620641	60621262	621	60620985	33	26.71	10.08	24.2	Monolayer_(KDctrl)_Peaks_peak_24031	Monolayer_(KDctrl)_Peaks	.	.	.	.	.	Intergenic	.	.	.	.	.	.	.	.	.	.	.	.	.	.	.	.	.
chr17	60730692	60730926	234	60730772	29	22.16	8.89	19.72	Monolayer_(KDctrl)_Peaks_peak_24032	Monolayer_(KDctrl)_Peaks	.	.	.	.	.	Intergenic	.	.	.	.	.	.	.	.	.	.	.	.	.	.	.	.	.
chr17	60775790	60776423	633	60776084	36	30.25	10.97	27.71	Monolayer_(KDctrl)_Peaks_peak_24033	Monolayer_(KDctrl)_Peaks	.	.	.	.	.	Intergenic	.	.	.	.	.	.	.	.	.	.	.	.	.	.	.	.	.
chr17	60952959	60953288	329	60953125	16	9.14	5.04	6.95	Monolayer_(KDctrl)_Peaks_peak_24034	Monolayer_(KDctrl)_Peaks	.	.	.	.	.	Intergenic	.	.	.	.	.	.	.	.	.	.	.	.	.	.	.	.	.
chr17	61528343	61528752	409	61528516	20	12.81	6.22	10.53	Monolayer_(KDctrl)_Peaks_peak_24035	Monolayer_(KDctrl)_Peaks	.	.	.	.	.	Intergenic	.	.	.	.	.	.	.	.	.	.	.	.	.	.	.	.	.
chr17	61608264	61608548	284	61608382	40	27.42	8.56	24.9	Monolayer_(KDctrl)_Peaks_peak_24036	Monolayer_(KDctrl)_Peaks	.	.	.	.	.	Intergenic	.	.	.	.	.	.	.	.	.	.	.	.	.	.	.	.	.
chr17	61608880	61609452	572	61609179	66	57.58	14.05	54.77	Monolayer_(KDctrl)_Peaks_peak_24037	Monolayer_(KDctrl)_Peaks	.	.	.	.	.	Intergenic	.	.	.	.	.	.	.	.	.	.	.	.	.	.	.	.	.
chr17	61896022	61896724	702	61896484	45	41.13	13.46	38.47	Monolayer_(KDctrl)_Peaks_peak_24038	Monolayer_(KDctrl)_Peaks	.	.	.	.	.	Intergenic	.	.	.	.	.	.	.	.	.	.	.	.	.	.	.	.	.
chr17	61972062	61972405	343	61972186	18	10.93	5.63	8.69	Monolayer_(KDctrl)_Peaks_peak_24039	Monolayer_(KDctrl)_Peaks	.	.	.	.	.	Intergenic	.	.	.	.	.	.	.	.	.	.	.	.	.	.	.	.	.
chr17	62361744	62362386	642	62361944	71	63.53	14.94	60.68	Monolayer_(KDctrl)_Peaks_peak_24040	Monolayer_(KDctrl)_Peaks	.	.	.	.	.	Intergenic	.	.	.	.	.	.	.	.	.	.	.	.	.	.	.	.	.
chr17	62365069	62365311	242	62365226	36	22.41	7.34	19.97	Monolayer_(KDctrl)_Peaks_peak_24041	Monolayer_(KDctrl)_Peaks	.	.	.	.	.	Intergenic	.	.	.	.	.	.	.	.	.	.	.	.	.	.	.	.	.
chr17	62593026	62593282	256	62593170	11	5.12	3.56	3.07	Monolayer_(KDctrl)_Peaks_peak_24042	Monolayer_(KDctrl)_Peaks	.	.	.	.	.	Intergenic	.	.	.	.	.	.	.	.	.	.	.	.	.	.	.	.	.
chr17	62594789	62595009	220	62594853	14	7.45	4.45	5.31	Monolayer_(KDctrl)_Peaks_peak_24043	Monolayer_(KDctrl)_Peaks	.	.	.	.	.	Intergenic	.	.	.	.	.	.	.	.	.	.	.	.	.	.	.	.	.
chr17	62685953	62686278	325	62686171	28	21.05	8.6	18.63	Monolayer_(KDctrl)_Peaks_peak_24044	Monolayer_(KDctrl)_Peaks	.	.	.	.	.	Intergenic	.	.	.	.	.	.	.	.	.	.	.	.	.	.	.	.	.
chr17	62722017	62722627	610	62722309	38	32.67	11.56	30.1	Monolayer_(KDctrl)_Peaks_peak_24045	Monolayer_(KDctrl)_Peaks	ENSMUSG00000117066	ENSMUST00000232942	-	62691253	62743053	Intron 3	20426	-30764	0.0118	1	---	lncRNA	ENSMUSG00000117066	Gm49860	havana	2	---	---	lncRNA	Gm49860-201	havana	---	2
chr17	62775774	62776046	272	62775958	12	5.86	3.85	3.79	Monolayer_(KDctrl)_Peaks_peak_24046	Monolayer_(KDctrl)_Peaks	.	.	.	.	.	Intergenic	.	.	.	.	.	.	.	.	.	.	.	.	.	.	.	.	.
chr17	62811608	62812154	546	62811791	79	67.64	14.23	64.75	Monolayer_(KDctrl)_Peaks_peak_24047	Monolayer_(KDctrl)_Peaks	.	.	.	.	.	Intergenic	.	.	.	.	.	.	.	.	.	.	.	.	.	.	.	.	.
chr17	62816917	62817814	897	62817408	69	51.87	11.19	49.11	Monolayer_(KDctrl)_Peaks_peak_24048	Monolayer_(KDctrl)_Peaks	.	.	.	.	.	Intergenic	.	.	.	.	.	.	.	.	.	.	.	.	.	.	.	.	.
chr17	62825917	62826331	414	62826198	16	8.92	4.92	6.74	Monolayer_(KDctrl)_Peaks_peak_24049	Monolayer_(KDctrl)_Peaks	.	.	.	.	.	Intergenic	.	.	.	.	.	.	.	.	.	.	.	.	.	.	.	.	.
chr17	62827665	62828265	600	62827886	22	12.98	5.9	10.69	Monolayer_(KDctrl)_Peaks_peak_24050	Monolayer_(KDctrl)_Peaks	.	.	.	.	.	Intergenic	.	.	.	.	.	.	.	.	.	.	.	.	.	.	.	.	.
chr17	62834550	62834871	321	62834701	17	10.02	5.34	7.81	Monolayer_(KDctrl)_Peaks_peak_24051	Monolayer_(KDctrl)_Peaks	.	.	.	.	.	Intergenic	.	.	.	.	.	.	.	.	.	.	.	.	.	.	.	.	.
chr17	62905725	62906177	452	62905857	20	12.81	6.22	10.53	Monolayer_(KDctrl)_Peaks_peak_24052	Monolayer_(KDctrl)_Peaks	.	.	.	.	.	Intergenic	.	.	.	.	.	.	.	.	.	.	.	.	.	.	.	.	.
chr12	76540240	76540626	386	76540387	39	29.82	9.87	27.28	Monolayer_(KDctrl)_Peaks_peak_12229	Monolayer_(KDctrl)_Peaks	ENSMUSG00000112167	ENSMUST00000218608	+	76539129	76539286	TTS	1111	954	0	0	---	processed_pseudogene	ENSMUSG00000112167	Gm47053	havana	2	---	---	processed_pseudogene	Gm47053-201	havana	NA (assigned to previous version 1)	2
chr17	62956135	62956566	431	62956426	31	20.39	7.52	17.98	Monolayer_(KDctrl)_Peaks_peak_24054	Monolayer_(KDctrl)_Peaks	ENSMUSG00000048915	ENSMUST00000076840	-	62911179	63188313	Intron 2	231747	-44956	0.0016	1	CCDS28935	protein_coding	ENSMUSG00000048915	Efna5	ensembl_havana	13	ENSMUSP00000076115	6	protein_coding	Efna5-201	ensembl_havana	1 (assigned to previous version 11)	12
chr17	62959288	62959721	433	62959621	20	10.08	4.83	7.86	Monolayer_(KDctrl)_Peaks_peak_24055	Monolayer_(KDctrl)_Peaks	ENSMUSG00000048915	ENSMUST00000076840	-	62911179	63188313	Intron 1	228592	-48109	0.0016	1	CCDS28935	protein_coding	ENSMUSG00000048915	Efna5	ensembl_havana	13	ENSMUSP00000076115	6	protein_coding	Efna5-201	ensembl_havana	1 (assigned to previous version 11)	12
chr17	62982902	62983290	388	62983179	37	28.31	9.72	25.79	Monolayer_(KDctrl)_Peaks_peak_24056	Monolayer_(KDctrl)_Peaks	ENSMUSG00000048915	ENSMUST00000076840	-	62911179	63188313	Intron 1	205023	-71723	0.0014	1	CCDS28935	protein_coding	ENSMUSG00000048915	Efna5	ensembl_havana	13	ENSMUSP00000076115	6	protein_coding	Efna5-201	ensembl_havana	1 (assigned to previous version 11)	12
chr17	62988795	62989270	475	62988926	39	29.56	9.75	27.02	Monolayer_(KDctrl)_Peaks_peak_24057	Monolayer_(KDctrl)_Peaks	ENSMUSG00000048915	ENSMUST00000076840	-	62911179	63188313	Intron 1	199043	-77616	0.0017	1	CCDS28935	protein_coding	ENSMUSG00000048915	Efna5	ensembl_havana	13	ENSMUSP00000076115	6	protein_coding	Efna5-201	ensembl_havana	1 (assigned to previous version 11)	12
chr17	62994250	62994876	626	62994607	105	84.68	13.57	81.66	Monolayer_(KDctrl)_Peaks_peak_24058	Monolayer_(KDctrl)_Peaks	ENSMUSG00000048915	ENSMUST00000076840	-	62911179	63188313	Intron 1	193437	-83071	0.0023	1	CCDS28935	protein_coding	ENSMUSG00000048915	Efna5	ensembl_havana	13	ENSMUSP00000076115	6	protein_coding	Efna5-201	ensembl_havana	1 (assigned to previous version 11)	12
chr17	62998310	62998519	209	62998409	25	8.14	3.45	5.98	Monolayer_(KDctrl)_Peaks_peak_24059	Monolayer_(KDctrl)_Peaks	ENSMUSG00000048915	ENSMUST00000076840	-	62911179	63188313	Intron 1	189794	-87131	0.0008	1	CCDS28935	protein_coding	ENSMUSG00000048915	Efna5	ensembl_havana	13	ENSMUSP00000076115	6	protein_coding	Efna5-201	ensembl_havana	1 (assigned to previous version 11)	12
chr17	63063864	63064424	560	63064173	44	38.09	12.3	35.46	Monolayer_(KDctrl)_Peaks_peak_24060	Monolayer_(KDctrl)_Peaks	ENSMUSG00000048915	ENSMUST00000076840	-	62911179	63188313	Intron 1	123889	-152685	0.002	1	CCDS28935	protein_coding	ENSMUSG00000048915	Efna5	ensembl_havana	13	ENSMUSP00000076115	6	protein_coding	Efna5-201	ensembl_havana	1 (assigned to previous version 11)	12
chr17	63072075	63072423	348	63072285	18	10.93	5.63	8.69	Monolayer_(KDctrl)_Peaks_peak_24061	Monolayer_(KDctrl)_Peaks	ENSMUSG00000048915	ENSMUST00000076840	-	62911179	63188313	Intron 1	115890	-160896	0.0013	1	CCDS28935	protein_coding	ENSMUSG00000048915	Efna5	ensembl_havana	13	ENSMUSP00000076115	6	protein_coding	Efna5-201	ensembl_havana	1 (assigned to previous version 11)	12
chr17	63090103	63091381	1278	63090776	31	18.64	6.74	16.25	Monolayer_(KDctrl)_Peaks_peak_24062	Monolayer_(KDctrl)_Peaks	ENSMUSG00000048915	ENSMUST00000076840	-	62911179	63188313	Intron 1	96932	-178924	0.0046	1	CCDS28935	protein_coding	ENSMUSG00000048915	Efna5	ensembl_havana	13	ENSMUSP00000076115	6	protein_coding	Efna5-201	ensembl_havana	1 (assigned to previous version 11)	12
chr17	63109464	63110052	588	63109923	42	34.12	11.02	31.53	Monolayer_(KDctrl)_Peaks_peak_24063	Monolayer_(KDctrl)_Peaks	ENSMUSG00000048915	ENSMUST00000076840	-	62911179	63188313	Intron 1	78261	-198285	0.0021	1	CCDS28935	protein_coding	ENSMUSG00000048915	Efna5	ensembl_havana	13	ENSMUSP00000076115	6	protein_coding	Efna5-201	ensembl_havana	1 (assigned to previous version 11)	12
chr17	63112193	63112477	284	63112299	15	7.02	4.06	4.9	Monolayer_(KDctrl)_Peaks_peak_24064	Monolayer_(KDctrl)_Peaks	ENSMUSG00000048915	ENSMUST00000076840	-	62911179	63188313	Intron 1	75836	-201014	0.001	1	CCDS28935	protein_coding	ENSMUSG00000048915	Efna5	ensembl_havana	13	ENSMUSP00000076115	6	protein_coding	Efna5-201	ensembl_havana	1 (assigned to previous version 11)	12
chr17	63186901	63187246	345	63187116	56	9.39	2.47	7.19	Monolayer_(KDctrl)_Peaks_peak_24065	Monolayer_(KDctrl)_Peaks	ENSMUSG00000048915	ENSMUST00000078839	-	62914314	63188140	TSS	894	-272587	0.0013	1	CCDS28934	protein_coding	ENSMUSG00000048915	Efna5	ensembl_havana	13	ENSMUSP00000077883	5	protein_coding	Efna5-202	ensembl_havana	1 (assigned to previous version 4)	5
chr17	63187653	63188137	484	63187885	77	19.84	3.4	17.43	Monolayer_(KDctrl)_Peaks_peak_24066	Monolayer_(KDctrl)_Peaks	ENSMUSG00000048915	ENSMUST00000078839	-	62914314	63188140	TSS	3	-273339	0.0018	1	CCDS28934	protein_coding	ENSMUSG00000048915	Efna5	ensembl_havana	13	ENSMUSP00000077883	5	protein_coding	Efna5-202	ensembl_havana	1 (assigned to previous version 4)	5
chr17	63188434	63190239	1805	63189973	216	132.5	9.43	129.16	Monolayer_(KDctrl)_Peaks_peak_24067	Monolayer_(KDctrl)_Peaks	ENSMUSG00000048915	ENSMUST00000078839	-	62914314	63188140	TSS	-294	-274120	0	0	CCDS28934	protein_coding	ENSMUSG00000048915	Efna5	ensembl_havana	13	ENSMUSP00000077883	5	protein_coding	Efna5-202	ensembl_havana	1 (assigned to previous version 4)	5
chr17	63191074	63191385	311	63191286	58	10.34	2.57	8.12	Monolayer_(KDctrl)_Peaks_peak_24068	Monolayer_(KDctrl)_Peaks	.	.	.	.	.	Intergenic	.	.	.	.	.	.	.	.	.	.	.	.	.	.	.	.	.
chr17	63204995	63205390	395	63205254	27	19.97	8.3	17.56	Monolayer_(KDctrl)_Peaks_peak_24069	Monolayer_(KDctrl)_Peaks	.	.	.	.	.	Intergenic	.	.	.	.	.	.	.	.	.	.	.	.	.	.	.	.	.
chr17	63246163	63246475	312	63246357	18	10.93	5.63	8.69	Monolayer_(KDctrl)_Peaks_peak_24070	Monolayer_(KDctrl)_Peaks	.	.	.	.	.	Intergenic	.	.	.	.	.	.	.	.	.	.	.	.	.	.	.	.	.
chr17	63631140	63631353	213	63631236	18	10.93	5.63	8.69	Monolayer_(KDctrl)_Peaks_peak_24071	Monolayer_(KDctrl)_Peaks	ENSMUSG00000023965	ENSMUST00000024761	-	63364447	63807013	Intron 6	175660	-266693	0.0005	1	CCDS50162	protein_coding	ENSMUSG00000023965	Fbxl17	ensembl_havana	14	ENSMUSP00000024761	7	protein_coding	Fbxl17-201	ensembl_havana	1 (assigned to previous version 12)	13
chr17	63663319	63663774	455	63663527	24	16.79	7.41	14.44	Monolayer_(KDctrl)_Peaks_peak_24072	Monolayer_(KDctrl)_Peaks	ENSMUSG00000023965	ENSMUST00000024761	-	63364447	63807013	CDS Exon 6	143239	-298872	0.001	1	CCDS50162	protein_coding	ENSMUSG00000023965	Fbxl17	ensembl_havana	14	ENSMUSP00000024761	7	protein_coding	Fbxl17-201	ensembl_havana	1 (assigned to previous version 12)	13
chr17	63799746	63801287	1541	63801116	76	46.46	8.41	43.75	Monolayer_(KDctrl)_Peaks_peak_24073	Monolayer_(KDctrl)_Peaks	ENSMUSG00000023965	ENSMUST00000112840	-	63364777	63799749	TSS	0	-434969	0	0.0026	---	protein_coding	ENSMUSG00000023965	Fbxl17	ensembl_havana	14	ENSMUSP00000108459	2	protein_coding	Fbxl17-204	havana	1 (assigned to previous version 1)	2
chr17	63806055	63807863	1808	63807584	302	228.1	13.53	224.11	Monolayer_(KDctrl)_Peaks_peak_24074	Monolayer_(KDctrl)_Peaks	ENSMUSG00000023965	ENSMUST00000024761	-	63364447	63807013	TSS	0	-441608	0.0022	0.5301	CCDS50162	protein_coding	ENSMUSG00000023965	Fbxl17	ensembl_havana	14	ENSMUSP00000024761	7	protein_coding	Fbxl17-201	ensembl_havana	1 (assigned to previous version 12)	13
chr17	64020011	64020241	230	64020079	13	6.64	4.15	4.53	Monolayer_(KDctrl)_Peaks_peak_24075	Monolayer_(KDctrl)_Peaks	.	.	.	.	.	Intergenic	.	.	.	.	.	.	.	.	.	.	.	.	.	.	.	.	.
chr17	64021384	64021577	193	64021466	18	10.93	5.63	8.69	Monolayer_(KDctrl)_Peaks_peak_24076	Monolayer_(KDctrl)_Peaks	.	.	.	.	.	Intergenic	.	.	.	.	.	.	.	.	.	.	.	.	.	.	.	.	.
chr17	64080676	64081016	340	64080886	27	19.97	8.3	17.56	Monolayer_(KDctrl)_Peaks_peak_24077	Monolayer_(KDctrl)_Peaks	.	.	.	.	.	Intergenic	.	.	.	.	.	.	.	.	.	.	.	.	.	.	.	.	.
chr17	64106048	64106469	421	64106216	97	49.92	6.92	47.18	Monolayer_(KDctrl)_Peaks_peak_24078	Monolayer_(KDctrl)_Peaks	.	.	.	.	.	Intergenic	.	.	.	.	.	.	.	.	.	.	.	.	.	.	.	.	.
chr17	64108441	64108950	509	64108695	214	175.01	15.23	171.38	Monolayer_(KDctrl)_Peaks_peak_24079	Monolayer_(KDctrl)_Peaks	.	.	.	.	.	Intergenic	.	.	.	.	.	.	.	.	.	.	.	.	.	.	.	.	.
chr17	64129205	64130098	893	64129876	96	81.1	14.47	78.11	Monolayer_(KDctrl)_Peaks_peak_24080	Monolayer_(KDctrl)_Peaks	.	.	.	.	.	Intergenic	.	.	.	.	.	.	.	.	.	.	.	.	.	.	.	.	.
chr17	64135896	64136151	255	64136070	17	9.9	5.27	7.69	Monolayer_(KDctrl)_Peaks_peak_24081	Monolayer_(KDctrl)_Peaks	.	.	.	.	.	Intergenic	.	.	.	.	.	.	.	.	.	.	.	.	.	.	.	.	.
chr17	64138195	64138681	486	64138502	24	16.74	7.38	14.38	Monolayer_(KDctrl)_Peaks_peak_24082	Monolayer_(KDctrl)_Peaks	.	.	.	.	.	Intergenic	.	.	.	.	.	.	.	.	.	.	.	.	.	.	.	.	.
chr17	64156309	64156949	640	64156723	164	165.51	22.31	161.95	Monolayer_(KDctrl)_Peaks_peak_24083	Monolayer_(KDctrl)_Peaks	.	.	.	.	.	Intergenic	.	.	.	.	.	.	.	.	.	.	.	.	.	.	.	.	.
chr17	64170342	64171583	1241	64170849	366	299.84	15.9	295.35	Monolayer_(KDctrl)_Peaks_peak_24084	Monolayer_(KDctrl)_Peaks	ENSMUSG00000000127	ENSMUST00000233225	+	64170057	64230393	TSS	285	-58810	0.0206	1	---	protein_coding	ENSMUSG00000000127	Fer	ensembl_havana	16	ENSMUSP00000156905	2	protein_coding	Fer-205	havana	---	2
chr9	120410993	120411946	953	120411810	62	37.43	7.98	34.81	Monolayer_(KDctrl)_Peaks_peak_55530	Monolayer_(KDctrl)_Peaks	ENSMUSG00000110962	ENSMUST00000213466	+	120409201	120411805	TTS	1792	0	0.3121	0.8522	---	unprocessed_pseudogene	ENSMUSG00000110962	Gm47062	havana	2	---	---	unprocessed_pseudogene	Gm47062-201	havana	NA (assigned to previous version 1)	2
chr17	64310392	64310877	485	64310628	155	159.6	23.04	156.07	Monolayer_(KDctrl)_Peaks_peak_24086	Monolayer_(KDctrl)_Peaks	ENSMUSG00000000127	ENSMUST00000233190	+	64185061	64446492	Intron 11	125331	-135615	0.0019	1	---	protein_coding	ENSMUSG00000000127	Fer	ensembl_havana	16	ENSMUSP00000156523	2	protein_coding	Fer-204	havana	---	2
chr17	64400443	64401457	1014	64400947	71	59.46	13.38	56.64	Monolayer_(KDctrl)_Peaks_peak_24087	Monolayer_(KDctrl)_Peaks	ENSMUSG00000000127	ENSMUST00000233190	+	64185061	64446492	Intron 15	215382	-45035	0.0039	1	---	protein_coding	ENSMUSG00000000127	Fer	ensembl_havana	16	ENSMUSP00000156523	2	protein_coding	Fer-204	havana	---	2
chr17	64415682	64416148	466	64415940	19	11.86	5.93	9.6	Monolayer_(KDctrl)_Peaks_peak_24088	Monolayer_(KDctrl)_Peaks	ENSMUSG00000000127	ENSMUST00000233190	+	64185061	64446492	Intron 15	230621	-30344	0.0018	1	---	protein_coding	ENSMUSG00000000127	Fer	ensembl_havana	16	ENSMUSP00000156523	2	protein_coding	Fer-204	havana	---	2
chr17	64439432	64440091	659	64440061	14	5.89	3.6	3.81	Monolayer_(KDctrl)_Peaks_peak_24089	Monolayer_(KDctrl)_Peaks	ENSMUSG00000000127	ENSMUST00000233190	+	64185061	64446492	Intron 15	254371	-6401	0.0025	1	---	protein_coding	ENSMUSG00000000127	Fer	ensembl_havana	16	ENSMUSP00000156523	2	protein_coding	Fer-204	havana	---	2
chr17	64441711	64442078	367	64441937	24	14.01	6.01	11.7	Monolayer_(KDctrl)_Peaks_peak_24090	Monolayer_(KDctrl)_Peaks	ENSMUSG00000000127	ENSMUST00000233190	+	64185061	64446492	Intron 16	256650	-4414	0.0014	1	---	protein_coding	ENSMUSG00000000127	Fer	ensembl_havana	16	ENSMUSP00000156523	2	protein_coding	Fer-204	havana	---	2
chr17	64497190	64497494	304	64497352	36	16.76	5.25	14.4	Monolayer_(KDctrl)_Peaks_peak_24091	Monolayer_(KDctrl)_Peaks	.	.	.	.	.	Intergenic	.	.	.	.	.	.	.	.	.	.	.	.	.	.	.	.	.
chr17	64499667	64500523	856	64500283	69	47.6	9.83	44.88	Monolayer_(KDctrl)_Peaks_peak_24092	Monolayer_(KDctrl)_Peaks	.	.	.	.	.	Intergenic	.	.	.	.	.	.	.	.	.	.	.	.	.	.	.	.	.
chr17	64555198	64555717	519	64555364	25	17.11	7.33	14.74	Monolayer_(KDctrl)_Peaks_peak_24093	Monolayer_(KDctrl)_Peaks	.	.	.	.	.	Intergenic	.	.	.	.	.	.	.	.	.	.	.	.	.	.	.	.	.
chr17	64581883	64582091	208	64581896	11	5.12	3.56	3.07	Monolayer_(KDctrl)_Peaks_peak_24094	Monolayer_(KDctrl)_Peaks	.	.	.	.	.	Intergenic	.	.	.	.	.	.	.	.	.	.	.	.	.	.	.	.	.
chr17	64638313	64639464	1151	64638968	477	359.86	13.81	354.99	Monolayer_(KDctrl)_Peaks_peak_24095	Monolayer_(KDctrl)_Peaks	ENSMUSG00000024083	ENSMUST00000232842	-	64602802	64638883	TSS	0	-35511	0.0158	0.4957	---	protein_coding	ENSMUSG00000024083	Pja2	ensembl_havana	17	---	---	retained_intron	Pja2-205	havana	---	2
chr17	64648531	64649136	605	64648879	28	21.05	8.6	18.63	Monolayer_(KDctrl)_Peaks_peak_24096	Monolayer_(KDctrl)_Peaks	.	.	.	.	.	Intergenic	.	.	.	.	.	.	.	.	.	.	.	.	.	.	.	.	.
chr17	64682289	64682761	472	64682499	34	27.88	10.37	25.36	Monolayer_(KDctrl)_Peaks_peak_24097	Monolayer_(KDctrl)_Peaks	.	.	.	.	.	Intergenic	.	.	.	.	.	.	.	.	.	.	.	.	.	.	.	.	.
chr17	64773782	64774224	442	64773918	30	23.27	9.19	20.82	Monolayer_(KDctrl)_Peaks_peak_24098	Monolayer_(KDctrl)_Peaks	.	.	.	.	.	Intergenic	.	.	.	.	.	.	.	.	.	.	.	.	.	.	.	.	.
chr17	64787590	64788138	548	64787866	110	99.03	16.64	95.91	Monolayer_(KDctrl)_Peaks_peak_24099	Monolayer_(KDctrl)_Peaks	.	.	.	.	.	Intergenic	.	.	.	.	.	.	.	.	.	.	.	.	.	.	.	.	.
chr17	64834915	64835100	185	64835015	14	7.45	4.45	5.31	Monolayer_(KDctrl)_Peaks_peak_24100	Monolayer_(KDctrl)_Peaks	ENSMUSG00000073377	ENSMUST00000097295	-	64821076	64862618	Intron 1	27518	-13839	0.0045	1	---	lncRNA	ENSMUSG00000073377	AU016765	havana	10	---	---	lncRNA	AU016765-201	havana	2 (assigned to previous version 9)	10
chr17	64907248	64908944	1696	64907723	326	263.48	15.39	259.24	Monolayer_(KDctrl)_Peaks_peak_24101	Monolayer_(KDctrl)_Peaks	ENSMUSG00000024085	ENSMUST00000086723	+	64907731	65062106	TSS	0	-153162	0.0079	0.7154	CCDS28938	protein_coding	ENSMUSG00000024085	Man2a1	ensembl_havana	14	ENSMUSP00000083928	4	protein_coding	Man2a1-201	ensembl_havana	1 (assigned to previous version 9)	10
chr17	64923197	64923690	493	64923432	104	95.11	16.94	92.02	Monolayer_(KDctrl)_Peaks_peak_24102	Monolayer_(KDctrl)_Peaks	ENSMUSG00000024085	ENSMUST00000086723	+	64907731	65062106	Intron 1	15466	-138416	0.0032	1	CCDS28938	protein_coding	ENSMUSG00000024085	Man2a1	ensembl_havana	14	ENSMUSP00000083928	4	protein_coding	Man2a1-201	ensembl_havana	1 (assigned to previous version 9)	10
chr17	64928963	64929743	780	64929502	80	62.03	12.1	59.19	Monolayer_(KDctrl)_Peaks_peak_24103	Monolayer_(KDctrl)_Peaks	ENSMUSG00000024085	ENSMUST00000086723	+	64907731	65062106	Intron 1	21232	-132363	0.0051	1	CCDS28938	protein_coding	ENSMUSG00000024085	Man2a1	ensembl_havana	14	ENSMUSP00000083928	4	protein_coding	Man2a1-201	ensembl_havana	1 (assigned to previous version 9)	10
chr17	65034378	65035196	818	65034685	69	58.66	13.62	55.84	Monolayer_(KDctrl)_Peaks_peak_24104	Monolayer_(KDctrl)_Peaks	ENSMUSG00000024085	ENSMUST00000086723	+	64907731	65062106	Intron 16	126647	-26910	0.0053	1	CCDS28938	protein_coding	ENSMUSG00000024085	Man2a1	ensembl_havana	14	ENSMUSP00000083928	4	protein_coding	Man2a1-201	ensembl_havana	1 (assigned to previous version 9)	10
chr17	65042591	65042783	192	65042673	17	10.02	5.34	7.81	Monolayer_(KDctrl)_Peaks_peak_24105	Monolayer_(KDctrl)_Peaks	ENSMUSG00000024085	ENSMUST00000086723	+	64907731	65062106	Intron 19	134860	-19323	0.0012	1	CCDS28938	protein_coding	ENSMUSG00000024085	Man2a1	ensembl_havana	14	ENSMUSP00000083928	4	protein_coding	Man2a1-201	ensembl_havana	1 (assigned to previous version 9)	10
chr17	65053808	65054097	289	65053980	42	30.45	9.38	27.91	Monolayer_(KDctrl)_Peaks_peak_24106	Monolayer_(KDctrl)_Peaks	ENSMUSG00000024085	ENSMUST00000086723	+	64907731	65062106	Intron 20	146077	-8009	0.0019	1	CCDS28938	protein_coding	ENSMUSG00000024085	Man2a1	ensembl_havana	14	ENSMUSP00000083928	4	protein_coding	Man2a1-201	ensembl_havana	1 (assigned to previous version 9)	10
chr17	65058292	65058564	272	65058361	19	10.44	5.18	8.21	Monolayer_(KDctrl)_Peaks_peak_24107	Monolayer_(KDctrl)_Peaks	ENSMUSG00000024085	ENSMUST00000086723	+	64907731	65062106	Intron 21	150561	-3542	0.0018	1	CCDS28938	protein_coding	ENSMUSG00000024085	Man2a1	ensembl_havana	14	ENSMUSP00000083928	4	protein_coding	Man2a1-201	ensembl_havana	1 (assigned to previous version 9)	10
chr17	65072169	65072971	802	65072496	62	45.42	10.51	42.72	Monolayer_(KDctrl)_Peaks_peak_24108	Monolayer_(KDctrl)_Peaks	.	.	.	.	.	Intergenic	.	.	.	.	.	.	.	.	.	.	.	.	.	.	.	.	.
chr17	65073597	65073833	236	65073736	34	17.38	5.73	15.01	Monolayer_(KDctrl)_Peaks_peak_24109	Monolayer_(KDctrl)_Peaks	ENSMUSG00000117105	ENSMUST00000233348	+	65074106	65074927	TSS	-273	-1094	0	0	---	lncRNA	ENSMUSG00000117105	Dreh	havana	2	---	---	lncRNA	Dreh-201	havana	---	2
chr17	65099291	65099510	219	65099473	10	4.41	3.26	2.4	Monolayer_(KDctrl)_Peaks_peak_24110	Monolayer_(KDctrl)_Peaks	.	.	.	.	.	Intergenic	.	.	.	.	.	.	.	.	.	.	.	.	.	.	.	.	.
chr9	120672771	120673278	507	120673042	54	45.76	12.69	43.06	Monolayer_(KDctrl)_Peaks_peak_55540	Monolayer_(KDctrl)_Peaks	ENSMUSG00000110911	ENSMUST00000216237	-	120672511	120675248	TTS	1970	-260	0.1855	1	---	lncRNA	ENSMUSG00000110911	Gm47068	havana	2	---	---	lncRNA	Gm47068-201	havana	3 (assigned to previous version 1)	2
chr17	65847977	65848271	294	65848167	16	9.14	5.04	6.95	Monolayer_(KDctrl)_Peaks_peak_24112	Monolayer_(KDctrl)_Peaks	ENSMUSG00000045036	ENSMUST00000086722	-	65563000	65847778	TSS	-199	-284977	0	0	CCDS28940	protein_coding	ENSMUSG00000045036	Tmem232	ensembl_havana	16	ENSMUSP00000083927	4	protein_coding	Tmem232-202	ensembl	1 (assigned to previous version 9)	10
chr17	65859418	65860107	689	65859796	22	13.92	6.37	11.61	Monolayer_(KDctrl)_Peaks_peak_24113	Monolayer_(KDctrl)_Peaks	.	.	.	.	.	Intergenic	.	.	.	.	.	.	.	.	.	.	.	.	.	.	.	.	.
chr17	65865150	65865690	540	65865460	32	22.54	8.29	20.09	Monolayer_(KDctrl)_Peaks_peak_24114	Monolayer_(KDctrl)_Peaks	.	.	.	.	.	Intergenic	.	.	.	.	.	.	.	.	.	.	.	.	.	.	.	.	.
chr17	65870547	65871340	793	65870961	11	4.44	3.17	2.43	Monolayer_(KDctrl)_Peaks_peak_24115	Monolayer_(KDctrl)_Peaks	.	.	.	.	.	Intergenic	.	.	.	.	.	.	.	.	.	.	.	.	.	.	.	.	.
chr17	65882240	65882817	577	65882663	24	13.17	5.61	10.88	Monolayer_(KDctrl)_Peaks_peak_24116	Monolayer_(KDctrl)_Peaks	.	.	.	.	.	Intergenic	.	.	.	.	.	.	.	.	.	.	.	.	.	.	.	.	.
chr17	65911227	65911570	343	65911296	12	5.86	3.85	3.79	Monolayer_(KDctrl)_Peaks_peak_24117	Monolayer_(KDctrl)_Peaks	ENSMUSG00000024091	ENSMUST00000024897	-	65885322	65920551	Intron 1	8981	-25905	0.0098	1	CCDS37677	protein_coding	ENSMUSG00000024091	Vapa	ensembl_havana	10	ENSMUSP00000024897	9	protein_coding	Vapa-201	ensembl_havana	1 (assigned to previous version 8)	10
chr17	65920083	65921357	1274	65920923	381	266.43	11.98	262.17	Monolayer_(KDctrl)_Peaks_peak_24118	Monolayer_(KDctrl)_Peaks	ENSMUSG00000024091	ENSMUST00000024897	-	65885322	65920551	TSS	0	-34761	0.0133	0.3678	CCDS37677	protein_coding	ENSMUSG00000024091	Vapa	ensembl_havana	10	ENSMUSP00000024897	9	protein_coding	Vapa-201	ensembl_havana	1 (assigned to previous version 8)	10
chr17	65937037	65937338	301	65937128	32	25.55	9.78	23.06	Monolayer_(KDctrl)_Peaks_peak_24119	Monolayer_(KDctrl)_Peaks	.	.	.	.	.	Intergenic	.	.	.	.	.	.	.	.	.	.	.	.	.	.	.	.	.
chr17	65955469	65956535	1066	65955562	33	19.27	6.63	16.87	Monolayer_(KDctrl)_Peaks_peak_24120	Monolayer_(KDctrl)_Peaks	.	.	.	.	.	Intergenic	.	.	.	.	.	.	.	.	.	.	.	.	.	.	.	.	.
chr17	65969796	65970094	298	65969914	27	15.16	5.97	12.83	Monolayer_(KDctrl)_Peaks_peak_24121	Monolayer_(KDctrl)_Peaks	ENSMUSG00000056515	ENSMUST00000070673	-	65958724	66079748	Intron 6	109654	-11072	0.0025	1	CCDS50166	protein_coding	ENSMUSG00000056515	Rab31	ensembl_havana	10	ENSMUSP00000068195	8	protein_coding	Rab31-201	ensembl_havana	1 (assigned to previous version 7)	9
chr17	65970633	65971023	390	65970860	48	37.64	10.9	35.01	Monolayer_(KDctrl)_Peaks_peak_24122	Monolayer_(KDctrl)_Peaks	ENSMUSG00000056515	ENSMUST00000070673	-	65958724	66079748	Intron 6	108725	-11909	0.0032	1	CCDS50166	protein_coding	ENSMUSG00000056515	Rab31	ensembl_havana	10	ENSMUSP00000068195	8	protein_coding	Rab31-201	ensembl_havana	1 (assigned to previous version 7)	9
chr17	65984953	65985203	250	65985153	15	8.28	4.74	6.12	Monolayer_(KDctrl)_Peaks_peak_24123	Monolayer_(KDctrl)_Peaks	ENSMUSG00000056515	ENSMUST00000070673	-	65958724	66079748	Intron 5	94545	-26229	0.0021	1	CCDS50166	protein_coding	ENSMUSG00000056515	Rab31	ensembl_havana	10	ENSMUSP00000068195	8	protein_coding	Rab31-201	ensembl_havana	1 (assigned to previous version 7)	9
chr17	66001614	66001817	203	66001739	11	5.12	3.56	3.07	Monolayer_(KDctrl)_Peaks_peak_24124	Monolayer_(KDctrl)_Peaks	ENSMUSG00000056515	ENSMUST00000070673	-	65958724	66079748	Intron 5	77931	-42890	0.0017	1	CCDS50166	protein_coding	ENSMUSG00000056515	Rab31	ensembl_havana	10	ENSMUSP00000068195	8	protein_coding	Rab31-201	ensembl_havana	1 (assigned to previous version 7)	9
chr17	66010776	66011457	681	66010891	40	28.21	8.9	25.69	Monolayer_(KDctrl)_Peaks_peak_24125	Monolayer_(KDctrl)_Peaks	ENSMUSG00000056515	ENSMUST00000070673	-	65958724	66079748	Intron 3	68291	-52052	0.0056	1	CCDS50166	protein_coding	ENSMUSG00000056515	Rab31	ensembl_havana	10	ENSMUSP00000068195	8	protein_coding	Rab31-201	ensembl_havana	1 (assigned to previous version 7)	9
chr13	34899166	34899885	719	34899501	116	88.87	12.63	85.82	Monolayer_(KDctrl)_Peaks_peak_14050	Monolayer_(KDctrl)_Peaks	ENSMUSG00000113615	ENSMUST00000222361	+	34895432	34899014	TTS	3734	152	0	0	---	lncRNA	ENSMUSG00000113615	Gm47150	havana	2	---	---	lncRNA	Gm47150-201	havana	5 (assigned to previous version 1)	2
chr17	66031141	66031581	440	66031429	109	64.88	8.5	62.01	Monolayer_(KDctrl)_Peaks_peak_24127	Monolayer_(KDctrl)_Peaks	ENSMUSG00000056515	ENSMUST00000233258	-	66028261	66079636	Intron 1	48055	-2880	0.0086	1	---	protein_coding	ENSMUSG00000056515	Rab31	ensembl_havana	10	ENSMUSP00000156917	2	protein_coding	Rab31-202	havana	---	2
chr17	66033347	66034135	788	66033931	65	32.35	6.3	29.78	Monolayer_(KDctrl)_Peaks_peak_24128	Monolayer_(KDctrl)_Peaks	ENSMUSG00000056515	ENSMUST00000233258	-	66028261	66079636	Intron 1	45501	-5086	0.0154	1	---	protein_coding	ENSMUSG00000056515	Rab31	ensembl_havana	10	ENSMUSP00000156917	2	protein_coding	Rab31-202	havana	---	2
chr17	66037386	66037718	332	66037612	39	19.24	5.69	16.84	Monolayer_(KDctrl)_Peaks_peak_24129	Monolayer_(KDctrl)_Peaks	ENSMUSG00000056515	ENSMUST00000233258	-	66028261	66079636	Intron 1	41918	-9125	0.0065	1	---	protein_coding	ENSMUSG00000056515	Rab31	ensembl_havana	10	ENSMUSP00000156917	2	protein_coding	Rab31-202	havana	---	2
chr17	66044278	66045253	975	66044810	218	180.23	15.57	176.57	Monolayer_(KDctrl)_Peaks_peak_24130	Monolayer_(KDctrl)_Peaks	ENSMUSG00000056515	ENSMUST00000233258	-	66028261	66079636	Intron 1	34383	-16017	0.019	1	---	protein_coding	ENSMUSG00000056515	Rab31	ensembl_havana	10	ENSMUSP00000156917	2	protein_coding	Rab31-202	havana	---	2
chr17	66047107	66047610	503	66047420	64	22.91	4.43	20.46	Monolayer_(KDctrl)_Peaks_peak_24131	Monolayer_(KDctrl)_Peaks	ENSMUSG00000056515	ENSMUST00000233258	-	66028261	66079636	Intron 1	32026	-18846	0.0098	1	---	protein_coding	ENSMUSG00000056515	Rab31	ensembl_havana	10	ENSMUSP00000156917	2	protein_coding	Rab31-202	havana	---	2
chr17	66079305	66080135	830	66079726	127	77.93	9.03	74.96	Monolayer_(KDctrl)_Peaks_peak_24132	Monolayer_(KDctrl)_Peaks	ENSMUSG00000056515	ENSMUST00000070673	-	65958724	66079748	TSS	0	-120581	0.0037	0.5343	CCDS50166	protein_coding	ENSMUSG00000056515	Rab31	ensembl_havana	10	ENSMUSP00000068195	8	protein_coding	Rab31-201	ensembl_havana	1 (assigned to previous version 7)	9
chr17	66081470	66081794	324	66081604	56	18.61	4.06	16.23	Monolayer_(KDctrl)_Peaks_peak_24133	Monolayer_(KDctrl)_Peaks	.	.	.	.	.	Intergenic	.	.	.	.	.	.	.	.	.	.	.	.	.	.	.	.	.
chr17	66082548	66082938	390	66082683	73	30.62	5.28	28.07	Monolayer_(KDctrl)_Peaks_peak_24134	Monolayer_(KDctrl)_Peaks	.	.	.	.	.	Intergenic	.	.	.	.	.	.	.	.	.	.	.	.	.	.	.	.	.
chr17	66089562	66091015	1453	66090016	256	208.89	15.4	205.04	Monolayer_(KDctrl)_Peaks_peak_24135	Monolayer_(KDctrl)_Peaks	ENSMUSG00000061950	ENSMUST00000160664	+	66090361	66148918	TSS	0	-57903	0.0112	0.4505	CCDS50167	protein_coding	ENSMUSG00000061950	Ppp4r1	ensembl_havana	18	ENSMUSP00000124690	2	protein_coding	Ppp4r1-204	ensembl_havana	1 (assigned to previous version 7)	8
chr17	66109950	66110134	184	66110004	11	5.12	3.56	3.07	Monolayer_(KDctrl)_Peaks_peak_24136	Monolayer_(KDctrl)_Peaks	ENSMUSG00000061950	ENSMUST00000162408	+	66109740	66117590	TSS	210	-7456	0.0236	1	---	protein_coding	ENSMUSG00000061950	Ppp4r1	ensembl_havana	18	---	---	retained_intron	Ppp4r1-210	havana	3 (assigned to previous version 1)	2
chr9	44563335	44563653	318	44563515	52	38.95	10.41	36.31	Monolayer_(KDctrl)_Peaks_peak_53481	Monolayer_(KDctrl)_Peaks	ENSMUSG00000111060	ENSMUST00000214694	+	44562218	44563450	TTS	1117	0	0.0941	0.3636	---	unprocessed_pseudogene	ENSMUSG00000111060	Gm47238	havana	2	---	---	unprocessed_pseudogene	Gm47238-201	havana	NA (assigned to previous version 1)	2
chr17	66171827	66172307	480	66171955	16	9.14	5.04	6.95	Monolayer_(KDctrl)_Peaks_peak_24138	Monolayer_(KDctrl)_Peaks	ENSMUSG00000024096	ENSMUST00000233399	-	66171687	66175047	TTS	2740	-140	0.1431	1	---	protein_coding	ENSMUSG00000024096	Ralbp1	ensembl_havana	18	ENSMUSP00000156396	2	protein_coding	Ralbp1-206	havana	---	2
chr9	14253540	14253828	288	14253731	26	18.89	8	16.5	Monolayer_(KDctrl)_Peaks_peak_52867	Monolayer_(KDctrl)_Peaks	ENSMUSG00000111555	ENSMUST00000216728	+	14246908	14254360	TTS	6632	-532	0.0388	1	---	lncRNA	ENSMUSG00000111555	Gm47326	havana	2	---	---	lncRNA	Gm47326-201	havana	3 (assigned to previous version 1)	2
chr10	44576145	44576654	509	44576401	50	43.76	13.04	41.08	Monolayer_(KDctrl)_Peaks_peak_5021	Monolayer_(KDctrl)_Peaks	ENSMUSG00000111641	ENSMUST00000217069	+	44573177	44575929	TTS	2968	216	0	0	---	TEC	ENSMUSG00000111641	Gm47388	havana	2	---	---	TEC	Gm47388-201	havana	NA (assigned to previous version 1)	2
chr17	66191316	66192466	1150	66191931	362	288.36	15.07	283.96	Monolayer_(KDctrl)_Peaks_peak_24141	Monolayer_(KDctrl)_Peaks	ENSMUSG00000024096	ENSMUST00000166543	-	66155761	66192794	TSS	328	-35555	0.0311	1	CCDS37678	protein_coding	ENSMUSG00000024096	Ralbp1	ensembl_havana	18	ENSMUSP00000129448	3	protein_coding	Ralbp1-202	ensembl_havana	1 (assigned to previous version 8)	10
chr13	63897658	63898315	657	63897999	94	87	16.95	83.96	Monolayer_(KDctrl)_Peaks_peak_14873	Monolayer_(KDctrl)_Peaks	ENSMUSG00000114015	ENSMUST00000223021	+	63896565	63897083	TTS	1093	575	0	0	---	unprocessed_pseudogene	ENSMUSG00000114015	Gm47417	havana	2	---	---	unprocessed_pseudogene	Gm47417-201	havana	NA (assigned to previous version 1)	2
chr17	66257650	66258425	775	66258162	215	186.52	17.04	182.81	Monolayer_(KDctrl)_Peaks_peak_24143	Monolayer_(KDctrl)_Peaks	ENSMUSG00000024098	ENSMUST00000233855	-	66236685	66258133	TSS	0	-20965	0.0226	0.6237	---	protein_coding	ENSMUSG00000024098	Twsg1	ensembl_havana	7	---	---	protein_coding_CDS_not_defined	Twsg1-204	havana	---	2
chr17	66268549	66269091	542	66268735	24	16.79	7.41	14.44	Monolayer_(KDctrl)_Peaks_peak_24144	Monolayer_(KDctrl)_Peaks	.	.	.	.	.	Intergenic	.	.	.	.	.	.	.	.	.	.	.	.	.	.	.	.	.
chr17	66315003	66315205	202	66315072	19	11.86	5.93	9.6	Monolayer_(KDctrl)_Peaks_peak_24145	Monolayer_(KDctrl)_Peaks	ENSMUSG00000034647	ENSMUST00000233407	-	66294017	66384066	3' UTR Exon	68861	-20986	0.0023	1	---	protein_coding	ENSMUSG00000034647	Ankrd12	ensembl_havana	16	ENSMUSP00000156536	2	nonsense_mediated_decay	Ankrd12-210	havana	---	2
chr17	66383289	66384573	1284	66384043	279	247.64	18.26	243.51	Monolayer_(KDctrl)_Peaks_peak_24146	Monolayer_(KDctrl)_Peaks	ENSMUSG00000034647	ENSMUST00000124297	-	66356781	66383978	TSS	0	-26508	0.0254	0.537	---	protein_coding	ENSMUSG00000034647	Ankrd12	ensembl_havana	16	---	---	protein_coding_CDS_not_defined	Ankrd12-202	havana	2 (assigned to previous version 1)	3
chr17	66408078	66409030	952	66408584	322	303.23	20.87	298.72	Monolayer_(KDctrl)_Peaks_peak_24147	Monolayer_(KDctrl)_Peaks	ENSMUSG00000024099	ENSMUST00000147484	-	66394489	66408505	TSS	0	-13589	0.0305	0.4491	---	protein_coding	ENSMUSG00000024099	Ndufv2	ensembl_havana	16	ENSMUSP00000115317	3	protein_coding	Ndufv2-204	havana	5 (assigned to previous version 1)	2
chr17	66418407	66418870	463	66418658	267	271.02	24.11	266.73	Monolayer_(KDctrl)_Peaks_peak_24148	Monolayer_(KDctrl)_Peaks	ENSMUSG00000024101	ENSMUST00000233500	+	66418548	66421196	TSS	0	-2326	0.1219	0.6961	---	protein_coding	ENSMUSG00000024101	Washc1	ensembl_havana	16	---	---	retained_intron	Washc1-206	havana	---	2
chr17	66430318	66431170	852	66430703	177	162.92	18.71	159.38	Monolayer_(KDctrl)_Peaks_peak_24149	Monolayer_(KDctrl)_Peaks	ENSMUSG00000035842	ENSMUST00000163605	+	66430515	66459163	TSS	0	-27993	0.0229	0.7691	CCDS28945	protein_coding	ENSMUSG00000035842	Ddx11	ensembl_havana	11	ENSMUSP00000130440	3	protein_coding	Ddx11-201	ensembl	5 (assigned to previous version 2)	3
chr17	66438302	66438653	351	66438494	18	10.93	5.63	8.69	Monolayer_(KDctrl)_Peaks_peak_24150	Monolayer_(KDctrl)_Peaks	ENSMUSG00000035842	ENSMUST00000225956	+	66430515	66437780	TTS	7787	522	0	0	---	protein_coding	ENSMUSG00000035842	Ddx11	ensembl_havana	11	ENSMUSP00000152906	2	protein_coding	Ddx11-208	havana	---	2
chr17	66528263	66528683	420	66528419	34	24.81	8.86	22.33	Monolayer_(KDctrl)_Peaks_peak_24151	Monolayer_(KDctrl)_Peaks	.	.	.	.	.	Intergenic	.	.	.	.	.	.	.	.	.	.	.	.	.	.	.	.	.
chr17	66531242	66531556	314	66531461	28	18.44	7.28	16.05	Monolayer_(KDctrl)_Peaks_peak_24152	Monolayer_(KDctrl)_Peaks	.	.	.	.	.	Intergenic	.	.	.	.	.	.	.	.	.	.	.	.	.	.	.	.	.
chr17	66540561	66540760	199	66540694	13	5.32	3.42	3.27	Monolayer_(KDctrl)_Peaks_peak_24153	Monolayer_(KDctrl)_Peaks	ENSMUSG00000117220	ENSMUST00000233452	-	66539009	66541941	Intron 1	1181	-1552	0.0682	1	---	lncRNA	ENSMUSG00000117220	Gm49932	havana	2	---	---	lncRNA	Gm49932-201	havana	---	2
chr17	66542056	66542505	449	66542331	45	34.88	10.52	32.28	Monolayer_(KDctrl)_Peaks_peak_24154	Monolayer_(KDctrl)_Peaks	ENSMUSG00000117220	ENSMUST00000233985	-	66538944	66543365	TSS	860	-3112	0.1018	1	---	lncRNA	ENSMUSG00000117220	Gm49932	havana	2	---	---	lncRNA	Gm49932-202	havana	---	2
chr17	66548877	66549503	626	66549090	32	18.63	6.55	16.24	Monolayer_(KDctrl)_Peaks_peak_24155	Monolayer_(KDctrl)_Peaks	.	.	.	.	.	Intergenic	.	.	.	.	.	.	.	.	.	.	.	.	.	.	.	.	.
chr17	66553331	66553636	305	66553525	22	11.82	5.33	9.57	Monolayer_(KDctrl)_Peaks_peak_24156	Monolayer_(KDctrl)_Peaks	.	.	.	.	.	Intergenic	.	.	.	.	.	.	.	.	.	.	.	.	.	.	.	.	.
chr17	66647744	66648063	319	66647962	15	8.28	4.74	6.12	Monolayer_(KDctrl)_Peaks_peak_24157	Monolayer_(KDctrl)_Peaks	ENSMUSG00000052105	ENSMUST00000145347	-	66643983	66692906	Intron 11	44843	-3761	0.0065	1	---	protein_coding	ENSMUSG00000052105	Mtcl1	ensembl_havana	18	ENSMUSP00000121387	2	protein_coding	Mtcl1-209	havana	1 (assigned to previous version 7)	8
chr9	79123160	79123881	721	79123458	66	57.07	13.85	54.27	Monolayer_(KDctrl)_Peaks_peak_54488	Monolayer_(KDctrl)_Peaks	ENSMUSG00000111638	ENSMUST00000215508	-	79122403	79174934	TTS	51053	-757	0.0137	1	---	lncRNA	ENSMUSG00000111638	Gm47501	havana	2	---	---	lncRNA	Gm47501-201	havana	5 (assigned to previous version 1)	2
chr17	66665301	66665596	295	66665519	18	9.32	4.78	7.13	Monolayer_(KDctrl)_Peaks_peak_24159	Monolayer_(KDctrl)_Peaks	ENSMUSG00000052105	ENSMUST00000142154	-	66665036	66685054	TTS	19458	-265	0.0148	1	---	protein_coding	ENSMUSG00000052105	Mtcl1	ensembl_havana	18	---	---	retained_intron	Mtcl1-207	havana	2 (assigned to previous version 7)	8
chr17	66666243	66666475	232	66666317	15	7.79	4.47	5.64	Monolayer_(KDctrl)_Peaks_peak_24160	Monolayer_(KDctrl)_Peaks	ENSMUSG00000052105	ENSMUST00000134139	-	66654961	66685927	Intron 3	19452	-11282	0.0075	1	---	protein_coding	ENSMUSG00000052105	Mtcl1	ensembl_havana	18	---	---	retained_intron	Mtcl1-206	havana	1 (assigned to previous version 7)	8
chr17	66672082	66672431	349	66672223	15	8.28	4.74	6.12	Monolayer_(KDctrl)_Peaks_peak_24161	Monolayer_(KDctrl)_Peaks	ENSMUSG00000052105	ENSMUST00000129841	-	66673339	66681660	TTS	9229	908	0	0	---	protein_coding	ENSMUSG00000052105	Mtcl1	ensembl_havana	18	---	---	protein_coding_CDS_not_defined	Mtcl1-205	havana	5 (assigned to previous version 1)	2
chr17	66678053	66678735	682	66678631	12	5.3	3.53	3.25	Monolayer_(KDctrl)_Peaks_peak_24162	Monolayer_(KDctrl)_Peaks	ENSMUSG00000052105	ENSMUST00000129841	-	66673339	66681660	CDS Exon 2	2925	-4714	0.0821	1	---	protein_coding	ENSMUSG00000052105	Mtcl1	ensembl_havana	18	---	---	protein_coding_CDS_not_defined	Mtcl1-205	havana	5 (assigned to previous version 1)	2
chr17	66683866	66684706	840	66684318	86	70.53	13.47	67.62	Monolayer_(KDctrl)_Peaks_peak_24163	Monolayer_(KDctrl)_Peaks	ENSMUSG00000052105	ENSMUST00000142154	-	66665036	66685054	TSS	348	-18830	0.042	1	---	protein_coding	ENSMUSG00000052105	Mtcl1	ensembl_havana	18	---	---	retained_intron	Mtcl1-207	havana	2 (assigned to previous version 7)	8
chr17	66701600	66701837	237	66701728	16	9.14	5.04	6.95	Monolayer_(KDctrl)_Peaks_peak_24164	Monolayer_(KDctrl)_Peaks	ENSMUSG00000052105	ENSMUST00000127259	-	66692741	66755365	Intron 3	53528	-8859	0.0038	1	---	protein_coding	ENSMUSG00000052105	Mtcl1	ensembl_havana	18	---	---	retained_intron	Mtcl1-203	havana	3 (assigned to previous version 1)	2
chr17	66709443	66709704	261	66709571	25	8.78	3.68	6.6	Monolayer_(KDctrl)_Peaks_peak_24165	Monolayer_(KDctrl)_Peaks	ENSMUSG00000052105	ENSMUST00000127259	-	66692741	66755365	Intron 3	45661	-16702	0.0042	1	---	protein_coding	ENSMUSG00000052105	Mtcl1	ensembl_havana	18	---	---	retained_intron	Mtcl1-203	havana	3 (assigned to previous version 1)	2
chr17	66711996	66712752	756	66712352	78	56.32	10.77	53.53	Monolayer_(KDctrl)_Peaks_peak_24166	Monolayer_(KDctrl)_Peaks	ENSMUSG00000052105	ENSMUST00000127259	-	66692741	66755365	Intron 3	42613	-19255	0.0121	1	---	protein_coding	ENSMUSG00000052105	Mtcl1	ensembl_havana	18	---	---	retained_intron	Mtcl1-203	havana	3 (assigned to previous version 1)	2
chr17	66755413	66757231	1818	66756763	167	105.19	9.63	102.03	Monolayer_(KDctrl)_Peaks_peak_24167	Monolayer_(KDctrl)_Peaks	ENSMUSG00000052105	ENSMUST00000086693	-	66643977	66756746	TSS	0	-111436	0.0118	0.7334	CCDS28946	protein_coding	ENSMUSG00000052105	Mtcl1	ensembl_havana	18	ENSMUSP00000083899	6	protein_coding	Mtcl1-201	ensembl_havana	1 (assigned to previous version 11)	12
chr17	66764834	66765189	355	66764966	68	53.61	12.01	50.83	Monolayer_(KDctrl)_Peaks_peak_24168	Monolayer_(KDctrl)_Peaks	.	.	.	.	.	Intergenic	.	.	.	.	.	.	.	.	.	.	.	.	.	.	.	.	.
chr17	66766422	66766787	365	66766732	21	8.32	3.91	6.15	Monolayer_(KDctrl)_Peaks_peak_24169	Monolayer_(KDctrl)_Peaks	.	.	.	.	.	Intergenic	.	.	.	.	.	.	.	.	.	.	.	.	.	.	.	.	.
chr17	66790702	66791368	666	66791249	27	15.88	6.3	13.54	Monolayer_(KDctrl)_Peaks_peak_24170	Monolayer_(KDctrl)_Peaks	ENSMUSG00000121174	ENSMUST00000247384	-	66790410	66791043	TSS	0	-292	0.5394	0.5127	---	lncRNA	ENSMUSG00000121174	---	havana_tagene	1	---	---	lncRNA	---	havana_tagene	---	1
chr17	66792883	66793131	248	66792966	22	9.92	4.47	7.71	Monolayer_(KDctrl)_Peaks_peak_24171	Monolayer_(KDctrl)_Peaks	.	.	.	.	.	Intergenic	.	.	.	.	.	.	.	.	.	.	.	.	.	.	.	.	.
chr17	66796871	66797395	524	66797115	29	17.32	6.56	14.96	Monolayer_(KDctrl)_Peaks_peak_24172	Monolayer_(KDctrl)_Peaks	.	.	.	.	.	Intergenic	.	.	.	.	.	.	.	.	.	.	.	.	.	.	.	.	.
chr17	66800249	66800602	353	66800421	12	5	3.37	2.98	Monolayer_(KDctrl)_Peaks_peak_24173	Monolayer_(KDctrl)_Peaks	ENSMUSG00000023460	ENSMUST00000070538	-	66801507	66826725	TTS	26123	905	0	0	---	protein_coding	ENSMUSG00000023460	Rab12	ensembl_havana	15	ENSMUSP00000070134	5	protein_coding	Rab12-201	havana	1 (assigned to previous version 10)	12
chr13	64303103	64303365	262	64303257	99	20.45	2.96	18.03	Monolayer_(KDctrl)_Peaks_peak_14884	Monolayer_(KDctrl)_Peaks	ENSMUSG00000114165	ENSMUST00000221450	+	64300395	64302411	TTS	2708	692	0	0	---	TEC	ENSMUSG00000114165	Gm47513	havana	2	---	---	TEC	Gm47513-201	havana	NA (assigned to previous version 1)	2
chr17	66814508	66814936	428	66814777	92	53.44	8.05	50.67	Monolayer_(KDctrl)_Peaks_peak_24175	Monolayer_(KDctrl)_Peaks	ENSMUSG00000023460	ENSMUST00000070538	-	66801507	66826725	Intron 1	11789	-13001	0.017	1	---	protein_coding	ENSMUSG00000023460	Rab12	ensembl_havana	15	ENSMUSP00000070134	5	protein_coding	Rab12-201	havana	1 (assigned to previous version 10)	12
chr17	66817034	66817654	620	66817313	111	75.76	10.43	72.81	Monolayer_(KDctrl)_Peaks_peak_24176	Monolayer_(KDctrl)_Peaks	ENSMUSG00000023460	ENSMUST00000070538	-	66801507	66826725	Intron 1	9071	-15527	0.0246	1	---	protein_coding	ENSMUSG00000023460	Rab12	ensembl_havana	15	ENSMUSP00000070134	5	protein_coding	Rab12-201	havana	1 (assigned to previous version 10)	12
chr17	66826007	66826997	990	66826730	246	210.7	16.84	206.83	Monolayer_(KDctrl)_Peaks_peak_24177	Monolayer_(KDctrl)_Peaks	ENSMUSG00000023460	ENSMUST00000146279	-	66812783	66826706	TSS	0	-13224	0.0503	0.7064	---	protein_coding	ENSMUSG00000023460	Rab12	ensembl_havana	15	---	---	retained_intron	Rab12-203	havana	1 (assigned to previous version 1)	2
chr17	66830009	66830851	842	66830651	39	8.51	2.78	6.34	Monolayer_(KDctrl)_Peaks_peak_24178	Monolayer_(KDctrl)_Peaks	ENSMUSG00000121111	ENSMUST00000247161	+	66825757	66831537	TTS	4252	-686	0.1458	1	---	lncRNA	ENSMUSG00000121111	---	havana_tagene	1	---	---	lncRNA	---	havana_tagene	---	1
chr17	66884982	66885309	327	66885171	20	12.81	6.22	10.53	Monolayer_(KDctrl)_Peaks_peak_24179	Monolayer_(KDctrl)_Peaks	ENSMUSG00000024105	ENSMUST00000024914	-	66861500	66901617	Intron 2	16308	-23482	0.0082	1	CCDS50170	protein_coding	ENSMUSG00000024105	Themis3	ensembl_havana	4	ENSMUSP00000024914	3	protein_coding	Themis3-201	ensembl_havana	1 (assigned to previous version 2)	4
chr17	67267648	67268364	716	67268154	36	28.83	10.25	26.3	Monolayer_(KDctrl)_Peaks_peak_24180	Monolayer_(KDctrl)_Peaks	ENSMUSG00000033278	ENSMUST00000224862	-	67263986	67354981	Intron 3	86617	-3662	0.0079	1	---	protein_coding	ENSMUSG00000033278	Ptprm	ensembl_havana	11	ENSMUSP00000153179	2	protein_coding	Ptprm-204	havana	---	2
chr17	67425660	67425959	299	67425861	23	15.77	7.11	13.43	Monolayer_(KDctrl)_Peaks_peak_24181	Monolayer_(KDctrl)_Peaks	ENSMUSG00000033278	ENSMUST00000224091	-	67068070	67661453	Intron 2	235494	-357590	0.0005	1	---	protein_coding	ENSMUSG00000033278	Ptprm	ensembl_havana	11	ENSMUSP00000153463	2	protein_coding	Ptprm-203	havana	---	2
chr17	67431263	67431597	334	67431373	22	9.3	4.2	7.11	Monolayer_(KDctrl)_Peaks_peak_24182	Monolayer_(KDctrl)_Peaks	ENSMUSG00000033278	ENSMUST00000224091	-	67068070	67661453	Intron 2	229856	-363193	0.0006	1	---	protein_coding	ENSMUSG00000033278	Ptprm	ensembl_havana	11	ENSMUSP00000153463	2	protein_coding	Ptprm-203	havana	---	2
chr17	67432350	67433350	1000	67432770	52	36.82	9.6	34.2	Monolayer_(KDctrl)_Peaks_peak_24183	Monolayer_(KDctrl)_Peaks	ENSMUSG00000033278	ENSMUST00000224091	-	67068070	67661453	Intron 2	228103	-364280	0.0017	1	---	protein_coding	ENSMUSG00000033278	Ptprm	ensembl_havana	11	ENSMUSP00000153463	2	protein_coding	Ptprm-203	havana	---	2
chr17	67457289	67457847	558	67457629	43	38.91	13.04	36.27	Monolayer_(KDctrl)_Peaks_peak_24184	Monolayer_(KDctrl)_Peaks	ENSMUSG00000033278	ENSMUST00000224091	-	67068070	67661453	Intron 2	203606	-389219	0.0009	1	---	protein_coding	ENSMUSG00000033278	Ptprm	ensembl_havana	11	ENSMUSP00000153463	2	protein_coding	Ptprm-203	havana	---	2
chr17	67478194	67478680	486	67478569	52	36.04	9.31	33.43	Monolayer_(KDctrl)_Peaks_peak_24185	Monolayer_(KDctrl)_Peaks	ENSMUSG00000033278	ENSMUST00000224091	-	67068070	67661453	Intron 2	182773	-410124	0.0008	1	---	protein_coding	ENSMUSG00000033278	Ptprm	ensembl_havana	11	ENSMUSP00000153463	2	protein_coding	Ptprm-203	havana	---	2
chr17	67482748	67483220	472	67483047	43	27.47	7.95	24.95	Monolayer_(KDctrl)_Peaks_peak_24186	Monolayer_(KDctrl)_Peaks	ENSMUSG00000033278	ENSMUST00000224091	-	67068070	67661453	Intron 2	178233	-414678	0.0008	1	---	protein_coding	ENSMUSG00000033278	Ptprm	ensembl_havana	11	ENSMUSP00000153463	2	protein_coding	Ptprm-203	havana	---	2
chr17	67974973	67975391	418	67975216	17	10.02	5.34	7.81	Monolayer_(KDctrl)_Peaks_peak_24187	Monolayer_(KDctrl)_Peaks	.	.	.	.	.	Intergenic	.	.	.	.	.	.	.	.	.	.	.	.	.	.	.	.	.
chr17	68004141	68004366	225	68004236	13	6.64	4.15	4.53	Monolayer_(KDctrl)_Peaks_peak_24188	Monolayer_(KDctrl)_Peaks	ENSMUSG00000032796	ENSMUST00000035471	+	68004254	68129643	TSS	0	-125277	0.0009	0.5	CCDS37681	protein_coding	ENSMUSG00000032796	Lama1	ensembl_havana	9	ENSMUSP00000043957	8	protein_coding	Lama1-201	ensembl_havana	1 (assigned to previous version 7)	9
chr17	68144708	68145010	302	68144933	27	19.97	8.3	17.56	Monolayer_(KDctrl)_Peaks_peak_24189	Monolayer_(KDctrl)_Peaks	.	.	.	.	.	Intergenic	.	.	.	.	.	.	.	.	.	.	.	.	.	.	.	.	.
chr17	68168765	68169046	281	68168947	35	29.06	10.67	26.53	Monolayer_(KDctrl)_Peaks_peak_24190	Monolayer_(KDctrl)_Peaks	ENSMUSG00000024043	ENSMUST00000170813	-	68164412	68180044	Intron 5	10998	-4353	0.018	1	---	protein_coding	ENSMUSG00000024043	Arhgap28	ensembl_havana	14	ENSMUSP00000132087	2	nonsense_mediated_decay	Arhgap28-205	havana	5 (assigned to previous version 7)	8
chr17	68281675	68281998	323	68281894	47	21.1	5.32	18.68	Monolayer_(KDctrl)_Peaks_peak_24191	Monolayer_(KDctrl)_Peaks	ENSMUSG00000024043	ENSMUST00000024840	-	68149708	68311116	Intron 1	29118	-131967	0.002	1	CCDS28950	protein_coding	ENSMUSG00000024043	Arhgap28	ensembl_havana	14	ENSMUSP00000024840	6	protein_coding	Arhgap28-201	ensembl_havana	1 (assigned to previous version 11)	12
chr17	68285701	68286543	842	68285984	122	95.67	13.24	92.58	Monolayer_(KDctrl)_Peaks_peak_24192	Monolayer_(KDctrl)_Peaks	ENSMUSG00000024043	ENSMUST00000024840	-	68149708	68311116	Intron 1	24573	-135993	0.0052	1	CCDS28950	protein_coding	ENSMUSG00000024043	Arhgap28	ensembl_havana	14	ENSMUSP00000024840	6	protein_coding	Arhgap28-201	ensembl_havana	1 (assigned to previous version 11)	12
chr17	68295792	68296846	1054	68296109	245	210.64	16.96	206.78	Monolayer_(KDctrl)_Peaks_peak_24193	Monolayer_(KDctrl)_Peaks	ENSMUSG00000024043	ENSMUST00000024840	-	68149708	68311116	Intron 1	14270	-146084	0.0065	1	CCDS28950	protein_coding	ENSMUSG00000024043	Arhgap28	ensembl_havana	14	ENSMUSP00000024840	6	protein_coding	Arhgap28-201	ensembl_havana	1 (assigned to previous version 11)	12
chr17	68302903	68303588	685	68303207	50	44.28	13.28	41.59	Monolayer_(KDctrl)_Peaks_peak_24194	Monolayer_(KDctrl)_Peaks	ENSMUSG00000024043	ENSMUST00000024840	-	68149708	68311116	Intron 1	7528	-153195	0.0043	1	CCDS28950	protein_coding	ENSMUSG00000024043	Arhgap28	ensembl_havana	14	ENSMUSP00000024840	6	protein_coding	Arhgap28-201	ensembl_havana	1 (assigned to previous version 11)	12
chr17	68310789	68311730	941	68311110	312	280.59	18.92	276.24	Monolayer_(KDctrl)_Peaks_peak_24195	Monolayer_(KDctrl)_Peaks	ENSMUSG00000024043	ENSMUST00000024840	-	68149708	68311116	TSS	0	-161081	0.002	0.3482	CCDS28950	protein_coding	ENSMUSG00000024043	Arhgap28	ensembl_havana	14	ENSMUSP00000024840	6	protein_coding	Arhgap28-201	ensembl_havana	1 (assigned to previous version 11)	12
chr17	68396740	68397297	557	68396961	54	47.98	13.67	45.25	Monolayer_(KDctrl)_Peaks_peak_24196	Monolayer_(KDctrl)_Peaks	ENSMUSG00000117243	ENSMUST00000232839	-	68332813	68480552	Intron 1	83255	-63927	0.0038	1	---	lncRNA	ENSMUSG00000117243	Gm49944	havana	2	---	---	lncRNA	Gm49944-201	havana	---	2
chr17	68459586	68460135	549	68459909	59	60.41	17.78	57.58	Monolayer_(KDctrl)_Peaks_peak_24197	Monolayer_(KDctrl)_Peaks	ENSMUSG00000117243	ENSMUST00000232839	-	68332813	68480552	Intron 1	20417	-126773	0.0037	1	---	lncRNA	ENSMUSG00000117243	Gm49944	havana	2	---	---	lncRNA	Gm49944-201	havana	---	2
chr17	68472028	68472711	683	68472354	28	21.05	8.6	18.63	Monolayer_(KDctrl)_Peaks_peak_24198	Monolayer_(KDctrl)_Peaks	ENSMUSG00000117243	ENSMUST00000232839	-	68332813	68480552	Intron 1	7841	-139215	0.0046	1	---	lncRNA	ENSMUSG00000117243	Gm49944	havana	2	---	---	lncRNA	Gm49944-201	havana	---	2
chr17	68473447	68473723	276	68473615	24	16.79	7.41	14.44	Monolayer_(KDctrl)_Peaks_peak_24199	Monolayer_(KDctrl)_Peaks	ENSMUSG00000117243	ENSMUST00000232839	-	68332813	68480552	Intron 1	6829	-140634	0.0019	1	---	lncRNA	ENSMUSG00000117243	Gm49944	havana	2	---	---	lncRNA	Gm49944-201	havana	---	2
chr13	63400895	63401467	572	63401203	120	70.94	8.51	68.03	Monolayer_(KDctrl)_Peaks_peak_14851	Monolayer_(KDctrl)_Peaks	ENSMUSG00000113665	ENSMUST00000221520	-	63400838	63403379	TTS	1912	-57	0.2254	1	---	TEC	ENSMUSG00000113665	Gm47603	havana	2	---	---	TEC	Gm47603-201	havana	NA (assigned to previous version 1)	2
chr17	69534446	69534910	464	69534666	48	35.85	10.15	33.24	Monolayer_(KDctrl)_Peaks_peak_24201	Monolayer_(KDctrl)_Peaks	ENSMUSG00000024044	ENSMUST00000223610	+	69382678	69545445	Intron 3	151768	-10535	0.0029	1	---	protein_coding	ENSMUSG00000024044	Epb41l3	ensembl_havana	20	ENSMUSP00000153195	2	protein_coding	Epb41l3-204	havana	---	2
chr17	69562650	69563882	1232	69563019	120	103.55	15.63	100.4	Monolayer_(KDctrl)_Peaks_peak_24202	Monolayer_(KDctrl)_Peaks	ENSMUSG00000024044	ENSMUST00000225740	+	69463739	69596985	3' UTR Exon	98911	-33103	0.0093	1	---	protein_coding	ENSMUSG00000024044	Epb41l3	ensembl_havana	20	ENSMUSP00000153198	2	nonsense_mediated_decay	Epb41l3-214	havana	---	2
chr12	56288470	56288779	309	56288682	22	14.76	6.82	12.44	Monolayer_(KDctrl)_Peaks_peak_11913	Monolayer_(KDctrl)_Peaks	ENSMUSG00000112211	ENSMUST00000241695	-	56288273	56322529	TTS	33750	-197	0.009	1	---	lncRNA	ENSMUSG00000112211	Gm47682	havana	3	---	---	lncRNA	Gm47682-202	havana_tagene	---	1
chr17	69584271	69584735	464	69584519	33	26.71	10.08	24.2	Monolayer_(KDctrl)_Peaks_peak_24204	Monolayer_(KDctrl)_Peaks	ENSMUSG00000100572	ENSMUST00000187090	-	69582357	69584204	TSS	-67	-1914	0	0	---	lncRNA	ENSMUSG00000100572	2410021H03Rik	havana	2	---	---	lncRNA	2410021H03Rik-201	havana	1 (assigned to previous version 1)	2
chr17	69645549	69645775	226	69645656	22	14.76	6.82	12.44	Monolayer_(KDctrl)_Peaks_peak_24205	Monolayer_(KDctrl)_Peaks	ENSMUSG00000117323	ENSMUST00000232963	+	69622989	69651709	Intron 2	22560	-5934	0.0079	1	---	lncRNA	ENSMUSG00000117323	Gm36487	havana	2	---	---	lncRNA	Gm36487-201	havana	---	2
chr17	69656048	69656440	392	69656297	16	9.14	5.04	6.95	Monolayer_(KDctrl)_Peaks_peak_24206	Monolayer_(KDctrl)_Peaks	.	.	.	.	.	Intergenic	.	.	.	.	.	.	.	.	.	.	.	.	.	.	.	.	.
chr17	69689458	69691272	1814	69689934	294	181.11	9.66	177.44	Monolayer_(KDctrl)_Peaks_peak_24207	Monolayer_(KDctrl)_Peaks	ENSMUSG00000049672	ENSMUST00000112674	+	69690045	69697746	TSS	0	-6474	0.1594	0.6766	CCDS37682	protein_coding	ENSMUSG00000049672	Zbtb14	ensembl_havana	16	ENSMUSP00000108294	2	protein_coding	Zbtb14-202	havana	3 (assigned to previous version 7)	8
chr17	69703085	69703461	376	69703205	12	5.86	3.85	3.79	Monolayer_(KDctrl)_Peaks_peak_24208	Monolayer_(KDctrl)_Peaks	.	.	.	.	.	Intergenic	.	.	.	.	.	.	.	.	.	.	.	.	.	.	.	.	.
chr17	69724027	69724846	819	69724384	259	224.4	17.3	220.44	Monolayer_(KDctrl)_Peaks_peak_24209	Monolayer_(KDctrl)_Peaks	ENSMUSG00000073374	ENSMUST00000188481	+	69724350	69728628	TSS	0	-3782	0.1161	0.6061	---	lncRNA	ENSMUSG00000073374	C030034I22Rik	ensembl_havana	5	---	---	lncRNA	C030034I22Rik-202	havana_tagene	NA (assigned to previous version 1)	3
chr17	69746074	69746777	703	69746360	111	103.38	17.75	100.23	Monolayer_(KDctrl)_Peaks_peak_24210	Monolayer_(KDctrl)_Peaks	ENSMUSG00000091636	ENSMUST00000169935	+	69746321	69796229	TSS	0	-49452	0.0092	0.6491	CCDS50171	protein_coding	ENSMUSG00000091636	Akain1	ensembl_havana	3	ENSMUSP00000131134	2	protein_coding	Akain1-201	ensembl_havana	1 (assigned to previous version 1)	2
chr17	69802661	69803603	942	69802731	26	17.8	7.44	15.43	Monolayer_(KDctrl)_Peaks_peak_24211	Monolayer_(KDctrl)_Peaks	.	.	.	.	.	Intergenic	.	.	.	.	.	.	.	.	.	.	.	.	.	.	.	.	.
chr17	70311736	70312083	347	70311863	15	8.28	4.74	6.12	Monolayer_(KDctrl)_Peaks_peak_24212	Monolayer_(KDctrl)_Peaks	ENSMUSG00000003279	ENSMUST00000146730	+	70276397	71123719	5' UTR Exon	35339	-811636	0.0004	1	---	protein_coding	ENSMUSG00000003279	Dlgap1	ensembl_havana	18	ENSMUSP00000116072	2	protein_coding	Dlgap1-210	havana	1 (assigned to previous version 7)	9
chr17	70649143	70649407	264	70649314	13	6.64	4.15	4.53	Monolayer_(KDctrl)_Peaks_peak_24213	Monolayer_(KDctrl)_Peaks	ENSMUSG00000003279	ENSMUST00000146730	+	70276397	71123719	5' UTR Exon	372746	-474312	0.0003	1	---	protein_coding	ENSMUSG00000003279	Dlgap1	ensembl_havana	18	ENSMUSP00000116072	2	protein_coding	Dlgap1-210	havana	1 (assigned to previous version 7)	9
chr13	3832193	3832936	743	3832645	89	68.15	12.1	65.26	Monolayer_(KDctrl)_Peaks_peak_13417	Monolayer_(KDctrl)_Peaks	ENSMUSG00000113759	ENSMUST00000223157	+	3809825	3831204	TTS	22368	989	0	0	---	lncRNA	ENSMUSG00000113759	Gm47695	havana	2	---	---	lncRNA	Gm47695-201	havana	5 (assigned to previous version 1)	2
chr10	81362535	81363045	510	81362746	62	48.86	11.75	46.13	Monolayer_(KDctrl)_Peaks_peak_6067	Monolayer_(KDctrl)_Peaks	ENSMUSG00000112350	ENSMUST00000218454	+	81361245	81362823	TTS	1290	0	0.183	0.5656	---	lncRNA	ENSMUSG00000112350	Gm47697	havana	2	---	---	lncRNA	Gm47697-201	havana	3 (assigned to previous version 1)	2
chr12	25240428	25240787	359	25240616	58	30.03	6.49	27.48	Monolayer_(KDctrl)_Peaks_peak_11497	Monolayer_(KDctrl)_Peaks	ENSMUSG00000114033	ENSMUST00000222804	+	25231767	25239630	TTS	8661	798	0	0	---	lncRNA	ENSMUSG00000114033	Gm47705	havana	2	---	---	lncRNA	Gm47705-201	havana	3 (assigned to previous version 1)	2
chr17	70834123	70834433	310	70834270	12	5.86	3.85	3.79	Monolayer_(KDctrl)_Peaks_peak_24217	Monolayer_(KDctrl)_Peaks	ENSMUSG00000003279	ENSMUST00000130971	+	70276416	70901404	Intron 5	557707	-66971	0.0005	1	---	protein_coding	ENSMUSG00000003279	Dlgap1	ensembl_havana	18	---	---	retained_intron	Dlgap1-205	havana	1 (assigned to previous version 1)	2
chr17	70940536	70940901	365	70940673	22	14.76	6.82	12.44	Monolayer_(KDctrl)_Peaks_peak_24218	Monolayer_(KDctrl)_Peaks	ENSMUSG00000003279	ENSMUST00000232998	+	70829109	70969678	Intron 1	111427	-28777	0.0026	1	---	protein_coding	ENSMUSG00000003279	Dlgap1	ensembl_havana	18	---	---	protein_coding_CDS_not_defined	Dlgap1-217	havana	---	2
chr17	70960548	70961175	627	70960922	19	11.59	5.78	9.34	Monolayer_(KDctrl)_Peaks_peak_24219	Monolayer_(KDctrl)_Peaks	ENSMUSG00000003279	ENSMUST00000232998	+	70829109	70969678	Intron 1	131439	-8503	0.0045	1	---	protein_coding	ENSMUSG00000003279	Dlgap1	ensembl_havana	18	---	---	protein_coding_CDS_not_defined	Dlgap1-217	havana	---	2
chr17	70990742	70991234	492	70991020	38	30.99	10.72	28.44	Monolayer_(KDctrl)_Peaks_peak_24220	Monolayer_(KDctrl)_Peaks	ENSMUSG00000003279	ENSMUST00000097288	+	70868547	71123089	Intron 4	122195	-131855	0.0019	1	CCDS50173	protein_coding	ENSMUSG00000003279	Dlgap1	ensembl_havana	18	ENSMUSP00000094890	3	protein_coding	Dlgap1-202	ensembl_havana	1 (assigned to previous version 2)	4
chr17	71013890	71014621	731	71014187	62	45.83	10.65	43.12	Monolayer_(KDctrl)_Peaks_peak_24221	Monolayer_(KDctrl)_Peaks	ENSMUSG00000003279	ENSMUST00000097288	+	70868547	71123089	Intron 4	145343	-108468	0.0029	1	CCDS50173	protein_coding	ENSMUSG00000003279	Dlgap1	ensembl_havana	18	ENSMUSP00000094890	3	protein_coding	Dlgap1-202	ensembl_havana	1 (assigned to previous version 2)	4
chr17	71016653	71016914	261	71016796	23	9.25	4.06	7.06	Monolayer_(KDctrl)_Peaks_peak_24222	Monolayer_(KDctrl)_Peaks	ENSMUSG00000003279	ENSMUST00000097288	+	70868547	71123089	Intron 4	148106	-106175	0.001	1	CCDS50173	protein_coding	ENSMUSG00000003279	Dlgap1	ensembl_havana	18	ENSMUSP00000094890	3	protein_coding	Dlgap1-202	ensembl_havana	1 (assigned to previous version 2)	4
chr10	43565075	43566464	1389	43566108	47	28.24	7.5	25.71	Monolayer_(KDctrl)_Peaks_peak_4987	Monolayer_(KDctrl)_Peaks	ENSMUSG00000111575	ENSMUST00000214822	-	43566722	43567825	TTS	1361	258	0	0	---	lncRNA	ENSMUSG00000111575	Gm47926	havana	2	---	---	lncRNA	Gm47926-201	havana	5 (assigned to previous version 1)	2
chr17	71027695	71028215	520	71027888	129	73.22	8.1	70.28	Monolayer_(KDctrl)_Peaks_peak_24224	Monolayer_(KDctrl)_Peaks	ENSMUSG00000003279	ENSMUST00000097288	+	70868547	71123089	Intron 5	159148	-94874	0.002	1	CCDS50173	protein_coding	ENSMUSG00000003279	Dlgap1	ensembl_havana	18	ENSMUSP00000094890	3	protein_coding	Dlgap1-202	ensembl_havana	1 (assigned to previous version 2)	4
chr17	71035547	71036577	1030	71035830	155	121.42	13.63	118.15	Monolayer_(KDctrl)_Peaks_peak_24225	Monolayer_(KDctrl)_Peaks	ENSMUSG00000003279	ENSMUST00000097288	+	70868547	71123089	Intron 5	167000	-86512	0.004	1	CCDS50173	protein_coding	ENSMUSG00000003279	Dlgap1	ensembl_havana	18	ENSMUSP00000094890	3	protein_coding	Dlgap1-202	ensembl_havana	1 (assigned to previous version 2)	4
chr17	71044506	71044749	243	71044587	59	13.71	3.07	11.42	Monolayer_(KDctrl)_Peaks_peak_24226	Monolayer_(KDctrl)_Peaks	ENSMUSG00000003279	ENSMUST00000097288	+	70868547	71123089	Intron 5	175959	-78340	0.001	1	CCDS50173	protein_coding	ENSMUSG00000003279	Dlgap1	ensembl_havana	18	ENSMUSP00000094890	3	protein_coding	Dlgap1-202	ensembl_havana	1 (assigned to previous version 2)	4
chr17	71045055	71045974	919	71045374	215	145.48	10.98	142.04	Monolayer_(KDctrl)_Peaks_peak_24227	Monolayer_(KDctrl)_Peaks	ENSMUSG00000003279	ENSMUST00000097288	+	70868547	71123089	Intron 5	176508	-77115	0.0036	1	CCDS50173	protein_coding	ENSMUSG00000003279	Dlgap1	ensembl_havana	18	ENSMUSP00000094890	3	protein_coding	Dlgap1-202	ensembl_havana	1 (assigned to previous version 2)	4
chr17	71046524	71046733	209	71046667	58	13.23	3.02	10.94	Monolayer_(KDctrl)_Peaks_peak_24228	Monolayer_(KDctrl)_Peaks	ENSMUSG00000003279	ENSMUST00000097288	+	70868547	71123089	Intron 5	177977	-76356	0.0008	1	CCDS50173	protein_coding	ENSMUSG00000003279	Dlgap1	ensembl_havana	18	ENSMUSP00000094890	3	protein_coding	Dlgap1-202	ensembl_havana	1 (assigned to previous version 2)	4
chr17	71053492	71054160	668	71053925	135	86.86	9.75	83.83	Monolayer_(KDctrl)_Peaks_peak_24229	Monolayer_(KDctrl)_Peaks	ENSMUSG00000097282	ENSMUST00000181546	-	71052324	71062578	CDS Exon 3	8418	-1168	0.0652	1	---	lncRNA	ENSMUSG00000097282	5031415H12Rik	havana	2	---	---	lncRNA	5031415H12Rik-201	havana	1 (assigned to previous version 1)	2
chr17	71054917	71055322	405	71055215	42	10.42	3.08	8.2	Monolayer_(KDctrl)_Peaks_peak_24230	Monolayer_(KDctrl)_Peaks	ENSMUSG00000003279	ENSMUST00000097288	+	70868547	71123089	Intron 5	186370	-67767	0.0016	1	CCDS50173	protein_coding	ENSMUSG00000003279	Dlgap1	ensembl_havana	18	ENSMUSP00000094890	3	protein_coding	Dlgap1-202	ensembl_havana	1 (assigned to previous version 2)	4
chr17	71058254	71058555	301	71058348	69	17.54	3.33	15.18	Monolayer_(KDctrl)_Peaks_peak_24231	Monolayer_(KDctrl)_Peaks	ENSMUSG00000097282	ENSMUST00000181546	-	71052324	71062578	CDS Exon 2	4023	-5930	0.0294	1	---	lncRNA	ENSMUSG00000097282	5031415H12Rik	havana	2	---	---	lncRNA	5031415H12Rik-201	havana	1 (assigned to previous version 1)	2
chr17	71060371	71061045	674	71060793	103	56.14	7.5	53.34	Monolayer_(KDctrl)_Peaks_peak_24232	Monolayer_(KDctrl)_Peaks	ENSMUSG00000003279	ENSMUST00000097288	+	70868547	71123089	Intron 5	191824	-62044	0.0027	1	CCDS50173	protein_coding	ENSMUSG00000003279	Dlgap1	ensembl_havana	18	ENSMUSP00000094890	3	protein_coding	Dlgap1-202	ensembl_havana	1 (assigned to previous version 2)	4
chr17	71062037	71062573	536	71062150	74	32	5.47	29.43	Monolayer_(KDctrl)_Peaks_peak_24233	Monolayer_(KDctrl)_Peaks	ENSMUSG00000097282	ENSMUST00000181546	-	71052324	71062578	TSS	5	-9713	0.0524	1	---	lncRNA	ENSMUSG00000097282	5031415H12Rik	havana	2	---	---	lncRNA	5031415H12Rik-201	havana	1 (assigned to previous version 1)	2
chr12	16970420	16970993	573	16970687	49	46.72	14.82	44.01	Monolayer_(KDctrl)_Peaks_peak_11388	Monolayer_(KDctrl)_Peaks	ENSMUSG00000113202	ENSMUST00000222207	-	16971988	16972307	TTS	1314	995	0	0	---	processed_pseudogene	ENSMUSG00000113202	Gm48291	havana	2	---	---	processed_pseudogene	Gm48291-201	havana	NA (assigned to previous version 1)	2
chr9	40658100	40658896	796	40658816	28	18.79	7.45	16.4	Monolayer_(KDctrl)_Peaks_peak_53351	Monolayer_(KDctrl)_Peaks	ENSMUSG00000111189	ENSMUST00000213907	-	40658577	40673970	TTS	15074	0	0.0208	0.4015	---	lncRNA	ENSMUSG00000111189	Gm48293	havana	2	---	---	lncRNA	Gm48293-201	havana	3 (assigned to previous version 1)	2
chr17	71157649	71159008	1359	71158153	131	52.35	5.3	49.58	Monolayer_(KDctrl)_Peaks_peak_24236	Monolayer_(KDctrl)_Peaks	ENSMUSG00000047407	ENSMUST00000166395	-	71151206	71158730	TSS	0	-6443	0.1438	0.7956	CCDS50175	protein_coding	ENSMUSG00000047407	Tgif1	ensembl_havana	18	ENSMUSP00000130930	3	protein_coding	Tgif1-209	ensembl_havana	1 (assigned to previous version 8)	9
chr17	71159593	71160330	737	71159950	162	78.63	6.72	75.66	Monolayer_(KDctrl)_Peaks_peak_24237	Monolayer_(KDctrl)_Peaks	ENSMUSG00000047407	ENSMUST00000166395	-	71151206	71158730	TSS	-863	-8387	0	0	CCDS50175	protein_coding	ENSMUSG00000047407	Tgif1	ensembl_havana	18	ENSMUSP00000130930	3	protein_coding	Tgif1-209	ensembl_havana	1 (assigned to previous version 8)	9
chr17	71185223	71185644	421	71185379	18	10.93	5.63	8.69	Monolayer_(KDctrl)_Peaks_peak_24238	Monolayer_(KDctrl)_Peaks	ENSMUSG00000097154	ENSMUST00000241312	-	71181341	71232012	Intron 2	46368	-3882	0.0083	1	---	lncRNA	ENSMUSG00000097154	Gm26510	havana	4	---	---	lncRNA	Gm26510-204	havana_tagene	---	1
chr17	71206414	71207068	654	71206827	47	36.89	10.85	34.27	Monolayer_(KDctrl)_Peaks_peak_24239	Monolayer_(KDctrl)_Peaks	ENSMUSG00000097154	ENSMUST00000241312	-	71181341	71232012	Intron 1	24944	-25073	0.0129	1	---	lncRNA	ENSMUSG00000097154	Gm26510	havana	4	---	---	lncRNA	Gm26510-204	havana_tagene	---	1
chr17	71208928	71209289	361	71209078	21	10.4	4.83	8.18	Monolayer_(KDctrl)_Peaks_peak_24240	Monolayer_(KDctrl)_Peaks	ENSMUSG00000097154	ENSMUST00000241312	-	71181341	71232012	Intron 1	22723	-27587	0.0071	1	---	lncRNA	ENSMUSG00000097154	Gm26510	havana	4	---	---	lncRNA	Gm26510-204	havana_tagene	---	1
chr17	71225123	71226089	966	71225947	49	33.9	9.15	31.32	Monolayer_(KDctrl)_Peaks_peak_24241	Monolayer_(KDctrl)_Peaks	ENSMUSG00000097154	ENSMUST00000241312	-	71181341	71232012	Intron 1	5923	-43782	0.0191	1	---	lncRNA	ENSMUSG00000097154	Gm26510	havana	4	---	---	lncRNA	Gm26510-204	havana_tagene	---	1
chr17	71227184	71227378	194	71227249	19	7.05	3.58	4.93	Monolayer_(KDctrl)_Peaks_peak_24242	Monolayer_(KDctrl)_Peaks	ENSMUSG00000097154	ENSMUST00000241312	-	71181341	71232012	Intron 1	4634	-45843	0.0038	1	---	lncRNA	ENSMUSG00000097154	Gm26510	havana	4	---	---	lncRNA	Gm26510-204	havana_tagene	---	1
chr13	60023196	60024646	1450	60023670	165	129.95	13.86	126.63	Monolayer_(KDctrl)_Peaks_peak_14773	Monolayer_(KDctrl)_Peaks	ENSMUSG00000114669	ENSMUST00000225895	+	60021456	60022779	TTS	1740	417	0	0	---	lncRNA	ENSMUSG00000114669	Gm48384	havana	2	---	---	lncRNA	Gm48384-201	havana	---	2
chr17	71286594	71287034	440	71286857	22	11.66	5.26	9.41	Monolayer_(KDctrl)_Peaks_peak_24244	Monolayer_(KDctrl)_Peaks	ENSMUSG00000117098	ENSMUST00000233357	-	71281114	71309201	5' UTR Exon	22167	-5480	0.0157	1	CCDS28954	protein_coding	ENSMUSG00000117098	Gm49909	havana	2	ENSMUSP00000156883	2	protein_coding	Gm49909-201	havana	---	2
chr17	71291678	71291885	207	71291815	23	6.64	3.08	4.53	Monolayer_(KDctrl)_Peaks_peak_24245	Monolayer_(KDctrl)_Peaks	ENSMUSG00000117098	ENSMUST00000233357	-	71281114	71309201	5' UTR Exon	17316	-10564	0.0074	1	CCDS28954	protein_coding	ENSMUSG00000117098	Gm49909	havana	2	ENSMUSP00000156883	2	protein_coding	Gm49909-201	havana	---	2
chr13	41557309	41557791	482	41557512	70	53.95	11.66	51.17	Monolayer_(KDctrl)_Peaks_peak_14219	Monolayer_(KDctrl)_Peaks	ENSMUSG00000114552	ENSMUST00000224720	+	41555767	41556830	TTS	1542	479	0	0	---	lncRNA	ENSMUSG00000114552	Gm48570	havana	2	---	---	lncRNA	Gm48570-201	havana	---	2
chr17	71297245	71297930	685	71297530	108	72.64	10.16	69.71	Monolayer_(KDctrl)_Peaks_peak_24247	Monolayer_(KDctrl)_Peaks	ENSMUSG00000034868	ENSMUST00000038446	-	71280128	71297886	TSS	0	-17117	0.0362	0.9359	CCDS28954	protein_coding	ENSMUSG00000034868	Myl12b	ensembl_havana	10	ENSMUSP00000042364	9	protein_coding	Myl12b-201	ensembl_havana	1 (assigned to previous version 8)	10
chr17	71308862	71309963	1101	71309552	302	246.49	15.6	242.36	Monolayer_(KDctrl)_Peaks_peak_24248	Monolayer_(KDctrl)_Peaks	ENSMUSG00000024048	ENSMUST00000126529	-	71301289	71309161	TSS	0	-7573	0.0381	0.2722	---	protein_coding	ENSMUSG00000024048	Myl12a	ensembl_havana	16	---	---	retained_intron	Myl12a-203	havana	1 (assigned to previous version 1)	2
chr17	71317901	71318114	213	71318009	15	8.28	4.74	6.12	Monolayer_(KDctrl)_Peaks_peak_24249	Monolayer_(KDctrl)_Peaks	ENSMUSG00000024049	ENSMUST00000233893	+	71309628	71343506	5' UTR Exon	8273	-25392	0.0063	1	---	protein_coding	ENSMUSG00000024049	Myom1	ensembl_havana	16	ENSMUSP00000156962	2	protein_coding	Myom1-209	havana	---	2
chr17	71366113	71366821	708	71366427	155	149.81	20.24	146.35	Monolayer_(KDctrl)_Peaks_peak_24250	Monolayer_(KDctrl)_Peaks	ENSMUSG00000024049	ENSMUST00000232851	+	71326586	71390723	Intron 10	39527	-23902	0.0111	1	---	protein_coding	ENSMUSG00000024049	Myom1	ensembl_havana	16	---	---	retained_intron	Myom1-205	havana	---	2
chr17	71396297	71397380	1083	71397003	61	39.48	8.75	36.83	Monolayer_(KDctrl)_Peaks_peak_24251	Monolayer_(KDctrl)_Peaks	ENSMUSG00000024049	ENSMUST00000233653	+	71393391	71400097	CDS Exon 2	2906	-2717	0.1616	1	---	protein_coding	ENSMUSG00000024049	Myom1	ensembl_havana	16	---	---	retained_intron	Myom1-207	havana	---	2
chr17	71409655	71409979	324	71409871	15	8.28	4.74	6.12	Monolayer_(KDctrl)_Peaks_peak_24252	Monolayer_(KDctrl)_Peaks	ENSMUSG00000024049	ENSMUST00000073211	+	71326516	71433851	Intron 25	83139	-23872	0.003	1	CCDS37685	protein_coding	ENSMUSG00000024049	Myom1	ensembl_havana	16	ENSMUSP00000072945	6	protein_coding	Myom1-202	ensembl_havana	1 (assigned to previous version 11)	13
chr17	71431156	71431711	555	71431290	22	14.75	6.81	12.43	Monolayer_(KDctrl)_Peaks_peak_24253	Monolayer_(KDctrl)_Peaks	ENSMUSG00000024049	ENSMUST00000233790	+	71427899	71433852	Intron 3	3257	-2141	0.0934	1	---	protein_coding	ENSMUSG00000024049	Myom1	ensembl_havana	16	---	---	protein_coding_CDS_not_defined	Myom1-208	havana	---	2
chr17	71449170	71449368	198	71449266	19	11.86	5.93	9.6	Monolayer_(KDctrl)_Peaks_peak_24254	Monolayer_(KDctrl)_Peaks	.	.	.	.	.	Intergenic	.	.	.	.	.	.	.	.	.	.	.	.	.	.	.	.	.
chr17	71451512	71451700	188	71451648	14	7.45	4.45	5.31	Monolayer_(KDctrl)_Peaks_peak_24255	Monolayer_(KDctrl)_Peaks	ENSMUSG00000117315	ENSMUST00000233463	+	71451533	71488983	TSS	0	-37283	0.0045	0.8889	---	lncRNA	ENSMUSG00000117315	1600022D10Rik	havana	2	---	---	lncRNA	1600022D10Rik-201	havana	---	2
chr17	71471846	71472351	505	71472193	135	140.62	22.99	137.23	Monolayer_(KDctrl)_Peaks_peak_24256	Monolayer_(KDctrl)_Peaks	ENSMUSG00000117315	ENSMUST00000233463	+	71451533	71488983	Intron 1	20313	-16632	0.0135	1	---	lncRNA	ENSMUSG00000117315	1600022D10Rik	havana	2	---	---	lncRNA	1600022D10Rik-201	havana	---	2
chr17	71490226	71491087	861	71490557	244	227.76	19.98	223.78	Monolayer_(KDctrl)_Peaks_peak_24257	Monolayer_(KDctrl)_Peaks	ENSMUSG00000024052	ENSMUST00000156570	+	71490551	71539302	TSS	0	-48215	0.011	0.623	---	protein_coding	ENSMUSG00000024052	Lpin2	ensembl_havana	18	ENSMUSP00000120634	2	protein_coding	Lpin2-213	havana	1 (assigned to previous version 7)	8
chr13	47489153	47490017	864	47489690	100	86.59	15.23	83.56	Monolayer_(KDctrl)_Peaks_peak_14405	Monolayer_(KDctrl)_Peaks	ENSMUSG00000114958	ENSMUST00000224746	-	47488727	47494416	TTS	4399	-426	0.152	1	---	lncRNA	ENSMUSG00000114958	Gm48612	havana	2	---	---	lncRNA	Gm48612-201	havana	---	2
chr13	54466409	54467281	872	54466941	63	49.5	11.74	46.76	Monolayer_(KDctrl)_Peaks_peak_14612	Monolayer_(KDctrl)_Peaks	ENSMUSG00000112941	ENSMUST00000240905	+	54456614	54466824	TTS	9795	0	0.0407	0.4765	---	lncRNA	ENSMUSG00000112941	Gm48623	havana	3	---	---	lncRNA	Gm48623-203	havana_tagene	---	1
chr10	8591557	8591884	327	8591683	34	27.88	10.37	25.36	Monolayer_(KDctrl)_Peaks_peak_4378	Monolayer_(KDctrl)_Peaks	ENSMUSG00000111215	ENSMUST00000213934	+	8589005	8592838	TTS	2552	-954	0.0855	1	---	lncRNA	ENSMUSG00000111215	Gm48654	havana	2	---	---	lncRNA	Gm48654-201	havana	5 (assigned to previous version 1)	2
chr17	71527680	71527954	274	71527765	15	8.28	4.74	6.12	Monolayer_(KDctrl)_Peaks_peak_24261	Monolayer_(KDctrl)_Peaks	ENSMUSG00000024052	ENSMUST00000126681	+	71511671	71555238	Intron 2	16009	-27284	0.0063	1	CCDS50177	protein_coding	ENSMUSG00000024052	Lpin2	ensembl_havana	18	ENSMUSP00000118610	2	protein_coding	Lpin2-203	ensembl_havana	1 (assigned to previous version 7)	8
chr17	71557822	71558075	253	71557905	16	7.19	4.01	5.06	Monolayer_(KDctrl)_Peaks_peak_24262	Monolayer_(KDctrl)_Peaks	.	.	.	.	.	Intergenic	.	.	.	.	.	.	.	.	.	.	.	.	.	.	.	.	.
chr17	71563371	71564447	1076	71564159	177	150.14	15.99	146.68	Monolayer_(KDctrl)_Peaks_peak_24263	Monolayer_(KDctrl)_Peaks	ENSMUSG00000024053	ENSMUST00000233677	-	71562668	71563342	TSS	-29	-703	0	0	---	protein_coding	ENSMUSG00000024053	Emilin2	ensembl_havana	12	---	---	retained_intron	Emilin2-209	havana	---	2
chr17	71574371	71574609	238	71574488	22	14.76	6.82	12.44	Monolayer_(KDctrl)_Peaks_peak_24264	Monolayer_(KDctrl)_Peaks	ENSMUSG00000024053	ENSMUST00000233148	-	71560012	71575593	TSS	984	-14359	0.0153	1	---	protein_coding	ENSMUSG00000024053	Emilin2	ensembl_havana	12	ENSMUSP00000156837	2	protein_coding	Emilin2-205	havana	---	2
chr17	71592024	71592280	256	71592091	21	5.72	2.89	3.66	Monolayer_(KDctrl)_Peaks_peak_24265	Monolayer_(KDctrl)_Peaks	ENSMUSG00000024053	ENSMUST00000233343	-	71582181	71604243	Intron 1	11963	-9843	0.0116	1	---	protein_coding	ENSMUSG00000024053	Emilin2	ensembl_havana	12	ENSMUSP00000156856	2	protein_coding	Emilin2-207	havana	---	2
chr17	71592971	71593253	282	71593135	77	53.31	10.08	50.54	Monolayer_(KDctrl)_Peaks_peak_24266	Monolayer_(KDctrl)_Peaks	ENSMUSG00000024053	ENSMUST00000233343	-	71582181	71604243	Intron 1	10990	-10790	0.0128	1	---	protein_coding	ENSMUSG00000024053	Emilin2	ensembl_havana	12	ENSMUSP00000156856	2	protein_coding	Emilin2-207	havana	---	2
chr17	71594435	71594984	549	71594825	56	31.54	7.16	28.98	Monolayer_(KDctrl)_Peaks_peak_24267	Monolayer_(KDctrl)_Peaks	ENSMUSG00000024053	ENSMUST00000233343	-	71582181	71604243	Intron 1	9259	-12254	0.0249	1	---	protein_coding	ENSMUSG00000024053	Emilin2	ensembl_havana	12	ENSMUSP00000156856	2	protein_coding	Emilin2-207	havana	---	2
chr17	71599716	71600418	702	71600118	42	31.76	9.94	29.2	Monolayer_(KDctrl)_Peaks_peak_24268	Monolayer_(KDctrl)_Peaks	ENSMUSG00000024053	ENSMUST00000233343	-	71582181	71604243	Intron 1	3825	-17535	0.0319	1	---	protein_coding	ENSMUSG00000024053	Emilin2	ensembl_havana	12	ENSMUSP00000156856	2	protein_coding	Emilin2-207	havana	---	2
chr17	71606919	71607269	350	71607057	48	40.87	12.34	38.21	Monolayer_(KDctrl)_Peaks_peak_24269	Monolayer_(KDctrl)_Peaks	ENSMUSG00000024053	ENSMUST00000233728	-	71582187	71617277	Intron 1	10008	-24732	0.01	1	---	protein_coding	ENSMUSG00000024053	Emilin2	ensembl_havana	12	ENSMUSP00000156732	2	protein_coding	Emilin2-211	havana	---	2
chr17	71617768	71617961	193	71617792	13	6.64	4.15	4.53	Monolayer_(KDctrl)_Peaks_peak_24270	Monolayer_(KDctrl)_Peaks	ENSMUSG00000024053	ENSMUST00000232777	-	71559169	71617955	TSS	0	-58599	0.0032	0.9691	---	protein_coding	ENSMUSG00000024053	Emilin2	ensembl_havana	12	ENSMUSP00000156894	2	protein_coding	Emilin2-202	havana	---	2
chr17	71626254	71627195	941	71626568	26	18.89	8	16.5	Monolayer_(KDctrl)_Peaks_peak_24271	Monolayer_(KDctrl)_Peaks	ENSMUSG00000117137	ENSMUST00000233188	+	71622424	71646775	Intron 1	3830	-19580	0.0387	1	---	lncRNA	ENSMUSG00000117137	4930471L23Rik	havana	2	---	---	lncRNA	4930471L23Rik-201	havana	---	2
chr17	71662635	71663073	438	71662761	39	33.67	11.74	31.08	Monolayer_(KDctrl)_Peaks_peak_24272	Monolayer_(KDctrl)_Peaks	ENSMUSG00000024054	ENSMUST00000138193	-	71651484	71663492	TSS	419	-11151	0.0366	1	---	protein_coding	ENSMUSG00000024054	Smchd1	ensembl_havana	15	---	---	protein_coding_CDS_not_defined	Smchd1-203	havana	1 (assigned to previous version 7)	8
chr17	71729560	71729757	197	71729655	16	9.14	5.04	6.95	Monolayer_(KDctrl)_Peaks_peak_24273	Monolayer_(KDctrl)_Peaks	ENSMUSG00000117103	ENSMUST00000232892	+	71728542	71728693	TTS	1018	867	0	0	---	processed_pseudogene	ENSMUSG00000117103	Gm49916	havana	2	---	---	processed_pseudogene	Gm49916-201	havana	---	2
chr17	71781652	71783030	1378	71782447	364	301.32	16.22	296.83	Monolayer_(KDctrl)_Peaks_peak_24274	Monolayer_(KDctrl)_Peaks	ENSMUSG00000024054	ENSMUST00000182747	-	71779534	71782324	TSS	0	-2118	0.2411	0.488	---	protein_coding	ENSMUSG00000024054	Smchd1	ensembl_havana	15	---	---	retained_intron	Smchd1-208	havana	NA (assigned to previous version 1)	2
chr17	71793032	71793271	239	71793046	10	4.41	3.26	2.4	Monolayer_(KDctrl)_Peaks_peak_24275	Monolayer_(KDctrl)_Peaks	.	.	.	.	.	Intergenic	.	.	.	.	.	.	.	.	.	.	.	.	.	.	.	.	.
chr17	71833438	71834435	997	71834043	260	220.86	16.65	216.92	Monolayer_(KDctrl)_Peaks_peak_24276	Monolayer_(KDctrl)_Peaks	ENSMUSG00000024056	ENSMUST00000232863	-	71803134	71833803	TSS	0	-30304	0.0119	0.3667	---	protein_coding	ENSMUSG00000024056	Ndc80	ensembl_havana	11	ENSMUSP00000156492	2	protein_coding	Ndc80-202	havana	---	2
chr17	71858698	71859569	871	71859013	177	152.58	16.48	149.1	Monolayer_(KDctrl)_Peaks_peak_24277	Monolayer_(KDctrl)_Peaks	ENSMUSG00000052525	ENSMUST00000124001	+	71859056	71885696	TSS	0	-26127	0.0193	0.5895	CCDS50179	protein_coding	ENSMUSG00000052525	Spdya	ensembl_havana	15	ENSMUSP00000118426	2	protein_coding	Spdya-202	ensembl_havana	1 (assigned to previous version 7)	8
chr17	71905329	71906397	1068	71905723	226	191.76	16.41	188.02	Monolayer_(KDctrl)_Peaks_peak_24278	Monolayer_(KDctrl)_Peaks	ENSMUSG00000085492	ENSMUST00000242580	-	71895505	71905767	TSS	0	-9824	0.0428	0.4107	---	lncRNA	ENSMUSG00000085492	Trmt61b	havana	9	---	---	lncRNA	Trmt61b-206	havana_tagene	---	1
chr17	71922726	71923987	1261	71923184	275	240.04	17.64	235.96	Monolayer_(KDctrl)_Peaks_peak_24279	Monolayer_(KDctrl)_Peaks	ENSMUSG00000041057	ENSMUST00000047086	+	71923210	71966027	TSS	0	-42040	0.0182	0.6165	CCDS50180	protein_coding	ENSMUSG00000041057	Wdr43	ensembl_havana	11	ENSMUSP00000048337	10	protein_coding	Wdr43-201	ensembl_havana	1 (assigned to previous version 9)	10
chr17	71969446	71970247	801	71969779	37	20.46	6.4	18.04	Monolayer_(KDctrl)_Peaks_peak_24280	Monolayer_(KDctrl)_Peaks	.	.	.	.	.	Intergenic	.	.	.	.	.	.	.	.	.	.	.	.	.	.	.	.	.
chr17	71978867	71979300	433	71979075	20	10.82	5.2	8.59	Monolayer_(KDctrl)_Peaks_peak_24281	Monolayer_(KDctrl)_Peaks	ENSMUSG00000045761	ENSMUST00000122869	+	71980260	71996160	TSS	-960	-16860	0	0	---	protein_coding	ENSMUSG00000045761	Togaram2	ensembl_havana	17	---	---	protein_coding_CDS_not_defined	Togaram2-202	havana	5 (assigned to previous version 1)	2
chr17	71998358	71998845	487	71998565	21	10.47	4.86	8.25	Monolayer_(KDctrl)_Peaks_peak_24282	Monolayer_(KDctrl)_Peaks	ENSMUSG00000045761	ENSMUST00000144479	+	71993696	72036539	CDS Exon 5	4662	-37694	0.0114	1	---	protein_coding	ENSMUSG00000045761	Togaram2	ensembl_havana	17	ENSMUSP00000114359	2	protein_coding	Togaram2-204	havana	1 (assigned to previous version 1)	2
chr17	72000768	72001021	253	72000926	16	6.34	3.59	4.25	Monolayer_(KDctrl)_Peaks_peak_24283	Monolayer_(KDctrl)_Peaks	ENSMUSG00000045761	ENSMUST00000144479	+	71993696	72036539	Intron 5	7072	-35518	0.0059	1	---	protein_coding	ENSMUSG00000045761	Togaram2	ensembl_havana	17	ENSMUSP00000114359	2	protein_coding	Togaram2-204	havana	1 (assigned to previous version 1)	2
chr17	72102530	72103223	693	72102991	18	10.93	5.63	8.69	Monolayer_(KDctrl)_Peaks_peak_24284	Monolayer_(KDctrl)_Peaks	ENSMUSG00000024059	ENSMUST00000229304	+	72076706	72156948	Intron 2	25824	-53725	0.0086	1	---	protein_coding	ENSMUSG00000024059	Clip4	ensembl_havana	11	ENSMUSP00000155653	2	nonsense_mediated_decay	Clip4-204	havana	---	2
chr17	72133429	72133752	323	72133568	16	9.14	5.04	6.95	Monolayer_(KDctrl)_Peaks_peak_24285	Monolayer_(KDctrl)_Peaks	ENSMUSG00000024059	ENSMUST00000229014	+	72134350	72163773	TSS	-598	-30021	0	0	---	protein_coding	ENSMUSG00000024059	Clip4	ensembl_havana	11	---	---	protein_coding_CDS_not_defined	Clip4-202	havana	---	2
chr17	72181086	72181512	426	72181258	18	10.93	5.63	8.69	Monolayer_(KDctrl)_Peaks_peak_24286	Monolayer_(KDctrl)_Peaks	ENSMUSG00000055471	ENSMUST00000086639	-	72175967	72910823	CDS Exon 28	729311	-5119	0.0006	1	CCDS37688	protein_coding	ENSMUSG00000055471	Alk	ensembl_havana	8	ENSMUSP00000083840	5	protein_coding	Alk-201	ensembl_havana	1 (assigned to previous version 4)	6
chr17	72582698	72583012	314	72582811	12	5.86	3.85	3.79	Monolayer_(KDctrl)_Peaks_peak_24287	Monolayer_(KDctrl)_Peaks	ENSMUSG00000055471	ENSMUST00000232804	-	72511974	72911623	Intron 3	328611	-70724	0.0008	1	---	protein_coding	ENSMUSG00000055471	Alk	ensembl_havana	8	---	---	retained_intron	Alk-202	havana	---	2
chr17	72910236	72910625	389	72910294	15	8.28	4.74	6.12	Monolayer_(KDctrl)_Peaks_peak_24288	Monolayer_(KDctrl)_Peaks	ENSMUSG00000055471	ENSMUST00000086639	-	72175967	72910823	TSS	198	-734269	0.0005	1	CCDS37688	protein_coding	ENSMUSG00000055471	Alk	ensembl_havana	8	ENSMUSP00000083840	5	protein_coding	Alk-201	ensembl_havana	1 (assigned to previous version 4)	6
chr17	73088893	73089098	205	73088982	21	13.78	6.52	11.48	Monolayer_(KDctrl)_Peaks_peak_24289	Monolayer_(KDctrl)_Peaks	.	.	.	.	.	Intergenic	.	.	.	.	.	.	.	.	.	.	.	.	.	.	.	.	.
chr17	73104777	73105095	318	73104985	22	14.76	6.82	12.44	Monolayer_(KDctrl)_Peaks_peak_24290	Monolayer_(KDctrl)_Peaks	.	.	.	.	.	Intergenic	.	.	.	.	.	.	.	.	.	.	.	.	.	.	.	.	.
chr17	73121005	73121326	321	73121128	24	16.79	7.41	14.44	Monolayer_(KDctrl)_Peaks_peak_24291	Monolayer_(KDctrl)_Peaks	.	.	.	.	.	Intergenic	.	.	.	.	.	.	.	.	.	.	.	.	.	.	.	.	.
chr17	73143181	73144785	1604	73143388	327	219.53	11.12	215.6	Monolayer_(KDctrl)_Peaks_peak_24292	Monolayer_(KDctrl)_Peaks	ENSMUSG00000039770	ENSMUST00000045174	+	73143448	73158191	TSS	0	-13406	0.0907	0.8336	CCDS28963	protein_coding	ENSMUSG00000039770	Ypel5	ensembl_havana	7	ENSMUSP00000037764	6	protein_coding	Ypel5-201	ensembl_havana	1 (assigned to previous version 5)	7
chr17	73165078	73165561	483	73165356	23	15.77	7.11	13.43	Monolayer_(KDctrl)_Peaks_peak_24293	Monolayer_(KDctrl)_Peaks	.	.	.	.	.	Intergenic	.	.	.	.	.	.	.	.	.	.	.	.	.	.	.	.	.
chr17	73170174	73170430	256	73170369	17	10.02	5.34	7.81	Monolayer_(KDctrl)_Peaks_peak_24294	Monolayer_(KDctrl)_Peaks	.	.	.	.	.	Intergenic	.	.	.	.	.	.	.	.	.	.	.	.	.	.	.	.	.
chr17	73205040	73205271	231	73205174	23	15.77	7.11	13.43	Monolayer_(KDctrl)_Peaks_peak_24295	Monolayer_(KDctrl)_Peaks	.	.	.	.	.	Intergenic	.	.	.	.	.	.	.	.	.	.	.	.	.	.	.	.	.
chr17	73205834	73206076	242	73205986	22	14.76	6.82	12.44	Monolayer_(KDctrl)_Peaks_peak_24296	Monolayer_(KDctrl)_Peaks	.	.	.	.	.	Intergenic	.	.	.	.	.	.	.	.	.	.	.	.	.	.	.	.	.
chr17	73224279	73225931	1652	73225220	129	106.61	14.63	103.44	Monolayer_(KDctrl)_Peaks_peak_24297	Monolayer_(KDctrl)_Peaks	ENSMUSG00000024063	ENSMUST00000024857	+	73225300	73248943	TSS	0	-23012	0.0267	0.3823	CCDS28964	protein_coding	ENSMUSG00000024063	Lbh	ensembl_havana	14	ENSMUSP00000024857	7	protein_coding	Lbh-201	ensembl_havana	1 (assigned to previous version 12)	14
chr17	73262361	73262967	606	73262640	77	41.24	7.07	38.58	Monolayer_(KDctrl)_Peaks_peak_24298	Monolayer_(KDctrl)_Peaks	.	.	.	.	.	Intergenic	.	.	.	.	.	.	.	.	.	.	.	.	.	.	.	.	.
chr17	73265942	73266377	435	73266101	112	72.35	9.6	69.42	Monolayer_(KDctrl)_Peaks_peak_24299	Monolayer_(KDctrl)_Peaks	.	.	.	.	.	Intergenic	.	.	.	.	.	.	.	.	.	.	.	.	.	.	.	.	.
chr17	73266745	73266982	237	73266878	52	19.87	4.59	17.47	Monolayer_(KDctrl)_Peaks_peak_24300	Monolayer_(KDctrl)_Peaks	.	.	.	.	.	Intergenic	.	.	.	.	.	.	.	.	.	.	.	.	.	.	.	.	.
chr17	73277707	73278372	665	73277924	59	51.23	13.53	48.48	Monolayer_(KDctrl)_Peaks_peak_24301	Monolayer_(KDctrl)_Peaks	.	.	.	.	.	Intergenic	.	.	.	.	.	.	.	.	.	.	.	.	.	.	.	.	.
chr17	73315935	73316423	488	73316148	35	29.06	10.67	26.53	Monolayer_(KDctrl)_Peaks_peak_24302	Monolayer_(KDctrl)_Peaks	.	.	.	.	.	Intergenic	.	.	.	.	.	.	.	.	.	.	.	.	.	.	.	.	.
chr17	73343754	73344382	628	73343990	46	37.56	11.43	34.93	Monolayer_(KDctrl)_Peaks_peak_24303	Monolayer_(KDctrl)_Peaks	ENSMUSG00000120305	ENSMUST00000242869	+	73344105	73344812	TSS	0	-430	0.3927	0.442	---	lncRNA	ENSMUSG00000120305	Gm30476	havana_tagene	1	---	---	lncRNA	Gm30476-202	havana_tagene	---	1
chr17	73359921	73360493	572	73360133	117	115.99	20.22	112.76	Monolayer_(KDctrl)_Peaks_peak_24304	Monolayer_(KDctrl)_Peaks	.	.	.	.	.	Intergenic	.	.	.	.	.	.	.	.	.	.	.	.	.	.	.	.	.
chr17	73369724	73370023	299	73369897	90	76.65	14.49	73.69	Monolayer_(KDctrl)_Peaks_peak_24305	Monolayer_(KDctrl)_Peaks	.	.	.	.	.	Intergenic	.	.	.	.	.	.	.	.	.	.	.	.	.	.	.	.	.
chr17	73374440	73374730	290	73374609	59	27.03	5.65	24.53	Monolayer_(KDctrl)_Peaks_peak_24306	Monolayer_(KDctrl)_Peaks	.	.	.	.	.	Intergenic	.	.	.	.	.	.	.	.	.	.	.	.	.	.	.	.	.
chr17	73375294	73375953	659	73375786	80	53.42	9.62	50.65	Monolayer_(KDctrl)_Peaks_peak_24307	Monolayer_(KDctrl)_Peaks	.	.	.	.	.	Intergenic	.	.	.	.	.	.	.	.	.	.	.	.	.	.	.	.	.
chr17	73392192	73392381	189	73392311	17	10.02	5.34	7.81	Monolayer_(KDctrl)_Peaks_peak_24308	Monolayer_(KDctrl)_Peaks	.	.	.	.	.	Intergenic	.	.	.	.	.	.	.	.	.	.	.	.	.	.	.	.	.
chr17	73414599	73415439	840	73414990	197	183.47	19.42	179.78	Monolayer_(KDctrl)_Peaks_peak_24309	Monolayer_(KDctrl)_Peaks	ENSMUSG00000054469	ENSMUST00000130574	+	73414980	73468987	TSS	0	-53548	0.0085	0.547	---	protein_coding	ENSMUSG00000054469	Lclat1	ensembl_havana	15	ENSMUSP00000116535	3	protein_coding	Lclat1-202	havana	2 (assigned to previous version 2)	4
chr17	73481156	73481508	352	73481234	20	12.81	6.22	10.53	Monolayer_(KDctrl)_Peaks_peak_24310	Monolayer_(KDctrl)_Peaks	ENSMUSG00000054469	ENSMUST00000131335	+	73469984	73546904	Intron 2	11172	-65396	0.0046	1	---	protein_coding	ENSMUSG00000054469	Lclat1	ensembl_havana	15	---	---	protein_coding_CDS_not_defined	Lclat1-203	havana	3 (assigned to previous version 1)	2
chr17	73496479	73496694	215	73496556	14	6	3.66	3.91	Monolayer_(KDctrl)_Peaks_peak_24311	Monolayer_(KDctrl)_Peaks	ENSMUSG00000081492	ENSMUST00000118042	-	73497253	73498681	TTS	1987	559	0	0	---	processed_pseudogene	ENSMUSG00000081492	Gm9311	havana	2	---	---	processed_pseudogene	Gm9311-201	havana	NA (assigned to previous version 1)	2
chr17	73497365	73497564	199	73497442	34	12.63	4.14	10.36	Monolayer_(KDctrl)_Peaks_peak_24312	Monolayer_(KDctrl)_Peaks	ENSMUSG00000081492	ENSMUST00000118042	-	73497253	73498681	TTS	1117	-112	0.14	1	---	processed_pseudogene	ENSMUSG00000081492	Gm9311	havana	2	---	---	processed_pseudogene	Gm9311-201	havana	NA (assigned to previous version 1)	2
chr17	73501574	73502167	593	73501787	127	106.64	15.01	103.47	Monolayer_(KDctrl)_Peaks_peak_24313	Monolayer_(KDctrl)_Peaks	ENSMUSG00000088224	ENSMUST00000157599	+	73500907	73501012	TSS	667	562	0	0	---	snoRNA	ENSMUSG00000088224	Gm25406	ensembl	3	---	---	snoRNA	Gm25406-201	ensembl	NA (assigned to previous version 1)	3
chr17	73553123	73553434	311	73553245	22	14.6	6.73	12.28	Monolayer_(KDctrl)_Peaks_peak_24314	Monolayer_(KDctrl)_Peaks	.	.	.	.	.	Intergenic	.	.	.	.	.	.	.	.	.	.	.	.	.	.	.	.	.
chr17	73558248	73558472	224	73558376	40	14.84	4.27	12.52	Monolayer_(KDctrl)_Peaks_peak_24315	Monolayer_(KDctrl)_Peaks	ENSMUSG00000117292	ENSMUST00000232950	+	73557981	73561140	TSS	267	-2668	0.0712	1	---	lncRNA	ENSMUSG00000117292	E330032C10Rik	havana	2	---	---	lncRNA	E330032C10Rik-201	havana	---	2
chr17	73560377	73561009	632	73560588	98	67.74	10.45	64.85	Monolayer_(KDctrl)_Peaks_peak_24316	Monolayer_(KDctrl)_Peaks	ENSMUSG00000117292	ENSMUST00000233479	+	73559540	73567652	TSS	837	-6643	0.078	1	---	lncRNA	ENSMUSG00000117292	E330032C10Rik	havana	2	---	---	lncRNA	E330032C10Rik-202	havana	---	2
chr17	73569880	73570591	711	73570245	313	305.02	22.4	300.5	Monolayer_(KDctrl)_Peaks_peak_24317	Monolayer_(KDctrl)_Peaks	.	.	.	.	.	Intergenic	.	.	.	.	.	.	.	.	.	.	.	.	.	.	.	.	.
chr17	73578786	73579200	414	73579093	49	42.95	12.98	40.27	Monolayer_(KDctrl)_Peaks_peak_24318	Monolayer_(KDctrl)_Peaks	.	.	.	.	.	Intergenic	.	.	.	.	.	.	.	.	.	.	.	.	.	.	.	.	.
chr17	73608402	73608662	260	73608442	27	11.07	4.31	8.83	Monolayer_(KDctrl)_Peaks_peak_24319	Monolayer_(KDctrl)_Peaks	.	.	.	.	.	Intergenic	.	.	.	.	.	.	.	.	.	.	.	.	.	.	.	.	.
chr17	73608867	73609532	665	73609269	62	44.23	10.1	41.54	Monolayer_(KDctrl)_Peaks_peak_24320	Monolayer_(KDctrl)_Peaks	.	.	.	.	.	Intergenic	.	.	.	.	.	.	.	.	.	.	.	.	.	.	.	.	.
chr17	73879391	73879598	207	73879490	14	7.45	4.45	5.31	Monolayer_(KDctrl)_Peaks_peak_24321	Monolayer_(KDctrl)_Peaks	ENSMUSG00000024064	ENSMUST00000146565	-	73879779	74017449	TTS	137851	181	0	0	---	protein_coding	ENSMUSG00000024064	Galnt14	ensembl_havana	15	---	---	retained_intron	Galnt14-203	havana	1 (assigned to previous version 1)	2
chr17	74051037	74051356	319	74051140	20	12.81	6.22	10.53	Monolayer_(KDctrl)_Peaks_peak_24322	Monolayer_(KDctrl)_Peaks	.	.	.	.	.	Intergenic	.	.	.	.	.	.	.	.	.	.	.	.	.	.	.	.	.
chr17	74160887	74161123	236	74161030	13	6.64	4.15	4.53	Monolayer_(KDctrl)_Peaks_peak_24323	Monolayer_(KDctrl)_Peaks	.	.	.	.	.	Intergenic	.	.	.	.	.	.	.	.	.	.	.	.	.	.	.	.	.
chr17	74189255	74189633	378	74189342	31	21.97	8.27	19.53	Monolayer_(KDctrl)_Peaks_peak_24324	Monolayer_(KDctrl)_Peaks	.	.	.	.	.	Intergenic	.	.	.	.	.	.	.	.	.	.	.	.	.	.	.	.	.
chr17	74224748	74225083	335	74224870	17	10.02	5.34	7.81	Monolayer_(KDctrl)_Peaks_peak_24325	Monolayer_(KDctrl)_Peaks	ENSMUSG00000024066	ENSMUST00000233946	-	74222735	74225906	TSS	823	-2013	0.1059	1	---	protein_coding	ENSMUSG00000024066	Xdh	ensembl_havana	10	---	---	protein_coding_CDS_not_defined	Xdh-214	havana	---	2
chr13	35787969	35788430	461	35788231	25	17.84	7.71	15.46	Monolayer_(KDctrl)_Peaks_peak_14078	Monolayer_(KDctrl)_Peaks	ENSMUSG00000114661	ENSMUST00000224356	-	35787013	35798986	TTS	10556	-956	0.0386	1	---	lncRNA	ENSMUSG00000114661	Gm48707	havana	2	---	---	lncRNA	Gm48707-201	havana	---	2
chr17	74256623	74257579	956	74257246	100	57.54	8.03	54.73	Monolayer_(KDctrl)_Peaks_peak_24327	Monolayer_(KDctrl)_Peaks	ENSMUSG00000024066	ENSMUST00000233570	-	74241307	74257134	TSS	0	-15316	0.0323	0.535	---	protein_coding	ENSMUSG00000024066	Xdh	ensembl_havana	10	---	---	protein_coding_CDS_not_defined	Xdh-211	havana	---	2
chr17	74258713	74259516	803	74259396	69	30.76	5.6	28.21	Monolayer_(KDctrl)_Peaks_peak_24328	Monolayer_(KDctrl)_Peaks	.	.	.	.	.	Intergenic	.	.	.	.	.	.	.	.	.	.	.	.	.	.	.	.	.
chr17	74271837	74272120	283	74272015	20	12.81	6.22	10.53	Monolayer_(KDctrl)_Peaks_peak_24329	Monolayer_(KDctrl)_Peaks	.	.	.	.	.	Intergenic	.	.	.	.	.	.	.	.	.	.	.	.	.	.	.	.	.
chr17	74277257	74278754	1497	74277591	90	70.36	12.54	67.45	Monolayer_(KDctrl)_Peaks_peak_24330	Monolayer_(KDctrl)_Peaks	.	.	.	.	.	Intergenic	.	.	.	.	.	.	.	.	.	.	.	.	.	.	.	.	.
chr17	74296842	74297369	527	74297049	17	10.02	5.34	7.81	Monolayer_(KDctrl)_Peaks_peak_24331	Monolayer_(KDctrl)_Peaks	.	.	.	.	.	Intergenic	.	.	.	.	.	.	.	.	.	.	.	.	.	.	.	.	.
chr17	74325237	74325632	395	74325488	35	26.5	9.4	24	Monolayer_(KDctrl)_Peaks_peak_24332	Monolayer_(KDctrl)_Peaks	ENSMUSG00000038541	ENSMUST00000043458	-	74323950	74354912	Intron 4	29280	-1287	0.0128	1	CCDS28968	protein_coding	ENSMUSG00000038541	Srd5a2	ensembl_havana	9	ENSMUSP00000048862	8	protein_coding	Srd5a2-201	ensembl_havana	1 (assigned to previous version 7)	9
chr17	74327499	74327836	337	74327696	35	25.75	9.04	23.26	Monolayer_(KDctrl)_Peaks_peak_24333	Monolayer_(KDctrl)_Peaks	ENSMUSG00000038541	ENSMUST00000043458	-	74323950	74354912	Intron 4	27076	-3549	0.0109	1	CCDS28968	protein_coding	ENSMUSG00000038541	Srd5a2	ensembl_havana	9	ENSMUSP00000048862	8	protein_coding	Srd5a2-201	ensembl_havana	1 (assigned to previous version 7)	9
chr17	74387191	74387392	201	74387322	17	7.6	4.08	5.46	Monolayer_(KDctrl)_Peaks_peak_24334	Monolayer_(KDctrl)_Peaks	ENSMUSG00000117226	ENSMUST00000233356	-	74385744	74387289	TSS	0	-1447	0.064	0.4901	---	lncRNA	ENSMUSG00000117226	Gm31235	havana	2	---	---	lncRNA	Gm31235-202	havana	---	2
chr17	74390438	74390761	323	74390599	60	42.4	9.89	39.73	Monolayer_(KDctrl)_Peaks_peak_24335	Monolayer_(KDctrl)_Peaks	.	.	.	.	.	Intergenic	.	.	.	.	.	.	.	.	.	.	.	.	.	.	.	.	.
chr17	74395024	74395423	399	74395178	44	17.41	4.62	15.04	Monolayer_(KDctrl)_Peaks_peak_24336	Monolayer_(KDctrl)_Peaks	.	.	.	.	.	Intergenic	.	.	.	.	.	.	.	.	.	.	.	.	.	.	.	.	.
chr17	74396025	74396716	691	74396435	113	93.68	14.41	90.6	Monolayer_(KDctrl)_Peaks_peak_24337	Monolayer_(KDctrl)_Peaks	.	.	.	.	.	Intergenic	.	.	.	.	.	.	.	.	.	.	.	.	.	.	.	.	.
chr17	74483099	74483570	471	74483372	22	14.76	6.82	12.44	Monolayer_(KDctrl)_Peaks_peak_24338	Monolayer_(KDctrl)_Peaks	.	.	.	.	.	Intergenic	.	.	.	.	.	.	.	.	.	.	.	.	.	.	.	.	.
chr13	95682193	95682582	389	95682421	58	28.9	6.2	26.37	Monolayer_(KDctrl)_Peaks_peak_15374	Monolayer_(KDctrl)_Peaks	ENSMUSG00000113359	ENSMUST00000220746	+	95672098	95681709	TTS	10095	484	0	0	---	lncRNA	ENSMUSG00000113359	Gm48730	havana	2	---	---	lncRNA	Gm48730-201	havana	5 (assigned to previous version 1)	2
chr17	74579678	74580064	386	74579911	33	25.57	9.5	23.08	Monolayer_(KDctrl)_Peaks_peak_24340	Monolayer_(KDctrl)_Peaks	ENSMUSG00000058704	ENSMUST00000233214	-	74559623	74601837	Intron 1	21773	-20055	0.0092	1	---	protein_coding	ENSMUSG00000058704	Memo1	ensembl_havana	10	---	---	retained_intron	Memo1-207	havana	---	2
chr17	74595509	74596251	742	74595801	134	129.94	19.88	126.62	Monolayer_(KDctrl)_Peaks_peak_24341	Monolayer_(KDctrl)_Peaks	ENSMUSG00000058704	ENSMUST00000233422	-	74507697	74595644	TSS	0	-87812	0.0015	0.183	---	protein_coding	ENSMUSG00000058704	Memo1	ensembl_havana	10	---	---	protein_coding_CDS_not_defined	Memo1-208	havana	---	2
chr17	74601423	74602794	1371	74602342	222	150.85	11.08	147.38	Monolayer_(KDctrl)_Peaks_peak_24342	Monolayer_(KDctrl)_Peaks	ENSMUSG00000058704	ENSMUST00000233214	-	74559623	74601837	TSS	0	-41800	0.0098	0.3025	---	protein_coding	ENSMUSG00000058704	Memo1	ensembl_havana	10	---	---	retained_intron	Memo1-207	havana	---	2
chr17	74622975	74623813	838	74623385	285	268.6	20.69	264.33	Monolayer_(KDctrl)_Peaks_peak_24343	Monolayer_(KDctrl)_Peaks	ENSMUSG00000024067	ENSMUST00000112571	-	74606651	74623404	TSS	0	-16324	0.0257	0.5125	CCDS28970	protein_coding	ENSMUSG00000024067	Dpy30	ensembl_havana	15	ENSMUSP00000108190	4	protein_coding	Dpy30-201	ensembl_havana	2 (assigned to previous version 3)	5
chr17	74645450	74646634	1184	74645701	210	183.25	17.19	179.56	Monolayer_(KDctrl)_Peaks_peak_24344	Monolayer_(KDctrl)_Peaks	ENSMUSG00000024068	ENSMUST00000224711	+	74645982	74695482	TSS	0	-48848	0.0132	0.5511	---	protein_coding	ENSMUSG00000024068	Spast	ensembl_havana	9	ENSMUSP00000153469	2	protein_coding	Spast-202	havana	---	2
chr17	74661756	74662243	487	74662168	13	6.64	4.15	4.53	Monolayer_(KDctrl)_Peaks_peak_24345	Monolayer_(KDctrl)_Peaks	ENSMUSG00000024068	ENSMUST00000224711	+	74645982	74695482	Intron 2	15774	-33239	0.0099	1	---	protein_coding	ENSMUSG00000024068	Spast	ensembl_havana	9	ENSMUSP00000153469	2	protein_coding	Spast-202	havana	---	2
chr17	74702275	74702976	701	74702597	183	187.31	23.38	183.6	Monolayer_(KDctrl)_Peaks_peak_24346	Monolayer_(KDctrl)_Peaks	ENSMUSG00000024069	ENSMUST00000233799	+	74702624	74716762	TSS	0	-13786	0.025	0.5028	---	protein_coding	ENSMUSG00000024069	Slc30a6	ensembl_havana	15	ENSMUSP00000156452	2	protein_coding	Slc30a6-207	havana	---	2
chr17	74709665	74709952	287	74709750	12	5.86	3.85	3.79	Monolayer_(KDctrl)_Peaks_peak_24347	Monolayer_(KDctrl)_Peaks	ENSMUSG00000024069	ENSMUST00000232866	+	74708907	74722718	TSS	758	-12766	0.0209	1	---	protein_coding	ENSMUSG00000024069	Slc30a6	ensembl_havana	15	ENSMUSP00000156552	2	nonsense_mediated_decay	Slc30a6-203	havana	---	2
chr17	74738648	74738832	184	74738718	9	3.73	2.96	1.77	Monolayer_(KDctrl)_Peaks_peak_24348	Monolayer_(KDctrl)_Peaks	ENSMUSG00000039193	ENSMUST00000233637	-	74733812	74760073	3' UTR Exon	21241	-4836	0.007	1	---	protein_coding	ENSMUSG00000039193	Nlrc4	ensembl_havana	10	ENSMUSP00000156704	2	nonsense_mediated_decay	Nlrc4-202	havana	---	2
chr17	74780254	74780886	632	74780562	100	97.44	18.91	94.33	Monolayer_(KDctrl)_Peaks_peak_24349	Monolayer_(KDctrl)_Peaks	.	.	.	.	.	Intergenic	.	.	.	.	.	.	.	.	.	.	.	.	.	.	.	.	.
chr17	74796341	74796986	645	74796563	220	219.37	22.68	215.44	Monolayer_(KDctrl)_Peaks_peak_24350	Monolayer_(KDctrl)_Peaks	ENSMUSG00000024072	ENSMUST00000234939	+	74796488	74799501	TSS	0	-2515	0.1656	0.7724	---	protein_coding	ENSMUSG00000024072	Yipf4	ensembl_havana	10	---	---	protein_coding_CDS_not_defined	Yipf4-205	havana	---	2
chr17	74834779	74835958	1179	74835371	462	345.47	13.58	340.7	Monolayer_(KDctrl)_Peaks_peak_24351	Monolayer_(KDctrl)_Peaks	ENSMUSG00000117358	ENSMUST00000242418	-	74834229	74835116	TSS	0	-550	0.3806	0.2864	---	lncRNA	ENSMUSG00000117358	Gm31645	havana	3	---	---	lncRNA	Gm31645-204	havana_tagene	---	1
chr17	74937880	74938210	330	74938018	30	23.27	9.19	20.82	Monolayer_(KDctrl)_Peaks_peak_24352	Monolayer_(KDctrl)_Peaks	ENSMUSG00000024073	ENSMUST00000182164	+	74918442	74947617	CDS Exon 13	19438	-9407	0.0113	1	---	protein_coding	ENSMUSG00000024073	Birc6	ensembl_havana	17	---	---	retained_intron	Birc6-207	havana	1 (assigned to previous version 7)	8
chr17	75024250	75025060	810	75024711	93	78.38	14.33	75.41	Monolayer_(KDctrl)_Peaks_peak_24353	Monolayer_(KDctrl)_Peaks	ENSMUSG00000024078	ENSMUST00000234568	+	75024907	75170562	TSS	0	-145502	0.0011	0.1899	---	protein_coding	ENSMUSG00000024078	Ttc27	ensembl_havana	8	ENSMUSP00000157097	2	protein_coding	Ttc27-204	havana	---	2
chr10	9475521	9475893	372	9475666	46	20.67	5.31	18.25	Monolayer_(KDctrl)_Peaks_peak_4401	Monolayer_(KDctrl)_Peaks	ENSMUSG00000112303	ENSMUST00000217963	+	9472216	9475168	TTS	3305	353	0	0	---	lncRNA	ENSMUSG00000112303	Gm48759	havana	2	---	---	lncRNA	Gm48759-201	havana	5 (assigned to previous version 1)	2
chr17	75088948	75089274	326	75089045	14	6.95	4.17	4.83	Monolayer_(KDctrl)_Peaks_peak_24355	Monolayer_(KDctrl)_Peaks	ENSMUSG00000024078	ENSMUST00000234628	+	75058069	75170562	Intron 4	30879	-81288	0.0029	1	---	protein_coding	ENSMUSG00000024078	Ttc27	ensembl_havana	8	ENSMUSP00000157215	2	protein_coding	Ttc27-205	havana	---	2
chr17	75103111	75103625	514	75103455	36	28.38	10.03	25.85	Monolayer_(KDctrl)_Peaks_peak_24356	Monolayer_(KDctrl)_Peaks	ENSMUSG00000024078	ENSMUST00000234628	+	75058069	75170562	Intron 4	45042	-66937	0.0046	1	---	protein_coding	ENSMUSG00000024078	Ttc27	ensembl_havana	8	ENSMUSP00000157215	2	protein_coding	Ttc27-205	havana	---	2
chr17	75115841	75116214	373	75116048	24	16.79	7.41	14.44	Monolayer_(KDctrl)_Peaks_peak_24357	Monolayer_(KDctrl)_Peaks	ENSMUSG00000024078	ENSMUST00000234628	+	75058069	75170562	Intron 5	57772	-54348	0.0033	1	---	protein_coding	ENSMUSG00000024078	Ttc27	ensembl_havana	8	ENSMUSP00000157215	2	protein_coding	Ttc27-205	havana	---	2
chr17	75126498	75127137	639	75126777	91	89.11	18.67	86.06	Monolayer_(KDctrl)_Peaks_peak_24358	Monolayer_(KDctrl)_Peaks	ENSMUSG00000117444	ENSMUST00000247160	-	75079137	75126931	TSS	0	-47361	0.0091	0.6781	---	lncRNA	ENSMUSG00000117444	Gm50020	havana	3	---	---	lncRNA	Gm50020-202	havana_tagene	---	1
chr17	75153069	75153776	707	75153676	32	25.55	9.78	23.06	Monolayer_(KDctrl)_Peaks_peak_24359	Monolayer_(KDctrl)_Peaks	ENSMUSG00000024078	ENSMUST00000234705	+	75054660	75170562	3' UTR Exon	98409	-16786	0.0061	1	---	protein_coding	ENSMUSG00000024078	Ttc27	ensembl_havana	8	ENSMUSP00000157026	2	nonsense_mediated_decay	Ttc27-206	havana	---	2
chr17	75173935	75174298	363	75174064	66	30.85	5.87	28.3	Monolayer_(KDctrl)_Peaks_peak_24360	Monolayer_(KDctrl)_Peaks	.	.	.	.	.	Intergenic	.	.	.	.	.	.	.	.	.	.	.	.	.	.	.	.	.
chr17	75176323	75177450	1127	75176813	118	79.9	10.38	76.92	Monolayer_(KDctrl)_Peaks_peak_24361	Monolayer_(KDctrl)_Peaks	.	.	.	.	.	Intergenic	.	.	.	.	.	.	.	.	.	.	.	.	.	.	.	.	.
chr17	75210069	75211214	1145	75210599	144	122.8	15.73	119.52	Monolayer_(KDctrl)_Peaks_peak_24362	Monolayer_(KDctrl)_Peaks	.	.	.	.	.	Intergenic	.	.	.	.	.	.	.	.	.	.	.	.	.	.	.	.	.
chr17	75311958	75313477	1519	75312827	61	38.92	8.58	36.28	Monolayer_(KDctrl)_Peaks_peak_24363	Monolayer_(KDctrl)_Peaks	ENSMUSG00000001870	ENSMUST00000234008	+	75312813	75354782	TSS	0	-41305	0.0158	0.4375	---	protein_coding	ENSMUSG00000001870	Ltbp1	ensembl_havana	17	---	---	protein_coding_CDS_not_defined	Ltbp1-208	havana	---	2
chr17	75340492	75340689	197	75340590	13	6.64	4.15	4.53	Monolayer_(KDctrl)_Peaks_peak_24364	Monolayer_(KDctrl)_Peaks	ENSMUSG00000001870	ENSMUST00000234008	+	75312813	75354782	Intron 2	27679	-14093	0.0047	1	---	protein_coding	ENSMUSG00000001870	Ltbp1	ensembl_havana	17	---	---	protein_coding_CDS_not_defined	Ltbp1-208	havana	---	2
chr17	75362925	75363639	714	75363194	37	28.26	9.69	25.74	Monolayer_(KDctrl)_Peaks_peak_24365	Monolayer_(KDctrl)_Peaks	ENSMUSG00000001870	ENSMUST00000001927	+	75312563	75698763	Intron 2	50362	-335124	0.0019	1	CCDS28973	protein_coding	ENSMUSG00000001870	Ltbp1	ensembl_havana	17	ENSMUSP00000001927	6	protein_coding	Ltbp1-201	ensembl_havana	5 (assigned to previous version 11)	12
chr17	75417233	75418326	1093	75418016	204	133.8	10.41	130.45	Monolayer_(KDctrl)_Peaks_peak_24366	Monolayer_(KDctrl)_Peaks	ENSMUSG00000001870	ENSMUST00000001927	+	75312563	75698763	Intron 3	104670	-280437	0.0028	1	CCDS28973	protein_coding	ENSMUSG00000001870	Ltbp1	ensembl_havana	17	ENSMUSP00000001927	6	protein_coding	Ltbp1-201	ensembl_havana	5 (assigned to previous version 11)	12
chr17	75419951	75420246	295	75420120	133	65.4	6.73	62.53	Monolayer_(KDctrl)_Peaks_peak_24367	Monolayer_(KDctrl)_Peaks	ENSMUSG00000001870	ENSMUST00000001927	+	75312563	75698763	Intron 3	107388	-278517	0.0008	1	CCDS28973	protein_coding	ENSMUSG00000001870	Ltbp1	ensembl_havana	17	ENSMUSP00000001927	6	protein_coding	Ltbp1-201	ensembl_havana	5 (assigned to previous version 11)	12
chr17	75426383	75426856	473	75426651	49	39.51	11.43	36.86	Monolayer_(KDctrl)_Peaks_peak_24368	Monolayer_(KDctrl)_Peaks	ENSMUSG00000001870	ENSMUST00000001927	+	75312563	75698763	Intron 3	113820	-271907	0.0012	1	CCDS28973	protein_coding	ENSMUSG00000001870	Ltbp1	ensembl_havana	17	ENSMUSP00000001927	6	protein_coding	Ltbp1-201	ensembl_havana	5 (assigned to previous version 11)	12
chr17	75435479	75435754	275	75435647	14	7.45	4.45	5.31	Monolayer_(KDctrl)_Peaks_peak_24369	Monolayer_(KDctrl)_Peaks	ENSMUSG00000001870	ENSMUST00000001927	+	75312563	75698763	Intron 3	122916	-263009	0.0007	1	CCDS28973	protein_coding	ENSMUSG00000001870	Ltbp1	ensembl_havana	17	ENSMUSP00000001927	6	protein_coding	Ltbp1-201	ensembl_havana	5 (assigned to previous version 11)	12
chr17	75474932	75475463	531	75475066	34	24.62	8.77	22.14	Monolayer_(KDctrl)_Peaks_peak_24370	Monolayer_(KDctrl)_Peaks	ENSMUSG00000001870	ENSMUST00000001927	+	75312563	75698763	Intron 4	162369	-223300	0.0014	1	CCDS28973	protein_coding	ENSMUSG00000001870	Ltbp1	ensembl_havana	17	ENSMUSP00000001927	6	protein_coding	Ltbp1-201	ensembl_havana	5 (assigned to previous version 11)	12
chr17	75475660	75475917	257	75475753	14	6.08	3.7	4	Monolayer_(KDctrl)_Peaks_peak_24371	Monolayer_(KDctrl)_Peaks	ENSMUSG00000001870	ENSMUST00000001927	+	75312563	75698763	Intron 4	163097	-222846	0.0007	1	CCDS28973	protein_coding	ENSMUSG00000001870	Ltbp1	ensembl_havana	17	ENSMUSP00000001927	6	protein_coding	Ltbp1-201	ensembl_havana	5 (assigned to previous version 11)	12
chr17	75485142	75485888	746	75485562	89	66.93	11.75	64.04	Monolayer_(KDctrl)_Peaks_peak_24372	Monolayer_(KDctrl)_Peaks	ENSMUSG00000001870	ENSMUST00000112516	+	75485805	75698332	TSS	0	-212444	0.0004	0.1124	CCDS37694	protein_coding	ENSMUSG00000001870	Ltbp1	ensembl_havana	17	ENSMUSP00000108135	2	protein_coding	Ltbp1-203	ensembl_havana	5 (assigned to previous version 7)	8
chr17	75506291	75507102	811	75506745	54	41.09	10.76	38.44	Monolayer_(KDctrl)_Peaks_peak_24373	Monolayer_(KDctrl)_Peaks	ENSMUSG00000001870	ENSMUST00000112516	+	75485805	75698332	Intron 1	20486	-191230	0.0038	1	CCDS37694	protein_coding	ENSMUSG00000001870	Ltbp1	ensembl_havana	17	ENSMUSP00000108135	2	protein_coding	Ltbp1-203	ensembl_havana	5 (assigned to previous version 7)	8
chr17	75517893	75518581	688	75518321	36	28.38	10.03	25.85	Monolayer_(KDctrl)_Peaks_peak_24374	Monolayer_(KDctrl)_Peaks	ENSMUSG00000001870	ENSMUST00000112516	+	75485805	75698332	Intron 1	32088	-179751	0.0032	1	CCDS37694	protein_coding	ENSMUSG00000001870	Ltbp1	ensembl_havana	17	ENSMUSP00000108135	2	protein_coding	Ltbp1-203	ensembl_havana	5 (assigned to previous version 7)	8
chr17	75544550	75544912	362	75544634	26	18.89	8	16.5	Monolayer_(KDctrl)_Peaks_peak_24375	Monolayer_(KDctrl)_Peaks	ENSMUSG00000001870	ENSMUST00000112516	+	75485805	75698332	Intron 3	58745	-153420	0.0017	1	CCDS37694	protein_coding	ENSMUSG00000001870	Ltbp1	ensembl_havana	17	ENSMUSP00000108135	2	protein_coding	Ltbp1-203	ensembl_havana	5 (assigned to previous version 7)	8
chr17	75551098	75551476	378	75551292	22	14.76	6.82	12.44	Monolayer_(KDctrl)_Peaks_peak_24376	Monolayer_(KDctrl)_Peaks	ENSMUSG00000001870	ENSMUST00000112516	+	75485805	75698332	Intron 3	65293	-146856	0.0018	1	CCDS37694	protein_coding	ENSMUSG00000001870	Ltbp1	ensembl_havana	17	ENSMUSP00000108135	2	protein_coding	Ltbp1-203	ensembl_havana	5 (assigned to previous version 7)	8
chr17	75557647	75558515	868	75558391	47	21.44	5.41	19	Monolayer_(KDctrl)_Peaks_peak_24377	Monolayer_(KDctrl)_Peaks	ENSMUSG00000001870	ENSMUST00000112516	+	75485805	75698332	Intron 4	71842	-139817	0.0041	1	CCDS37694	protein_coding	ENSMUSG00000001870	Ltbp1	ensembl_havana	17	ENSMUSP00000108135	2	protein_coding	Ltbp1-203	ensembl_havana	5 (assigned to previous version 7)	8
chr17	75562851	75563317	466	75563160	119	97.88	14.33	94.77	Monolayer_(KDctrl)_Peaks_peak_24378	Monolayer_(KDctrl)_Peaks	ENSMUSG00000001870	ENSMUST00000112516	+	75485805	75698332	Intron 5	77046	-135015	0.0022	1	CCDS37694	protein_coding	ENSMUSG00000001870	Ltbp1	ensembl_havana	17	ENSMUSP00000108135	2	protein_coding	Ltbp1-203	ensembl_havana	5 (assigned to previous version 7)	8
chr17	75565513	75565809	296	75565615	21	7.06	3.4	4.94	Monolayer_(KDctrl)_Peaks_peak_24379	Monolayer_(KDctrl)_Peaks	ENSMUSG00000001870	ENSMUST00000112516	+	75485805	75698332	Intron 5	79708	-132523	0.0014	1	CCDS37694	protein_coding	ENSMUSG00000001870	Ltbp1	ensembl_havana	17	ENSMUSP00000108135	2	protein_coding	Ltbp1-203	ensembl_havana	5 (assigned to previous version 7)	8
chr17	75580191	75580582	391	75580447	21	11.79	5.5	9.54	Monolayer_(KDctrl)_Peaks_peak_24380	Monolayer_(KDctrl)_Peaks	ENSMUSG00000001870	ENSMUST00000112516	+	75485805	75698332	Intron 6	94386	-117750	0.0018	1	CCDS37694	protein_coding	ENSMUSG00000001870	Ltbp1	ensembl_havana	17	ENSMUSP00000108135	2	protein_coding	Ltbp1-203	ensembl_havana	5 (assigned to previous version 7)	8
chr17	75584244	75585074	830	75584870	26	16.65	6.87	14.3	Monolayer_(KDctrl)_Peaks_peak_24381	Monolayer_(KDctrl)_Peaks	ENSMUSG00000001870	ENSMUST00000112516	+	75485805	75698332	Intron 8	98439	-113258	0.0039	1	CCDS37694	protein_coding	ENSMUSG00000001870	Ltbp1	ensembl_havana	17	ENSMUSP00000108135	2	protein_coding	Ltbp1-203	ensembl_havana	5 (assigned to previous version 7)	8
chr17	75594461	75594646	185	75594570	16	9.14	5.04	6.95	Monolayer_(KDctrl)_Peaks_peak_24382	Monolayer_(KDctrl)_Peaks	ENSMUSG00000001870	ENSMUST00000112516	+	75485805	75698332	Intron 11	108656	-103686	0.0009	1	CCDS37694	protein_coding	ENSMUSG00000001870	Ltbp1	ensembl_havana	17	ENSMUSP00000108135	2	protein_coding	Ltbp1-203	ensembl_havana	5 (assigned to previous version 7)	8
chr17	75652074	75652737	663	75652312	50	44.28	13.28	41.59	Monolayer_(KDctrl)_Peaks_peak_24383	Monolayer_(KDctrl)_Peaks	ENSMUSG00000001870	ENSMUST00000112516	+	75485805	75698332	Intron 20	166269	-45595	0.0031	1	CCDS37694	protein_coding	ENSMUSG00000001870	Ltbp1	ensembl_havana	17	ENSMUSP00000108135	2	protein_coding	Ltbp1-203	ensembl_havana	5 (assigned to previous version 7)	8
chr17	75676146	75676811	665	75676456	67	55.34	12.9	52.56	Monolayer_(KDctrl)_Peaks_peak_24384	Monolayer_(KDctrl)_Peaks	ENSMUSG00000001870	ENSMUST00000112516	+	75485805	75698332	Intron 27	190341	-21521	0.0031	1	CCDS37694	protein_coding	ENSMUSG00000001870	Ltbp1	ensembl_havana	17	ENSMUSP00000108135	2	protein_coding	Ltbp1-203	ensembl_havana	5 (assigned to previous version 7)	8
chr17	75771613	75771870	257	75771728	13	6.64	4.15	4.53	Monolayer_(KDctrl)_Peaks_peak_24385	Monolayer_(KDctrl)_Peaks	ENSMUSG00000071042	ENSMUST00000234644	+	75772614	75787120	TSS	-744	-15250	0	0	---	protein_coding	ENSMUSG00000071042	Rasgrp3	ensembl_havana	13	---	---	protein_coding_CDS_not_defined	Rasgrp3-205	havana	---	2
chr13	13691311	13691858	547	13691588	45	39.76	12.78	37.12	Monolayer_(KDctrl)_Peaks_peak_13565	Monolayer_(KDctrl)_Peaks	ENSMUSG00000114068	ENSMUST00000221249	+	13689323	13690403	TTS	1988	908	0	0	---	TEC	ENSMUSG00000114068	Gm48783	havana	2	---	---	TEC	Gm48783-201	havana	NA (assigned to previous version 1)	2
chr17	75858460	75859355	895	75858959	305	256.96	16.59	252.77	Monolayer_(KDctrl)_Peaks_peak_24387	Monolayer_(KDctrl)_Peaks	ENSMUSG00000002017	ENSMUST00000141969	-	75851462	75858792	TSS	0	-6998	0.0454	0.3717	---	protein_coding	ENSMUSG00000002017	Fam98a	ensembl_havana	11	---	---	retained_intron	Fam98a-203	havana	2 (assigned to previous version 1)	2
chr17	75924426	75924637	211	75924459	13	6.64	4.15	4.53	Monolayer_(KDctrl)_Peaks_peak_24388	Monolayer_(KDctrl)_Peaks	.	.	.	.	.	Intergenic	.	.	.	.	.	.	.	.	.	.	.	.	.	.	.	.	.
chr17	76096025	76096691	666	76096374	39	31.15	10.5	28.6	Monolayer_(KDctrl)_Peaks_peak_24389	Monolayer_(KDctrl)_Peaks	.	.	.	.	.	Intergenic	.	.	.	.	.	.	.	.	.	.	.	.	.	.	.	.	.
chr17	76111098	76111586	488	76111489	38	32.45	11.45	29.88	Monolayer_(KDctrl)_Peaks_peak_24390	Monolayer_(KDctrl)_Peaks	.	.	.	.	.	Intergenic	.	.	.	.	.	.	.	.	.	.	.	.	.	.	.	.	.
chr17	76189950	76190393	443	76190223	20	12.81	6.22	10.53	Monolayer_(KDctrl)_Peaks_peak_24391	Monolayer_(KDctrl)_Peaks	ENSMUSG00000117539	ENSMUST00000234389	+	76168018	76196035	Intron 3	21932	-5642	0.0158	1	---	lncRNA	ENSMUSG00000117539	Gm4710	havana	2	---	---	lncRNA	Gm4710-201	havana	---	2
chr17	76223626	76223967	341	76223804	48	43.88	13.77	41.19	Monolayer_(KDctrl)_Peaks_peak_24392	Monolayer_(KDctrl)_Peaks	.	.	.	.	.	Intergenic	.	.	.	.	.	.	.	.	.	.	.	.	.	.	.	.	.
chr17	76224153	76224468	315	76224253	22	14.09	6.46	11.79	Monolayer_(KDctrl)_Peaks_peak_24393	Monolayer_(KDctrl)_Peaks	.	.	.	.	.	Intergenic	.	.	.	.	.	.	.	.	.	.	.	.	.	.	.	.	.
chr17	76238088	76238373	285	76238206	16	9.14	5.04	6.95	Monolayer_(KDctrl)_Peaks_peak_24394	Monolayer_(KDctrl)_Peaks	.	.	.	.	.	Intergenic	.	.	.	.	.	.	.	.	.	.	.	.	.	.	.	.	.
chr17	76243480	76244478	998	76244143	111	88.91	13.54	85.87	Monolayer_(KDctrl)_Peaks_peak_24395	Monolayer_(KDctrl)_Peaks	.	.	.	.	.	Intergenic	.	.	.	.	.	.	.	.	.	.	.	.	.	.	.	.	.
chr17	76395415	76395870	455	76395588	21	12.78	6	10.5	Monolayer_(KDctrl)_Peaks_peak_24396	Monolayer_(KDctrl)_Peaks	.	.	.	.	.	Intergenic	.	.	.	.	.	.	.	.	.	.	.	.	.	.	.	.	.
chr17	76398157	76398470	313	76398364	35	27.62	9.95	25.11	Monolayer_(KDctrl)_Peaks_peak_24397	Monolayer_(KDctrl)_Peaks	.	.	.	.	.	Intergenic	.	.	.	.	.	.	.	.	.	.	.	.	.	.	.	.	.
chr17	76417641	76418503	862	76418093	50	41.97	12.22	39.3	Monolayer_(KDctrl)_Peaks_peak_24398	Monolayer_(KDctrl)_Peaks	ENSMUSG00000065293	ENSMUST00000083359	-	76418192	76418300	TSS	0	0	1	0.1263	---	misc_RNA	ENSMUSG00000065293	Gm26124	ensembl	3	---	---	misc_RNA	Gm26124-201	ensembl	NA (assigned to previous version 1)	3
chr17	76432154	76432662	508	76432372	55	53	15.69	50.24	Monolayer_(KDctrl)_Peaks_peak_24399	Monolayer_(KDctrl)_Peaks	.	.	.	.	.	Intergenic	.	.	.	.	.	.	.	.	.	.	.	.	.	.	.	.	.
chr17	78416722	78417616	894	78417358	136	120.17	16.66	116.91	Monolayer_(KDctrl)_Peaks_peak_24400	Monolayer_(KDctrl)_Peaks	ENSMUSG00000117352	ENSMUST00000234287	+	78416437	78417007	TSS	285	0	0.5009	0.3196	---	processed_pseudogene	ENSMUSG00000117352	Gm50029	havana	2	---	---	processed_pseudogene	Gm50029-201	havana	---	2
chr17	78449480	78450295	815	78450049	82	71.91	14.95	68.99	Monolayer_(KDctrl)_Peaks_peak_24401	Monolayer_(KDctrl)_Peaks	.	.	.	.	.	Intergenic	.	.	.	.	.	.	.	.	.	.	.	.	.	.	.	.	.
chr17	78457326	78457529	203	78457422	13	6.64	4.15	4.53	Monolayer_(KDctrl)_Peaks_peak_24402	Monolayer_(KDctrl)_Peaks	.	.	.	.	.	Intergenic	.	.	.	.	.	.	.	.	.	.	.	.	.	.	.	.	.
chr17	78469039	78469247	208	78469144	26	14.76	5.98	12.44	Monolayer_(KDctrl)_Peaks_peak_24403	Monolayer_(KDctrl)_Peaks	.	.	.	.	.	Intergenic	.	.	.	.	.	.	.	.	.	.	.	.	.	.	.	.	.
chr17	78507186	78508885	1699	78507724	187	120.08	10.01	116.82	Monolayer_(KDctrl)_Peaks_peak_24404	Monolayer_(KDctrl)_Peaks	ENSMUSG00000024074	ENSMUST00000234546	+	78508348	78620618	TSS	0	-111733	0.0048	0.3165	---	protein_coding	ENSMUSG00000024074	Crim1	ensembl_havana	9	ENSMUSP00000157312	2	protein_coding	Crim1-204	havana	---	2
chr17	78513572	78514283	711	78514026	29	14.27	5.28	11.96	Monolayer_(KDctrl)_Peaks_peak_24405	Monolayer_(KDctrl)_Peaks	ENSMUSG00000024074	ENSMUST00000234546	+	78508348	78620618	Intron 1	5224	-106335	0.0063	1	---	protein_coding	ENSMUSG00000024074	Crim1	ensembl_havana	9	ENSMUSP00000157312	2	protein_coding	Crim1-204	havana	---	2
chr17	78525835	78526585	750	78526106	62	44.47	10.18	41.78	Monolayer_(KDctrl)_Peaks_peak_24406	Monolayer_(KDctrl)_Peaks	ENSMUSG00000024074	ENSMUST00000234546	+	78508348	78620618	Intron 1	17487	-94033	0.0067	1	---	protein_coding	ENSMUSG00000024074	Crim1	ensembl_havana	9	ENSMUSP00000157312	2	protein_coding	Crim1-204	havana	---	2
chr17	78533043	78533415	372	78533220	27	18.25	7.43	15.87	Monolayer_(KDctrl)_Peaks_peak_24407	Monolayer_(KDctrl)_Peaks	ENSMUSG00000024074	ENSMUST00000234546	+	78508348	78620618	Intron 1	24695	-87203	0.0033	1	---	protein_coding	ENSMUSG00000024074	Crim1	ensembl_havana	9	ENSMUSP00000157312	2	protein_coding	Crim1-204	havana	---	2
chr17	78548417	78549239	822	78548811	286	242.8	16.76	238.71	Monolayer_(KDctrl)_Peaks_peak_24408	Monolayer_(KDctrl)_Peaks	ENSMUSG00000024074	ENSMUST00000234546	+	78508348	78620618	Intron 1	40069	-71379	0.0073	1	---	protein_coding	ENSMUSG00000024074	Crim1	ensembl_havana	9	ENSMUSP00000157312	2	protein_coding	Crim1-204	havana	---	2
chr17	78554277	78554753	476	78554603	26	9.2	3.74	7.01	Monolayer_(KDctrl)_Peaks_peak_24409	Monolayer_(KDctrl)_Peaks	ENSMUSG00000024074	ENSMUST00000234546	+	78508348	78620618	Intron 1	45929	-65865	0.0042	1	---	protein_coding	ENSMUSG00000024074	Crim1	ensembl_havana	9	ENSMUSP00000157312	2	protein_coding	Crim1-204	havana	---	2
chr17	78555999	78556210	211	78556130	20	5.49	2.87	3.43	Monolayer_(KDctrl)_Peaks_peak_24410	Monolayer_(KDctrl)_Peaks	ENSMUSG00000024074	ENSMUST00000234546	+	78508348	78620618	Intron 1	47651	-64408	0.0019	1	---	protein_coding	ENSMUSG00000024074	Crim1	ensembl_havana	9	ENSMUSP00000157312	2	protein_coding	Crim1-204	havana	---	2
chr17	78561740	78561937	197	78561788	10	4.41	3.26	2.4	Monolayer_(KDctrl)_Peaks_peak_24411	Monolayer_(KDctrl)_Peaks	ENSMUSG00000024074	ENSMUST00000234546	+	78508348	78620618	Intron 1	53392	-58681	0.0018	1	---	protein_coding	ENSMUSG00000024074	Crim1	ensembl_havana	9	ENSMUSP00000157312	2	protein_coding	Crim1-204	havana	---	2
chr17	78580275	78580694	419	78580334	22	12.92	5.87	10.64	Monolayer_(KDctrl)_Peaks_peak_24412	Monolayer_(KDctrl)_Peaks	ENSMUSG00000024074	ENSMUST00000234546	+	78508348	78620618	Intron 1	71927	-39924	0.0037	1	---	protein_coding	ENSMUSG00000024074	Crim1	ensembl_havana	9	ENSMUSP00000157312	2	protein_coding	Crim1-204	havana	---	2
chr17	78599674	78599945	271	78599870	13	6.14	3.87	4.06	Monolayer_(KDctrl)_Peaks_peak_24413	Monolayer_(KDctrl)_Peaks	ENSMUSG00000024074	ENSMUST00000234546	+	78508348	78620618	Intron 3	91326	-20673	0.0024	1	---	protein_coding	ENSMUSG00000024074	Crim1	ensembl_havana	9	ENSMUSP00000157312	2	protein_coding	Crim1-204	havana	---	2
chr17	78610469	78610864	395	78610736	34	23.33	8.17	20.87	Monolayer_(KDctrl)_Peaks_peak_24414	Monolayer_(KDctrl)_Peaks	ENSMUSG00002075030	ENSMUST00020181685	+	78610090	78610176	TSS	379	293	0	0	---	miRNA	ENSMUSG00002075030	Gm55541	ensembl	1	---	---	miRNA	Gm55541-201	ensembl	---	1
chr17	78629881	78630659	778	78630023	21	11.46	5.34	9.22	Monolayer_(KDctrl)_Peaks_peak_24415	Monolayer_(KDctrl)_Peaks	ENSMUSG00000024074	ENSMUST00000234059	+	78587612	78651936	3' UTR Exon	42269	-21277	0.0121	1	---	protein_coding	ENSMUSG00000024074	Crim1	ensembl_havana	9	ENSMUSP00000157204	2	nonsense_mediated_decay	Crim1-202	havana	---	2
chr17	78646827	78647143	316	78647029	12	5.86	3.85	3.79	Monolayer_(KDctrl)_Peaks_peak_24416	Monolayer_(KDctrl)_Peaks	ENSMUSG00000024074	ENSMUST00000234059	+	78587612	78651936	3' UTR Exon	59215	-4793	0.0049	1	---	protein_coding	ENSMUSG00000024074	Crim1	ensembl_havana	9	ENSMUSP00000157204	2	nonsense_mediated_decay	Crim1-202	havana	---	2
chr17	78694937	78695522	585	78695295	228	191.36	16.09	187.63	Monolayer_(KDctrl)_Peaks_peak_24417	Monolayer_(KDctrl)_Peaks	ENSMUSG00000056121	ENSMUST00000234029	-	78685307	78725513	Intron 5	29991	-9630	0.0146	1	---	protein_coding	ENSMUSG00000056121	Fez2	ensembl_havana	17	ENSMUSP00000157359	2	protein_coding	Fez2-203	havana	---	2
chr17	78699893	78700201	308	78700016	121	75.56	9.22	72.61	Monolayer_(KDctrl)_Peaks_peak_24418	Monolayer_(KDctrl)_Peaks	ENSMUSG00000056121	ENSMUST00000234029	-	78685307	78725513	Intron 5	25312	-14586	0.0077	1	---	protein_coding	ENSMUSG00000056121	Fez2	ensembl_havana	17	ENSMUSP00000157359	2	protein_coding	Fez2-203	havana	---	2
chr17	78707650	78707960	310	78707759	65	23.55	4.49	21.09	Monolayer_(KDctrl)_Peaks_peak_24419	Monolayer_(KDctrl)_Peaks	ENSMUSG00000056121	ENSMUST00000234601	-	78685315	78708860	TSS	900	-22335	0.0132	1	---	protein_coding	ENSMUSG00000056121	Fez2	ensembl_havana	17	---	---	protein_coding_CDS_not_defined	Fez2-207	havana	---	2
chr17	78709016	78709861	845	78709321	107	57.04	7.31	54.24	Monolayer_(KDctrl)_Peaks_peak_24420	Monolayer_(KDctrl)_Peaks	ENSMUSG00000056121	ENSMUST00000234900	-	78707748	78709965	TSS	104	-1268	0.3814	1	---	protein_coding	ENSMUSG00000056121	Fez2	ensembl_havana	17	---	---	retained_intron	Fez2-208	havana	---	2
chr17	78710878	78711508	630	78711370	82	35.62	5.56	33.01	Monolayer_(KDctrl)_Peaks_peak_24421	Monolayer_(KDctrl)_Peaks	ENSMUSG00000056121	ENSMUST00000234900	-	78707748	78709965	TSS	-913	-3130	0	0	---	protein_coding	ENSMUSG00000056121	Fez2	ensembl_havana	17	---	---	retained_intron	Fez2-208	havana	---	2
chr17	78724828	78725803	975	78725529	189	156.21	15.34	152.71	Monolayer_(KDctrl)_Peaks_peak_24422	Monolayer_(KDctrl)_Peaks	ENSMUSG00000056121	ENSMUST00000234530	-	78685314	78725513	TSS	0	-39514	0.0171	0.7029	---	protein_coding	ENSMUSG00000056121	Fez2	ensembl_havana	17	ENSMUSP00000157338	2	protein_coding	Fez2-206	havana	---	2
chr17	78742301	78742566	265	78742397	25	17.84	7.71	15.46	Monolayer_(KDctrl)_Peaks_peak_24423	Monolayer_(KDctrl)_Peaks	.	.	.	.	.	Intergenic	.	.	.	.	.	.	.	.	.	.	.	.	.	.	.	.	.
chr17	78752151	78753035	884	78752452	127	104.85	14.57	101.69	Monolayer_(KDctrl)_Peaks_peak_24424	Monolayer_(KDctrl)_Peaks	.	.	.	.	.	Intergenic	.	.	.	.	.	.	.	.	.	.	.	.	.	.	.	.	.
chr17	78762651	78762952	301	78762763	47	40.82	12.63	38.16	Monolayer_(KDctrl)_Peaks_peak_24425	Monolayer_(KDctrl)_Peaks	.	.	.	.	.	Intergenic	.	.	.	.	.	.	.	.	.	.	.	.	.	.	.	.	.
chr17	78918768	78918989	221	78918832	15	8.28	4.74	6.12	Monolayer_(KDctrl)_Peaks_peak_24426	Monolayer_(KDctrl)_Peaks	ENSMUSG00000024076	ENSMUST00000024880	+	78815493	78934828	Intron 10	103275	-15839	0.0019	1	CCDS37696	protein_coding	ENSMUSG00000024076	Vit	ensembl_havana	11	ENSMUSP00000024880	10	protein_coding	Vit-201	ensembl_havana	1 (assigned to previous version 9)	11
chr17	78955235	78955681	446	78955383	33	26.71	10.08	24.2	Monolayer_(KDctrl)_Peaks_peak_24427	Monolayer_(KDctrl)_Peaks	.	.	.	.	.	Intergenic	.	.	.	.	.	.	.	.	.	.	.	.	.	.	.	.	.
chr17	79011124	79011606	482	79011359	52	50.74	15.71	48	Monolayer_(KDctrl)_Peaks_peak_24428	Monolayer_(KDctrl)_Peaks	ENSMUSG00000024077	ENSMUST00000145910	-	78957342	79044626	Intron 1	33020	-53782	0.0055	1	CCDS28978	protein_coding	ENSMUSG00000024077	Strn	ensembl_havana	16	ENSMUSP00000120830	3	protein_coding	Strn-203	ensembl_havana	1 (assigned to previous version 8)	9
chr17	79031795	79032330	535	79032160	33	20.76	7.25	18.34	Monolayer_(KDctrl)_Peaks_peak_24429	Monolayer_(KDctrl)_Peaks	ENSMUSG00000024077	ENSMUST00000145910	-	78957342	79044626	Intron 1	12296	-74453	0.0061	1	CCDS28978	protein_coding	ENSMUSG00000024077	Strn	ensembl_havana	16	ENSMUSP00000120830	3	protein_coding	Strn-203	ensembl_havana	1 (assigned to previous version 8)	9
chr17	79034351	79034913	562	79034642	50	37.82	10.45	35.19	Monolayer_(KDctrl)_Peaks_peak_24430	Monolayer_(KDctrl)_Peaks	ENSMUSG00000024077	ENSMUST00000145910	-	78957342	79044626	Intron 1	9713	-77009	0.0065	1	CCDS28978	protein_coding	ENSMUSG00000024077	Strn	ensembl_havana	16	ENSMUSP00000120830	3	protein_coding	Strn-203	ensembl_havana	1 (assigned to previous version 8)	9
chr17	79043616	79044490	874	79044153	416	378.86	19.8	373.88	Monolayer_(KDctrl)_Peaks_peak_24431	Monolayer_(KDctrl)_Peaks	ENSMUSG00000024077	ENSMUST00000145910	-	78957342	79044626	TSS	136	-86274	0.01	1	CCDS28978	protein_coding	ENSMUSG00000024077	Strn	ensembl_havana	16	ENSMUSP00000120830	3	protein_coding	Strn-203	ensembl_havana	1 (assigned to previous version 8)	9
chr17	79142397	79143386	989	79142939	191	184.35	20.8	180.66	Monolayer_(KDctrl)_Peaks_peak_24432	Monolayer_(KDctrl)_Peaks	ENSMUSG00000039414	ENSMUST00000097281	-	79060327	79142754	TSS	0	-82070	0.0043	0.3616	CCDS37697	protein_coding	ENSMUSG00000039414	Heatr5b	ensembl_havana	11	ENSMUSP00000094882	3	protein_coding	Heatr5b-201	ensembl_havana	5 (assigned to previous version 2)	4
chr17	79189650	79190426	776	79190015	175	181.56	23.89	177.89	Monolayer_(KDctrl)_Peaks_peak_24433	Monolayer_(KDctrl)_Peaks	ENSMUSG00000024079	ENSMUST00000171852	-	79181207	79189978	TSS	0	-8443	0.0375	0.4234	---	protein_coding	ENSMUSG00000024079	Eif2ak2	ensembl_havana	5	---	---	retained_intron	Eif2ak2-204	havana	2 (assigned to previous version 1)	2
chr17	79223853	79224327	474	79224037	173	177.42	23.27	173.78	Monolayer_(KDctrl)_Peaks_peak_24434	Monolayer_(KDctrl)_Peaks	ENSMUSG00000062691	ENSMUST00000063817	+	79223946	79228476	TSS	0	-4149	0.0843	0.8042	CCDS50183	protein_coding	ENSMUSG00000062691	Cebpzos	ensembl_havana	12	ENSMUSP00000068772	5	protein_coding	Cebpzos-201	ensembl_havana	2 (assigned to previous version 6)	8
chr17	79244107	79244854	747	79244519	193	185.53	20.66	181.83	Monolayer_(KDctrl)_Peaks_peak_24435	Monolayer_(KDctrl)_Peaks	ENSMUSG00000024082	ENSMUST00000233777	+	79244577	79253812	TSS	0	-8958	0.0301	0.3717	---	protein_coding	ENSMUSG00000024082	Ndufaf7	ensembl_havana	6	ENSMUSP00000156899	2	protein_coding	Ndufaf7-206	havana	---	2
chr17	79301941	79302225	284	79302057	36	20.33	6.52	17.92	Monolayer_(KDctrl)_Peaks_peak_24436	Monolayer_(KDctrl)_Peaks	ENSMUSG00000024070	ENSMUST00000168887	-	79256834	79328246	Intron 2	26021	-45107	0.004	1	CCDS37699	protein_coding	ENSMUSG00000024070	Prkd3	ensembl_havana	16	ENSMUSP00000132004	2	protein_coding	Prkd3-208	ensembl	5 (assigned to previous version 7)	8
chr17	79302556	79303076	520	79302883	58	41.82	10.11	39.16	Monolayer_(KDctrl)_Peaks_peak_24437	Monolayer_(KDctrl)_Peaks	ENSMUSG00000024070	ENSMUST00000168887	-	79256834	79328246	Intron 2	25170	-45722	0.0073	1	CCDS37699	protein_coding	ENSMUSG00000024070	Prkd3	ensembl_havana	16	ENSMUSP00000132004	2	protein_coding	Prkd3-208	ensembl	5 (assigned to previous version 7)	8
chr17	79327635	79328540	905	79328178	53	40.56	10.8	37.91	Monolayer_(KDctrl)_Peaks_peak_24438	Monolayer_(KDctrl)_Peaks	ENSMUSG00000024070	ENSMUST00000130070	-	79317556	79328207	TSS	0	-10079	0.0538	0.6324	---	protein_coding	ENSMUSG00000024070	Prkd3	ensembl_havana	16	---	---	retained_intron	Prkd3-206	havana	2 (assigned to previous version 1)	2
chr17	79359490	79360113	623	79359613	54	53.47	16.3	50.7	Monolayer_(KDctrl)_Peaks_peak_24439	Monolayer_(KDctrl)_Peaks	ENSMUSG00000024084	ENSMUST00000040789	+	79359335	79397808	TSS	155	-37695	0.0162	1	CCDS28983	protein_coding	ENSMUSG00000024084	Qpct	ensembl_havana	9	ENSMUSP00000038732	5	protein_coding	Qpct-201	ensembl_havana	1 (assigned to previous version 4)	6
chr17	79371714	79371974	260	79371854	22	14.76	6.82	12.44	Monolayer_(KDctrl)_Peaks_peak_24440	Monolayer_(KDctrl)_Peaks	ENSMUSG00000024084	ENSMUST00000040789	+	79359335	79397808	Intron 2	12379	-25834	0.0068	1	CCDS28983	protein_coding	ENSMUSG00000024084	Qpct	ensembl_havana	9	ENSMUSP00000038732	5	protein_coding	Qpct-201	ensembl_havana	1 (assigned to previous version 4)	6
chr17	79443323	79443562	239	79443422	41	35.51	12.01	32.9	Monolayer_(KDctrl)_Peaks_peak_24441	Monolayer_(KDctrl)_Peaks	.	.	.	.	.	Intergenic	.	.	.	.	.	.	.	.	.	.	.	.	.	.	.	.	.
chr17	79443794	79444145	351	79444023	40	34.35	11.75	31.76	Monolayer_(KDctrl)_Peaks_peak_24442	Monolayer_(KDctrl)_Peaks	.	.	.	.	.	Intergenic	.	.	.	.	.	.	.	.	.	.	.	.	.	.	.	.	.
chr17	79484743	79485024	281	79484878	39	33.9	11.86	31.31	Monolayer_(KDctrl)_Peaks_peak_24443	Monolayer_(KDctrl)_Peaks	.	.	.	.	.	Intergenic	.	.	.	.	.	.	.	.	.	.	.	.	.	.	.	.	.
chr17	79592627	79593281	654	79592885	47	44.05	14.21	41.36	Monolayer_(KDctrl)_Peaks_peak_24444	Monolayer_(KDctrl)_Peaks	.	.	.	.	.	Intergenic	.	.	.	.	.	.	.	.	.	.	.	.	.	.	.	.	.
chr17	79603469	79603681	212	79603581	17	6.5	3.55	4.4	Monolayer_(KDctrl)_Peaks_peak_24445	Monolayer_(KDctrl)_Peaks	.	.	.	.	.	Intergenic	.	.	.	.	.	.	.	.	.	.	.	.	.	.	.	.	.
chr17	79606126	79606677	551	79606512	68	57.23	13.35	54.42	Monolayer_(KDctrl)_Peaks_peak_24446	Monolayer_(KDctrl)_Peaks	.	.	.	.	.	Intergenic	.	.	.	.	.	.	.	.	.	.	.	.	.	.	.	.	.
chr12	9782869	9783432	563	9783163	30	23.27	9.19	20.82	Monolayer_(KDctrl)_Peaks_peak_11287	Monolayer_(KDctrl)_Peaks	ENSMUSG00000112787	ENSMUST00000220360	+	9779519	9784210	TTS	3350	-778	0.1202	1	---	lncRNA	ENSMUSG00000112787	Gm48790	havana	2	---	---	lncRNA	Gm48790-202	havana	5 (assigned to previous version 1)	2
chr12	10377490	10378107	617	10377719	62	39.41	8.56	36.77	Monolayer_(KDctrl)_Peaks_peak_11296	Monolayer_(KDctrl)_Peaks	ENSMUSG00000111917	ENSMUST00000218052	+	10372866	10376644	TTS	4624	846	0	0	---	processed_pseudogene	ENSMUSG00000111917	Gm48793	havana	2	---	---	processed_pseudogene	Gm48793-201	havana	NA (assigned to previous version 1)	2
chr9	84745524	84745808	284	84745687	25	17.84	7.71	15.46	Monolayer_(KDctrl)_Peaks_peak_54571	Monolayer_(KDctrl)_Peaks	ENSMUSG00000111500	ENSMUST00000213542	+	84740760	84744968	TTS	4764	556	0	0	---	lncRNA	ENSMUSG00000111500	Gm48820	havana	2	---	---	lncRNA	Gm48820-201	havana	5 (assigned to previous version 1)	2
chr17	79661867	79663413	1546	79662489	196	154.76	14.17	151.27	Monolayer_(KDctrl)_Peaks_peak_24450	Monolayer_(KDctrl)_Peaks	ENSMUSG00000036533	ENSMUST00000068958	-	79641156	79662521	TSS	0	-20711	0.0307	0.4234	CCDS28984	protein_coding	ENSMUSG00000036533	Cdc42ep3	ensembl_havana	10	ENSMUSP00000067217	8	protein_coding	Cdc42ep3-201	ensembl_havana	1 (assigned to previous version 7)	9
chr17	79679879	79680796	917	79680518	14	7.45	4.45	5.31	Monolayer_(KDctrl)_Peaks_peak_24451	Monolayer_(KDctrl)_Peaks	.	.	.	.	.	Intergenic	.	.	.	.	.	.	.	.	.	.	.	.	.	.	.	.	.
chr17	79686630	79686979	349	79686873	14	7.45	4.45	5.31	Monolayer_(KDctrl)_Peaks_peak_24452	Monolayer_(KDctrl)_Peaks	.	.	.	.	.	Intergenic	.	.	.	.	.	.	.	.	.	.	.	.	.	.	.	.	.
chr17	79846329	79846588	259	79846403	19	11.86	5.93	9.6	Monolayer_(KDctrl)_Peaks_peak_24453	Monolayer_(KDctrl)_Peaks	.	.	.	.	.	Intergenic	.	.	.	.	.	.	.	.	.	.	.	.	.	.	.	.	.
chr17	79848133	79848411	278	79848278	13	6.53	4.08	4.43	Monolayer_(KDctrl)_Peaks_peak_24454	Monolayer_(KDctrl)_Peaks	.	.	.	.	.	Intergenic	.	.	.	.	.	.	.	.	.	.	.	.	.	.	.	.	.
chr17	79886244	79886519	275	79886304	13	5.77	3.66	3.71	Monolayer_(KDctrl)_Peaks_peak_24455	Monolayer_(KDctrl)_Peaks	.	.	.	.	.	Intergenic	.	.	.	.	.	.	.	.	.	.	.	.	.	.	.	.	.
chr17	79887837	79888190	353	79887941	34	25.1	8.99	22.62	Monolayer_(KDctrl)_Peaks_peak_24456	Monolayer_(KDctrl)_Peaks	.	.	.	.	.	Intergenic	.	.	.	.	.	.	.	.	.	.	.	.	.	.	.	.	.
chr17	79897397	79898119	722	79897972	13	6.64	4.15	4.53	Monolayer_(KDctrl)_Peaks_peak_24457	Monolayer_(KDctrl)_Peaks	.	.	.	.	.	Intergenic	.	.	.	.	.	.	.	.	.	.	.	.	.	.	.	.	.
chr17	79906033	79907042	1009	79906792	44	26.07	7.26	23.58	Monolayer_(KDctrl)_Peaks_peak_24458	Monolayer_(KDctrl)_Peaks	.	.	.	.	.	Intergenic	.	.	.	.	.	.	.	.	.	.	.	.	.	.	.	.	.
chr17	79907432	79907887	455	79907784	57	39.12	9.37	36.48	Monolayer_(KDctrl)_Peaks_peak_24459	Monolayer_(KDctrl)_Peaks	.	.	.	.	.	Intergenic	.	.	.	.	.	.	.	.	.	.	.	.	.	.	.	.	.
chr17	79922407	79923051	644	79922723	121	112.42	17.96	109.21	Monolayer_(KDctrl)_Peaks_peak_24460	Monolayer_(KDctrl)_Peaks	ENSMUSG00000121204	ENSMUST00000247444	+	79922937	79924419	TSS	0	-1368	0.0775	0.1783	---	lncRNA	ENSMUSG00000121204	---	havana_tagene	1	---	---	lncRNA	---	havana_tagene	---	1
chr17	79970945	79971229	284	79971027	15	8.28	4.74	6.12	Monolayer_(KDctrl)_Peaks_peak_24461	Monolayer_(KDctrl)_Peaks	ENSMUSG00000036368	ENSMUST00000225357	+	79922491	79989679	Intron 5	48454	-18450	0.0042	1	CCDS28985	protein_coding	ENSMUSG00000036368	Rmdn2	ensembl_havana	9	ENSMUSP00000153443	2	protein_coding	Rmdn2-208	havana	---	2
chr17	80006569	80006905	336	80006814	26	17.44	7.26	15.08	Monolayer_(KDctrl)_Peaks_peak_24462	Monolayer_(KDctrl)_Peaks	.	.	.	.	.	Intergenic	.	.	.	.	.	.	.	.	.	.	.	.	.	.	.	.	.
chr13	3614005	3614390	385	3614234	27	18.46	7.53	16.07	Monolayer_(KDctrl)_Peaks_peak_13400	Monolayer_(KDctrl)_Peaks	ENSMUSG00000113894	ENSMUST00000223046	+	3612385	3613619	TTS	1620	386	0	0	---	TEC	ENSMUSG00000113894	Gm48838	havana	2	---	---	TEC	Gm48838-201	havana	NA (assigned to previous version 1)	2
chr17	80022891	80023650	759	80023350	279	252.62	19.01	248.45	Monolayer_(KDctrl)_Peaks_peak_24464	Monolayer_(KDctrl)_Peaks	ENSMUSG00000024087	ENSMUST00000024894	-	80014382	80022471	TSS	-420	-8509	0	0	CCDS28986	protein_coding	ENSMUSG00000024087	Cyp1b1	ensembl_havana	5	ENSMUSP00000024894	2	protein_coding	Cyp1b1-201	ensembl_havana	1 (assigned to previous version 1)	2
chr17	80035585	80036317	732	80035941	34	25.19	9.04	22.71	Monolayer_(KDctrl)_Peaks_peak_24465	Monolayer_(KDctrl)_Peaks	.	.	.	.	.	Intergenic	.	.	.	.	.	.	.	.	.	.	.	.	.	.	.	.	.
chr17	80053530	80053965	435	80053731	67	62.43	15.76	59.58	Monolayer_(KDctrl)_Peaks_peak_24466	Monolayer_(KDctrl)_Peaks	.	.	.	.	.	Intergenic	.	.	.	.	.	.	.	.	.	.	.	.	.	.	.	.	.
chr17	80093789	80094485	696	80094363	21	13.78	6.52	11.48	Monolayer_(KDctrl)_Peaks_peak_24467	Monolayer_(KDctrl)_Peaks	.	.	.	.	.	Intergenic	.	.	.	.	.	.	.	.	.	.	.	.	.	.	.	.	.
chr17	80132412	80133287	875	80132866	158	135.4	16.07	132.03	Monolayer_(KDctrl)_Peaks_peak_24468	Monolayer_(KDctrl)_Peaks	ENSMUSG00000117561	ENSMUST00000234471	+	80133288	80134323	TSS	-1	-1036	0	0	---	lncRNA	ENSMUSG00000117561	Gm49985	havana	2	---	---	lncRNA	Gm49985-201	havana	---	2
chr17	80139711	80140219	508	80139947	38	27.28	8.98	24.77	Monolayer_(KDctrl)_Peaks_peak_24469	Monolayer_(KDctrl)_Peaks	.	.	.	.	.	Intergenic	.	.	.	.	.	.	.	.	.	.	.	.	.	.	.	.	.
chr17	80143365	80143704	339	80143578	31	17.45	6.24	15.08	Monolayer_(KDctrl)_Peaks_peak_24470	Monolayer_(KDctrl)_Peaks	.	.	.	.	.	Intergenic	.	.	.	.	.	.	.	.	.	.	.	.	.	.	.	.	.
chr17	80202492	80203871	1379	80203547	188	135.09	11.99	131.73	Monolayer_(KDctrl)_Peaks_peak_24471	Monolayer_(KDctrl)_Peaks	ENSMUSG00000059811	ENSMUST00000222243	-	80180830	80203541	TSS	0	-21662	0.0462	0.7609	---	protein_coding	ENSMUSG00000059811	Atl2	ensembl_havana	14	---	---	retained_intron	Atl2-206	havana	1 (assigned to previous version 1)	2
chr14	77112427	77112718	291	77112584	30	21.14	8.11	18.71	Monolayer_(KDctrl)_Peaks_peak_17592	Monolayer_(KDctrl)_Peaks	ENSMUSG00000115596	ENSMUST00000227341	+	77099011	77112616	TTS	13416	0	0.014	0.6507	---	lncRNA	ENSMUSG00000115596	Gm48969	havana	2	---	---	lncRNA	Gm48969-201	havana	---	2
chr17	80272227	80272640	413	80272536	32	24.87	9.43	22.39	Monolayer_(KDctrl)_Peaks_peak_24473	Monolayer_(KDctrl)_Peaks	.	.	.	.	.	Intergenic	.	.	.	.	.	.	.	.	.	.	.	.	.	.	.	.	.
chr17	80324779	80325065	286	80324969	16	9.14	5.04	6.95	Monolayer_(KDctrl)_Peaks_peak_24474	Monolayer_(KDctrl)_Peaks	.	.	.	.	.	Intergenic	.	.	.	.	.	.	.	.	.	.	.	.	.	.	.	.	.
chr17	80326482	80326779	297	80326569	12	5.68	3.75	3.62	Monolayer_(KDctrl)_Peaks_peak_24475	Monolayer_(KDctrl)_Peaks	.	.	.	.	.	Intergenic	.	.	.	.	.	.	.	.	.	.	.	.	.	.	.	.	.
chr17	80369044	80370239	1195	80369773	296	248.44	16.43	244.31	Monolayer_(KDctrl)_Peaks_peak_24476	Monolayer_(KDctrl)_Peaks	ENSMUSG00000024095	ENSMUST00000184297	-	80337266	80369657	TSS	0	-31778	0.019	0.5134	---	protein_coding	ENSMUSG00000024095	Hnrnpll	ensembl_havana	16	ENSMUSP00000139075	2	nonsense_mediated_decay	Hnrnpll-203	havana	5 (assigned to previous version 7)	8
chr17	80395534	80396057	523	80395783	34	27.88	10.37	25.36	Monolayer_(KDctrl)_Peaks_peak_24477	Monolayer_(KDctrl)_Peaks	.	.	.	.	.	Intergenic	.	.	.	.	.	.	.	.	.	.	.	.	.	.	.	.	.
chr17	80432554	80433051	497	80432691	36	14.18	4.43	11.87	Monolayer_(KDctrl)_Peaks_peak_24478	Monolayer_(KDctrl)_Peaks	.	.	.	.	.	Intergenic	.	.	.	.	.	.	.	.	.	.	.	.	.	.	.	.	.
chr17	80434816	80435920	1104	80435278	70	43.82	8.57	41.14	Monolayer_(KDctrl)_Peaks_peak_24479	Monolayer_(KDctrl)_Peaks	ENSMUSG00000035473	ENSMUST00000039205	+	80434900	80492531	TSS	0	-56611	0.0177	0.924	CCDS28987	protein_coding	ENSMUSG00000035473	Galm	ensembl_havana	11	ENSMUSP00000040580	5	protein_coding	Galm-201	ensembl_havana	1 (assigned to previous version 10)	11
chr17	80445937	80446776	839	80446343	130	121.82	18.49	118.55	Monolayer_(KDctrl)_Peaks_peak_24480	Monolayer_(KDctrl)_Peaks	ENSMUSG00000035473	ENSMUST00000039205	+	80434900	80492531	Intron 2	11037	-45755	0.0146	1	CCDS28987	protein_coding	ENSMUSG00000035473	Galm	ensembl_havana	11	ENSMUSP00000040580	5	protein_coding	Galm-201	ensembl_havana	1 (assigned to previous version 10)	11
chr17	80455641	80455991	350	80455751	25	17.84	7.71	15.46	Monolayer_(KDctrl)_Peaks_peak_24481	Monolayer_(KDctrl)_Peaks	ENSMUSG00000035473	ENSMUST00000133955	+	80452581	80490958	Intron 1	3060	-34967	0.0091	1	---	protein_coding	ENSMUSG00000035473	Galm	ensembl_havana	11	ENSMUSP00000120018	2	protein_coding	Galm-202	havana	5 (assigned to previous version 1)	2
chr17	80464818	80465106	288	80464924	22	14.76	6.82	12.44	Monolayer_(KDctrl)_Peaks_peak_24482	Monolayer_(KDctrl)_Peaks	ENSMUSG00000035473	ENSMUST00000133955	+	80452581	80490958	Intron 2	12237	-25852	0.0075	1	---	protein_coding	ENSMUSG00000035473	Galm	ensembl_havana	11	ENSMUSP00000120018	2	protein_coding	Galm-202	havana	5 (assigned to previous version 1)	2
chr17	80475025	80475808	783	80475430	54	35.13	8.59	32.53	Monolayer_(KDctrl)_Peaks_peak_24483	Monolayer_(KDctrl)_Peaks	ENSMUSG00000035473	ENSMUST00000133955	+	80452581	80490958	Intron 2	22444	-15150	0.0204	1	---	protein_coding	ENSMUSG00000035473	Galm	ensembl_havana	11	ENSMUSP00000120018	2	protein_coding	Galm-202	havana	5 (assigned to previous version 1)	2
chr17	80477335	80477539	204	80477415	32	14.14	4.84	11.83	Monolayer_(KDctrl)_Peaks_peak_24484	Monolayer_(KDctrl)_Peaks	ENSMUSG00000035473	ENSMUST00000133955	+	80452581	80490958	Intron 2	24754	-13419	0.0053	1	---	protein_coding	ENSMUSG00000035473	Galm	ensembl_havana	11	ENSMUSP00000120018	2	protein_coding	Galm-202	havana	5 (assigned to previous version 1)	2
chr17	80480264	80480674	410	80480375	32	16.31	5.63	13.96	Monolayer_(KDctrl)_Peaks_peak_24485	Monolayer_(KDctrl)_Peaks	ENSMUSG00000035473	ENSMUST00000133955	+	80452581	80490958	Intron 2	27683	-10284	0.0107	1	---	protein_coding	ENSMUSG00000035473	Galm	ensembl_havana	11	ENSMUSP00000120018	2	protein_coding	Galm-202	havana	5 (assigned to previous version 1)	2
chr17	80487554	80487826	272	80487662	46	42.78	13.93	40.1	Monolayer_(KDctrl)_Peaks_peak_24486	Monolayer_(KDctrl)_Peaks	ENSMUSG00000035473	ENSMUST00000133955	+	80452581	80490958	Intron 2	34973	-3132	0.0071	1	---	protein_coding	ENSMUSG00000035473	Galm	ensembl_havana	11	ENSMUSP00000120018	2	protein_coding	Galm-202	havana	5 (assigned to previous version 1)	2
chr15	25637749	25638229	480	25638019	160	126.46	13.89	123.16	Monolayer_(KDctrl)_Peaks_peak_18306	Monolayer_(KDctrl)_Peaks	ENSMUSG00000115252	ENSMUST00000228949	+	25634713	25638330	TTS	3036	-101	0.1329	1	---	TEC	ENSMUSG00000115252	Gm48996	havana	2	---	---	TEC	Gm48996-201	havana	---	2
chr17	80513821	80515160	1339	80514584	238	179.2	13.24	175.54	Monolayer_(KDctrl)_Peaks_peak_24488	Monolayer_(KDctrl)_Peaks	ENSMUSG00000024097	ENSMUST00000234503	-	80508259	80514737	TSS	0	-5562	0.1415	0.6843	---	protein_coding	ENSMUSG00000024097	Srsf7	ensembl_havana	12	ENSMUSP00000157265	2	nonsense_mediated_decay	Srsf7-203	havana	---	2
chr17	80531296	80532384	1088	80531888	95	80.01	14.37	77.03	Monolayer_(KDctrl)_Peaks_peak_24489	Monolayer_(KDctrl)_Peaks	ENSMUSG00000055760	ENSMUST00000156869	+	80531870	80534248	TSS	0	-1864	0.2165	0.4729	---	protein_coding	ENSMUSG00000055760	Gemin6	ensembl_havana	13	---	---	protein_coding_CDS_not_defined	Gemin6-202	havana	5 (assigned to previous version 1)	2
chr17	80562590	80563075	485	80562819	79	70.4	15.24	67.49	Monolayer_(KDctrl)_Peaks_peak_24490	Monolayer_(KDctrl)_Peaks	ENSMUSG00000035051	ENSMUST00000234733	-	80559994	80597304	CDS Exon 14	34229	-2596	0.013	1	---	protein_coding	ENSMUSG00000035051	Dhx57	ensembl_havana	16	---	---	retained_intron	Dhx57-204	havana	---	2
chr17	80597116	80597921	805	80597597	196	177.88	18.43	174.23	Monolayer_(KDctrl)_Peaks_peak_24491	Monolayer_(KDctrl)_Peaks	ENSMUSG00000045257	ENSMUST00000061703	+	80597641	80604903	TSS	0	-6982	0.0387	0.3486	CCDS37703	protein_coding	ENSMUSG00000045257	Morn2	ensembl_havana	11	ENSMUSP00000051408	10	protein_coding	Morn2-201	ensembl	1 (assigned to previous version 9)	10
chr17	80680705	80681049	344	80680877	14	7.45	4.45	5.31	Monolayer_(KDctrl)_Peaks_peak_24492	Monolayer_(KDctrl)_Peaks	ENSMUSG00000054901	ENSMUST00000224966	+	80681087	80695232	TSS	-38	-14183	0	0	---	protein_coding	ENSMUSG00000054901	Arhgef33	ensembl_havana	8	ENSMUSP00000153018	3	protein_coding	Arhgef33-207	havana	---	3
chr17	80699200	80699546	346	80699338	27	19.97	8.3	17.56	Monolayer_(KDctrl)_Peaks_peak_24493	Monolayer_(KDctrl)_Peaks	ENSMUSG00000054901	ENSMUST00000226013	+	80688793	80707511	Intron 1	10407	-7965	0.0185	1	---	protein_coding	ENSMUSG00000054901	Arhgef33	ensembl_havana	8	---	---	protein_coding_CDS_not_defined	Arhgef33-212	havana	---	2
chr17	80775817	80776393	576	80776106	50	43.12	12.74	40.44	Monolayer_(KDctrl)_Peaks_peak_24494	Monolayer_(KDctrl)_Peaks	ENSMUSG00000024241	ENSMUST00000234841	-	80712446	80787883	Intron 1	11490	-63371	0.0076	1	---	protein_coding	ENSMUSG00000024241	Sos1	ensembl_havana	8	---	---	retained_intron	Sos1-202	havana	---	2
chr17	80786928	80788160	1232	80787858	157	85.82	7.83	82.8	Monolayer_(KDctrl)_Peaks_peak_24495	Monolayer_(KDctrl)_Peaks	ENSMUSG00000024241	ENSMUST00000234841	-	80712446	80787883	TSS	0	-74482	0.0127	0.7753	---	protein_coding	ENSMUSG00000024241	Sos1	ensembl_havana	8	---	---	retained_intron	Sos1-202	havana	---	2
chr17	80790203	80790778	575	80790508	286	223.38	14.32	219.43	Monolayer_(KDctrl)_Peaks_peak_24496	Monolayer_(KDctrl)_Peaks	.	.	.	.	.	Intergenic	.	.	.	.	.	.	.	.	.	.	.	.	.	.	.	.	.
chr17	80799739	80799967	228	80799866	21	13.78	6.52	11.48	Monolayer_(KDctrl)_Peaks_peak_24497	Monolayer_(KDctrl)_Peaks	.	.	.	.	.	Intergenic	.	.	.	.	.	.	.	.	.	.	.	.	.	.	.	.	.
chr17	80813166	80813606	440	80813399	28	21.05	8.6	18.63	Monolayer_(KDctrl)_Peaks_peak_24498	Monolayer_(KDctrl)_Peaks	.	.	.	.	.	Intergenic	.	.	.	.	.	.	.	.	.	.	.	.	.	.	.	.	.
chr17	80860786	80861671	885	80861257	38	27.95	9.28	25.43	Monolayer_(KDctrl)_Peaks_peak_24499	Monolayer_(KDctrl)_Peaks	ENSMUSG00000117375	ENSMUST00000234757	+	80860893	80871372	TSS	0	-9701	0.0743	0.8792	---	lncRNA	ENSMUSG00000117375	Gm33373	havana	2	---	---	lncRNA	Gm33373-201	havana	---	2
chr15	95700520	95700938	418	95700812	160	89.8	8.12	86.74	Monolayer_(KDctrl)_Peaks_peak_20177	Monolayer_(KDctrl)_Peaks	ENSMUSG00000115522	ENSMUST00000226780	-	95699914	95702283	TTS	1345	-606	0.1768	1	---	lncRNA	ENSMUSG00000115522	Gm49173	havana	2	---	---	lncRNA	Gm49173-201	havana	---	2
chr17	80872013	80872442	429	80872278	16	8.44	4.66	6.27	Monolayer_(KDctrl)_Peaks_peak_24501	Monolayer_(KDctrl)_Peaks	ENSMUSG00000033966	ENSMUST00000086545	-	80830979	80871264	TSS	-749	-41034	0	0	CCDS28992	protein_coding	ENSMUSG00000033966	Cdkl4	ensembl_havana	9	ENSMUSP00000083732	5	protein_coding	Cdkl4-201	ensembl_havana	1 (assigned to previous version 4)	5
chr17	80928371	80928618	247	80928521	23	15.77	7.11	13.43	Monolayer_(KDctrl)_Peaks_peak_24502	Monolayer_(KDctrl)_Peaks	ENSMUSG00000024242	ENSMUST00000234585	-	80887946	80932416	Intron 1	3798	-40425	0.0056	1	---	protein_coding	ENSMUSG00000024242	Map4k3	ensembl_havana	16	---	---	retained_intron	Map4k3-208	havana	---	2
chr17	80991223	80991570	347	80991279	25	16.79	7.16	14.43	Monolayer_(KDctrl)_Peaks_peak_24503	Monolayer_(KDctrl)_Peaks	ENSMUSG00000024242	ENSMUST00000234249	-	80961290	81035915	Intron 2	44345	-29933	0.0047	1	---	protein_coding	ENSMUSG00000024242	Map4k3	ensembl_havana	16	---	---	protein_coding_CDS_not_defined	Map4k3-205	havana	---	2
chr17	81003693	81004065	372	81003720	11	5.12	3.56	3.07	Monolayer_(KDctrl)_Peaks_peak_24504	Monolayer_(KDctrl)_Peaks	ENSMUSG00000024242	ENSMUST00000234249	-	80961290	81035915	Intron 2	31850	-42403	0.005	1	---	protein_coding	ENSMUSG00000024242	Map4k3	ensembl_havana	16	---	---	protein_coding_CDS_not_defined	Map4k3-205	havana	---	2
chr17	81017424	81018553	1129	81017547	45	28.2	7.84	25.68	Monolayer_(KDctrl)_Peaks_peak_24505	Monolayer_(KDctrl)_Peaks	ENSMUSG00000024242	ENSMUST00000234249	-	80961290	81035915	Intron 2	17362	-56134	0.0151	1	---	protein_coding	ENSMUSG00000024242	Map4k3	ensembl_havana	16	---	---	protein_coding_CDS_not_defined	Map4k3-205	havana	---	2
chr17	81034882	81036221	1339	81035617	228	175.13	13.67	171.5	Monolayer_(KDctrl)_Peaks_peak_24506	Monolayer_(KDctrl)_Peaks	ENSMUSG00000024242	ENSMUST00000234486	-	80988026	81035455	TSS	0	-46856	0.0121	0.4284	---	protein_coding	ENSMUSG00000024242	Map4k3	ensembl_havana	16	---	---	retained_intron	Map4k3-207	havana	---	2
chr17	81062018	81062488	470	81062146	28	15.94	6.13	13.6	Monolayer_(KDctrl)_Peaks_peak_24507	Monolayer_(KDctrl)_Peaks	.	.	.	.	.	Intergenic	.	.	.	.	.	.	.	.	.	.	.	.	.	.	.	.	.
chr17	81063498	81063966	468	81063705	49	35.39	9.73	32.79	Monolayer_(KDctrl)_Peaks_peak_24508	Monolayer_(KDctrl)_Peaks	.	.	.	.	.	Intergenic	.	.	.	.	.	.	.	.	.	.	.	.	.	.	.	.	.
chr17	81069832	81070111	279	81070019	37	20.75	6.51	18.33	Monolayer_(KDctrl)_Peaks_peak_24509	Monolayer_(KDctrl)_Peaks	.	.	.	.	.	Intergenic	.	.	.	.	.	.	.	.	.	.	.	.	.	.	.	.	.
chr17	81072659	81073147	488	81072902	52	35.2	9.01	32.6	Monolayer_(KDctrl)_Peaks_peak_24510	Monolayer_(KDctrl)_Peaks	.	.	.	.	.	Intergenic	.	.	.	.	.	.	.	.	.	.	.	.	.	.	.	.	.
chr17	81079916	81080538	622	81080207	103	90.83	15.83	87.77	Monolayer_(KDctrl)_Peaks_peak_24511	Monolayer_(KDctrl)_Peaks	.	.	.	.	.	Intergenic	.	.	.	.	.	.	.	.	.	.	.	.	.	.	.	.	.
chr17	81085126	81085342	216	81085197	26	13.98	5.63	11.67	Monolayer_(KDctrl)_Peaks_peak_24512	Monolayer_(KDctrl)_Peaks	.	.	.	.	.	Intergenic	.	.	.	.	.	.	.	.	.	.	.	.	.	.	.	.	.
chr17	81096499	81097500	1001	81097309	83	69.5	13.85	66.59	Monolayer_(KDctrl)_Peaks_peak_24513	Monolayer_(KDctrl)_Peaks	.	.	.	.	.	Intergenic	.	.	.	.	.	.	.	.	.	.	.	.	.	.	.	.	.
chr17	81102871	81103412	541	81103185	78	38.78	6.46	36.14	Monolayer_(KDctrl)_Peaks_peak_24514	Monolayer_(KDctrl)_Peaks	.	.	.	.	.	Intergenic	.	.	.	.	.	.	.	.	.	.	.	.	.	.	.	.	.
chr17	81104042	81104475	433	81104342	62	16.64	3.44	14.28	Monolayer_(KDctrl)_Peaks_peak_24515	Monolayer_(KDctrl)_Peaks	.	.	.	.	.	Intergenic	.	.	.	.	.	.	.	.	.	.	.	.	.	.	.	.	.
chr17	81105786	81105992	206	81105842	48	8.41	2.49	6.24	Monolayer_(KDctrl)_Peaks_peak_24516	Monolayer_(KDctrl)_Peaks	.	.	.	.	.	Intergenic	.	.	.	.	.	.	.	.	.	.	.	.	.	.	.	.	.
chr17	81108881	81109577	696	81109228	165	113.16	10.98	109.95	Monolayer_(KDctrl)_Peaks_peak_24517	Monolayer_(KDctrl)_Peaks	.	.	.	.	.	Intergenic	.	.	.	.	.	.	.	.	.	.	.	.	.	.	.	.	.
chr17	81115485	81115900	415	81115712	55	48.12	13.42	45.4	Monolayer_(KDctrl)_Peaks_peak_24518	Monolayer_(KDctrl)_Peaks	.	.	.	.	.	Intergenic	.	.	.	.	.	.	.	.	.	.	.	.	.	.	.	.	.
chr17	81123187	81123437	250	81123329	20	12.81	6.22	10.53	Monolayer_(KDctrl)_Peaks_peak_24519	Monolayer_(KDctrl)_Peaks	.	.	.	.	.	Intergenic	.	.	.	.	.	.	.	.	.	.	.	.	.	.	.	.	.
chr17	81141245	81141520	275	81141439	16	9.14	5.04	6.95	Monolayer_(KDctrl)_Peaks_peak_24520	Monolayer_(KDctrl)_Peaks	.	.	.	.	.	Intergenic	.	.	.	.	.	.	.	.	.	.	.	.	.	.	.	.	.
chr17	81288964	81290127	1163	81289346	31	21.97	8.27	19.53	Monolayer_(KDctrl)_Peaks_peak_24521	Monolayer_(KDctrl)_Peaks	ENSMUSG00000024245	ENSMUST00000025092	+	81252061	81309246	Intron 1	36903	-19119	0.0204	1	CCDS37705	protein_coding	ENSMUSG00000024245	Tmem178	ensembl_havana	5	ENSMUSP00000025092	5	protein_coding	Tmem178-201	ensembl_havana	1 (assigned to previous version 4)	5
chr17	81304749	81305065	316	81304877	25	17.84	7.71	15.46	Monolayer_(KDctrl)_Peaks_peak_24522	Monolayer_(KDctrl)_Peaks	ENSMUSG00000024245	ENSMUST00000025092	+	81252061	81309246	Intron 3	52688	-4181	0.0055	1	CCDS37705	protein_coding	ENSMUSG00000024245	Tmem178	ensembl_havana	5	ENSMUSP00000025092	5	protein_coding	Tmem178-201	ensembl_havana	1 (assigned to previous version 4)	5
chr17	81323193	81323681	488	81323457	34	26.65	9.75	24.15	Monolayer_(KDctrl)_Peaks_peak_24523	Monolayer_(KDctrl)_Peaks	.	.	.	.	.	Intergenic	.	.	.	.	.	.	.	.	.	.	.	.	.	.	.	.	.
chr17	81353110	81353377	267	81353356	17	10.02	5.34	7.81	Monolayer_(KDctrl)_Peaks_peak_24524	Monolayer_(KDctrl)_Peaks	ENSMUSG00000024246	ENSMUST00000234801	-	81333761	81372512	Intron 5	19135	-19349	0.0069	1	---	protein_coding	ENSMUSG00000024246	Thumpd2	ensembl_havana	10	ENSMUSP00000157154	2	nonsense_mediated_decay	Thumpd2-202	havana	---	2
chr17	81372159	81372694	535	81372480	272	271.76	23.34	267.46	Monolayer_(KDctrl)_Peaks_peak_24525	Monolayer_(KDctrl)_Peaks	ENSMUSG00000024246	ENSMUST00000234801	-	81333761	81372512	TSS	0	-38398	0.0091	0.6604	---	protein_coding	ENSMUSG00000024246	Thumpd2	ensembl_havana	10	ENSMUSP00000157154	2	nonsense_mediated_decay	Thumpd2-202	havana	---	2
chr17	81497502	81497813	311	81497606	20	12.81	6.22	10.53	Monolayer_(KDctrl)_Peaks_peak_24526	Monolayer_(KDctrl)_Peaks	.	.	.	.	.	Intergenic	.	.	.	.	.	.	.	.	.	.	.	.	.	.	.	.	.
chr17	81652400	81652674	274	81652549	23	15.77	7.11	13.43	Monolayer_(KDctrl)_Peaks_peak_24527	Monolayer_(KDctrl)_Peaks	.	.	.	.	.	Intergenic	.	.	.	.	.	.	.	.	.	.	.	.	.	.	.	.	.
chr17	81736774	81737238	464	81737019	27	19.26	7.94	16.87	Monolayer_(KDctrl)_Peaks_peak_24528	Monolayer_(KDctrl)_Peaks	ENSMUSG00000054640	ENSMUST00000235015	-	81693032	82045807	Intron 8	308569	-43742	0.0013	1	---	protein_coding	ENSMUSG00000054640	Slc8a1	ensembl_havana	16	ENSMUSP00000157030	2	protein_coding	Slc8a1-206	havana	---	2
chr17	81787889	81788220	331	81788017	26	18.89	8	16.5	Monolayer_(KDctrl)_Peaks_peak_24529	Monolayer_(KDctrl)_Peaks	ENSMUSG00000054640	ENSMUST00000235015	-	81693032	82045807	Intron 2	257587	-94857	0.0009	1	---	protein_coding	ENSMUSG00000054640	Slc8a1	ensembl_havana	16	ENSMUSP00000157030	2	protein_coding	Slc8a1-206	havana	---	2
chr17	81843670	81843896	226	81843674	10	4.41	3.26	2.4	Monolayer_(KDctrl)_Peaks_peak_24530	Monolayer_(KDctrl)_Peaks	ENSMUSG00000054640	ENSMUST00000235015	-	81693032	82045807	Intron 2	201911	-150638	0.0006	1	---	protein_coding	ENSMUSG00000054640	Slc8a1	ensembl_havana	16	ENSMUSP00000157030	2	protein_coding	Slc8a1-206	havana	---	2
chr17	81912794	81913253	459	81912915	19	11.86	5.93	9.6	Monolayer_(KDctrl)_Peaks_peak_24531	Monolayer_(KDctrl)_Peaks	ENSMUSG00000054640	ENSMUST00000235015	-	81693032	82045807	Intron 2	132554	-219762	0.0013	1	---	protein_coding	ENSMUSG00000054640	Slc8a1	ensembl_havana	16	ENSMUSP00000157030	2	protein_coding	Slc8a1-206	havana	---	2
chr17	82057431	82057912	481	82057765	21	13.78	6.52	11.48	Monolayer_(KDctrl)_Peaks_peak_24532	Monolayer_(KDctrl)_Peaks	.	.	.	.	.	Intergenic	.	.	.	.	.	.	.	.	.	.	.	.	.	.	.	.	.
chr17	82089508	82090177	669	82089882	82	76.7	16.74	73.74	Monolayer_(KDctrl)_Peaks_peak_24533	Monolayer_(KDctrl)_Peaks	.	.	.	.	.	Intergenic	.	.	.	.	.	.	.	.	.	.	.	.	.	.	.	.	.
chr17	82163774	82164266	492	82163938	42	37.64	12.75	35.02	Monolayer_(KDctrl)_Peaks_peak_24534	Monolayer_(KDctrl)_Peaks	.	.	.	.	.	Intergenic	.	.	.	.	.	.	.	.	.	.	.	.	.	.	.	.	.
chr17	82185277	82186091	814	82185797	67	64.75	16.78	61.88	Monolayer_(KDctrl)_Peaks_peak_24535	Monolayer_(KDctrl)_Peaks	.	.	.	.	.	Intergenic	.	.	.	.	.	.	.	.	.	.	.	.	.	.	.	.	.
chr17	82192310	82192733	423	82192440	23	13.08	5.75	10.79	Monolayer_(KDctrl)_Peaks_peak_24536	Monolayer_(KDctrl)_Peaks	.	.	.	.	.	Intergenic	.	.	.	.	.	.	.	.	.	.	.	.	.	.	.	.	.
chr17	82193389	82193919	530	82193709	38	28.34	9.46	25.82	Monolayer_(KDctrl)_Peaks_peak_24537	Monolayer_(KDctrl)_Peaks	.	.	.	.	.	Intergenic	.	.	.	.	.	.	.	.	.	.	.	.	.	.	.	.	.
chr17	82194155	82194351	196	82194312	13	5.34	3.43	3.28	Monolayer_(KDctrl)_Peaks_peak_24538	Monolayer_(KDctrl)_Peaks	.	.	.	.	.	Intergenic	.	.	.	.	.	.	.	.	.	.	.	.	.	.	.	.	.
chr17	82206480	82206789	309	82206693	20	12.81	6.22	10.53	Monolayer_(KDctrl)_Peaks_peak_24539	Monolayer_(KDctrl)_Peaks	.	.	.	.	.	Intergenic	.	.	.	.	.	.	.	.	.	.	.	.	.	.	.	.	.
chr17	82332491	82332967	476	82332765	36	30.25	10.97	27.71	Monolayer_(KDctrl)_Peaks_peak_24540	Monolayer_(KDctrl)_Peaks	.	.	.	.	.	Intergenic	.	.	.	.	.	.	.	.	.	.	.	.	.	.	.	.	.
chr17	82684594	82684951	357	82684849	36	30.25	10.97	27.71	Monolayer_(KDctrl)_Peaks_peak_24541	Monolayer_(KDctrl)_Peaks	.	.	.	.	.	Intergenic	.	.	.	.	.	.	.	.	.	.	.	.	.	.	.	.	.
chr17	83165093	83165376	283	83165198	19	11.86	5.93	9.6	Monolayer_(KDctrl)_Peaks_peak_24542	Monolayer_(KDctrl)_Peaks	.	.	.	.	.	Intergenic	.	.	.	.	.	.	.	.	.	.	.	.	.	.	.	.	.
chr17	83212527	83213244	717	83212599	16	9.14	5.04	6.95	Monolayer_(KDctrl)_Peaks_peak_24543	Monolayer_(KDctrl)_Peaks	.	.	.	.	.	Intergenic	.	.	.	.	.	.	.	.	.	.	.	.	.	.	.	.	.
chr17	83332640	83333188	548	83332885	30	23.27	9.19	20.82	Monolayer_(KDctrl)_Peaks_peak_24544	Monolayer_(KDctrl)_Peaks	.	.	.	.	.	Intergenic	.	.	.	.	.	.	.	.	.	.	.	.	.	.	.	.	.
chr17	83382415	83382736	321	83382548	15	8.28	4.74	6.12	Monolayer_(KDctrl)_Peaks_peak_24545	Monolayer_(KDctrl)_Peaks	ENSMUSG00000117399	ENSMUST00000234063	-	83341023	83385655	Intron 2	2919	-41392	0.0072	1	---	lncRNA	ENSMUSG00000117399	Gm19689	havana	2	---	---	lncRNA	Gm19689-201	havana	---	2
chr17	83403592	83404202	610	83404028	30	22.1	8.59	19.66	Monolayer_(KDctrl)_Peaks_peak_24546	Monolayer_(KDctrl)_Peaks	.	.	.	.	.	Intergenic	.	.	.	.	.	.	.	.	.	.	.	.	.	.	.	.	.
chr17	83417311	83417700	389	83417572	12	5.86	3.85	3.79	Monolayer_(KDctrl)_Peaks_peak_24547	Monolayer_(KDctrl)_Peaks	ENSMUSG00000117509	ENSMUST00000234289	-	83405695	83423065	Intron 1	5365	-11616	0.0225	1	---	lncRNA	ENSMUSG00000117509	Gm46606	havana	2	---	---	lncRNA	Gm46606-201	havana	---	2
chr17	83455864	83456334	470	83456066	21	13.78	6.52	11.48	Monolayer_(KDctrl)_Peaks_peak_24548	Monolayer_(KDctrl)_Peaks	.	.	.	.	.	Intergenic	.	.	.	.	.	.	.	.	.	.	.	.	.	.	.	.	.
chr17	83522194	83523225	1031	83522598	64	44.44	9.77	41.75	Monolayer_(KDctrl)_Peaks_peak_24549	Monolayer_(KDctrl)_Peaks	ENSMUSG00000024247	ENSMUST00000170794	+	83522721	83532500	TSS	0	-9275	0.0516	0.4893	CCDS28994	protein_coding	ENSMUSG00000024247	Pkdcc	ensembl_havana	15	ENSMUSP00000129238	2	protein_coding	Pkdcc-204	ensembl_havana	1 (assigned to previous version 7)	8
chr17	83560421	83560918	497	83560797	31	24.4	9.48	21.93	Monolayer_(KDctrl)_Peaks_peak_24550	Monolayer_(KDctrl)_Peaks	.	.	.	.	.	Intergenic	.	.	.	.	.	.	.	.	.	.	.	.	.	.	.	.	.
chr17	83574819	83575417	598	83575062	93	80.98	15.17	77.99	Monolayer_(KDctrl)_Peaks_peak_24551	Monolayer_(KDctrl)_Peaks	.	.	.	.	.	Intergenic	.	.	.	.	.	.	.	.	.	.	.	.	.	.	.	.	.
chr17	83583361	83584259	898	83583796	140	109.4	13.4	106.21	Monolayer_(KDctrl)_Peaks_peak_24552	Monolayer_(KDctrl)_Peaks	.	.	.	.	.	Intergenic	.	.	.	.	.	.	.	.	.	.	.	.	.	.	.	.	.
chr17	83614381	83614814	433	83614634	31	17.66	6.32	15.29	Monolayer_(KDctrl)_Peaks_peak_24553	Monolayer_(KDctrl)_Peaks	.	.	.	.	.	Intergenic	.	.	.	.	.	.	.	.	.	.	.	.	.	.	.	.	.
chr17	83619682	83620376	694	83620039	257	207.84	15.15	203.99	Monolayer_(KDctrl)_Peaks_peak_24554	Monolayer_(KDctrl)_Peaks	.	.	.	.	.	Intergenic	.	.	.	.	.	.	.	.	.	.	.	.	.	.	.	.	.
chr17	83631182	83631921	739	83631629	171	161.29	19.55	157.75	Monolayer_(KDctrl)_Peaks_peak_24555	Monolayer_(KDctrl)_Peaks	.	.	.	.	.	Intergenic	.	.	.	.	.	.	.	.	.	.	.	.	.	.	.	.	.
chr17	83644770	83645584	814	83644979	60	52.63	13.82	49.86	Monolayer_(KDctrl)_Peaks_peak_24556	Monolayer_(KDctrl)_Peaks	.	.	.	.	.	Intergenic	.	.	.	.	.	.	.	.	.	.	.	.	.	.	.	.	.
chr17	83657883	83658871	988	83658249	167	145.62	16.72	142.19	Monolayer_(KDctrl)_Peaks_peak_24557	Monolayer_(KDctrl)_Peaks	ENSMUSG00000032624	ENSMUST00000112363	+	83658420	83787694	TSS	0	-128823	0.0035	0.457	CCDS50193	protein_coding	ENSMUSG00000032624	Eml4	ensembl_havana	17	ENSMUSP00000107982	3	protein_coding	Eml4-203	ensembl_havana	1 (assigned to previous version 8)	10
chr17	83704859	83705313	454	83705099	20	12.81	6.22	10.53	Monolayer_(KDctrl)_Peaks_peak_24558	Monolayer_(KDctrl)_Peaks	ENSMUSG00000032624	ENSMUST00000234460	+	83658422	83787791	5' UTR Exon	46437	-82478	0.0035	1	---	protein_coding	ENSMUSG00000032624	Eml4	ensembl_havana	17	ENSMUSP00000157143	2	protein_coding	Eml4-204	havana	---	2
chr17	83821327	83822070	743	83821771	90	83.19	16.75	80.19	Monolayer_(KDctrl)_Peaks_peak_24559	Monolayer_(KDctrl)_Peaks	ENSMUSG00000024248	ENSMUST00000167741	-	83809363	83821760	TSS	0	-11964	0.035	0.5833	CCDS50194	protein_coding	ENSMUSG00000024248	Cox7a2l	ensembl_havana	15	ENSMUSP00000131584	2	protein_coding	Cox7a2l-202	ensembl_havana	1 (assigned to previous version 7)	9
chr17	83827816	83828138	322	83828024	15	8.28	4.74	6.12	Monolayer_(KDctrl)_Peaks_peak_24560	Monolayer_(KDctrl)_Peaks	.	.	.	.	.	Intergenic	.	.	.	.	.	.	.	.	.	.	.	.	.	.	.	.	.
chr17	83834557	83835543	986	83834765	64	49.9	11.64	47.16	Monolayer_(KDctrl)_Peaks_peak_24561	Monolayer_(KDctrl)_Peaks	.	.	.	.	.	Intergenic	.	.	.	.	.	.	.	.	.	.	.	.	.	.	.	.	.
chr17	83871137	83871505	368	83871434	13	6.64	4.15	4.53	Monolayer_(KDctrl)_Peaks_peak_24562	Monolayer_(KDctrl)_Peaks	.	.	.	.	.	Intergenic	.	.	.	.	.	.	.	.	.	.	.	.	.	.	.	.	.
chr17	83881826	83882458	632	83882230	41	28.37	8.74	25.85	Monolayer_(KDctrl)_Peaks_peak_24563	Monolayer_(KDctrl)_Peaks	.	.	.	.	.	Intergenic	.	.	.	.	.	.	.	.	.	.	.	.	.	.	.	.	.
chr17	83888877	83889093	216	83888982	21	13.78	6.52	11.48	Monolayer_(KDctrl)_Peaks_peak_24564	Monolayer_(KDctrl)_Peaks	.	.	.	.	.	Intergenic	.	.	.	.	.	.	.	.	.	.	.	.	.	.	.	.	.
chr17	83939182	83940473	1291	83939425	32	18.57	6.52	16.18	Monolayer_(KDctrl)_Peaks_peak_24565	Monolayer_(KDctrl)_Peaks	ENSMUSG00000045053	ENSMUST00000051482	-	83893386	83939325	TSS	0	-45796	0.0031	0.1115	CCDS28996	protein_coding	ENSMUSG00000045053	Kcng3	ensembl_havana	3	ENSMUSP00000054910	2	protein_coding	Kcng3-201	ensembl_havana	1 (assigned to previous version 1)	2
chr17	83952726	83953070	344	83952826	32	25.55	9.78	23.06	Monolayer_(KDctrl)_Peaks_peak_24566	Monolayer_(KDctrl)_Peaks	.	.	.	.	.	Intergenic	.	.	.	.	.	.	.	.	.	.	.	.	.	.	.	.	.
chr17	84013154	84014449	1295	84013630	82	57.31	10.33	54.5	Monolayer_(KDctrl)_Peaks_peak_24567	Monolayer_(KDctrl)_Peaks	ENSMUSG00000055817	ENSMUST00000112350	+	84013592	84100303	TSS	0	-85854	0.0099	0.662	CCDS50197	protein_coding	ENSMUSG00000055817	Mta3	ensembl_havana	19	ENSMUSP00000107969	2	protein_coding	Mta3-203	ensembl_havana	1 (assigned to previous version 7)	8
chr17	84039310	84040545	1235	84039797	118	99.96	15.08	96.84	Monolayer_(KDctrl)_Peaks_peak_24568	Monolayer_(KDctrl)_Peaks	ENSMUSG00000055817	ENSMUST00000177069	+	84013613	84128946	3' UTR Exon	25697	-88401	0.0107	1	---	protein_coding	ENSMUSG00000055817	Mta3	ensembl_havana	19	ENSMUSP00000135064	2	nonsense_mediated_decay	Mta3-208	havana	1 (assigned to previous version 7)	8
chr17	84115478	84115746	268	84115633	32	24.55	9.27	22.08	Monolayer_(KDctrl)_Peaks_peak_24569	Monolayer_(KDctrl)_Peaks	ENSMUSG00000055817	ENSMUST00000177069	+	84013613	84128946	3' UTR Exon	101865	-13200	0.0023	1	---	protein_coding	ENSMUSG00000055817	Mta3	ensembl_havana	19	ENSMUSP00000135064	2	nonsense_mediated_decay	Mta3-208	havana	1 (assigned to previous version 7)	8
chr17	84131264	84131663	399	84131452	69	57.04	13.01	54.24	Monolayer_(KDctrl)_Peaks_peak_24570	Monolayer_(KDctrl)_Peaks	.	.	.	.	.	Intergenic	.	.	.	.	.	.	.	.	.	.	.	.	.	.	.	.	.
chr15	55910234	55910714	480	55910414	26	18.89	8	16.5	Monolayer_(KDctrl)_Peaks_peak_18793	Monolayer_(KDctrl)_Peaks	ENSMUSG00000115678	ENSMUST00000228202	-	55909948	55913229	TTS	2515	-286	0.1466	1	---	lncRNA	ENSMUSG00000115678	Gm49212	havana	2	---	---	lncRNA	Gm49212-201	havana	---	2
chr17	84161774	84162139	365	84161921	29	17.16	6.48	14.8	Monolayer_(KDctrl)_Peaks_peak_24572	Monolayer_(KDctrl)_Peaks	ENSMUSG00000097254	ENSMUST00000180515	-	84159104	84161823	TSS	0	-2670	0.0184	0.1366	---	lncRNA	ENSMUSG00000097254	C430042M11Rik	havana	3	---	---	lncRNA	C430042M11Rik-201	havana	1 (assigned to previous version 1)	2
chr17	84168870	84170184	1314	84169283	340	292.73	17.44	288.29	Monolayer_(KDctrl)_Peaks_peak_24573	Monolayer_(KDctrl)_Peaks	.	.	.	.	.	Intergenic	.	.	.	.	.	.	.	.	.	.	.	.	.	.	.	.	.
chr17	84180298	84180587	289	84180407	33	22.21	7.9	19.77	Monolayer_(KDctrl)_Peaks_peak_24574	Monolayer_(KDctrl)_Peaks	.	.	.	.	.	Intergenic	.	.	.	.	.	.	.	.	.	.	.	.	.	.	.	.	.
chr17	84192552	84192889	337	84192725	15	8.28	4.74	6.12	Monolayer_(KDctrl)_Peaks_peak_24575	Monolayer_(KDctrl)_Peaks	.	.	.	.	.	Intergenic	.	.	.	.	.	.	.	.	.	.	.	.	.	.	.	.	.
chr17	84204093	84204304	211	84204127	14	7.45	4.45	5.31	Monolayer_(KDctrl)_Peaks_peak_24576	Monolayer_(KDctrl)_Peaks	.	.	.	.	.	Intergenic	.	.	.	.	.	.	.	.	.	.	.	.	.	.	.	.	.
chr17	84210751	84211235	484	84211043	38	30.28	10.37	27.74	Monolayer_(KDctrl)_Peaks_peak_24577	Monolayer_(KDctrl)_Peaks	.	.	.	.	.	Intergenic	.	.	.	.	.	.	.	.	.	.	.	.	.	.	.	.	.
chr17	84280784	84281410	626	84280972	17	10.02	5.34	7.81	Monolayer_(KDctrl)_Peaks_peak_24578	Monolayer_(KDctrl)_Peaks	.	.	.	.	.	Intergenic	.	.	.	.	.	.	.	.	.	.	.	.	.	.	.	.	.
chr17	84286399	84287097	698	84286744	47	32.69	9.12	30.12	Monolayer_(KDctrl)_Peaks_peak_24579	Monolayer_(KDctrl)_Peaks	.	.	.	.	.	Intergenic	.	.	.	.	.	.	.	.	.	.	.	.	.	.	.	.	.
chr17	84297725	84298302	577	84297997	64	30.13	5.9	27.59	Monolayer_(KDctrl)_Peaks_peak_24580	Monolayer_(KDctrl)_Peaks	.	.	.	.	.	Intergenic	.	.	.	.	.	.	.	.	.	.	.	.	.	.	.	.	.
chr17	84300268	84301014	746	84300700	133	94.98	11.46	91.89	Monolayer_(KDctrl)_Peaks_peak_24581	Monolayer_(KDctrl)_Peaks	.	.	.	.	.	Intergenic	.	.	.	.	.	.	.	.	.	.	.	.	.	.	.	.	.
chr17	84333574	84333970	396	84333774	35	21.62	7.22	19.19	Monolayer_(KDctrl)_Peaks_peak_24582	Monolayer_(KDctrl)_Peaks	ENSMUSG00000117446	ENSMUST00000234353	-	84328092	84333449	TSS	-125	-5482	0	0	---	lncRNA	ENSMUSG00000117446	Gm35551	havana	2	---	---	lncRNA	Gm35551-201	havana	---	2
chr17	84335942	84336397	455	84336129	37	23.72	7.68	21.26	Monolayer_(KDctrl)_Peaks_peak_24583	Monolayer_(KDctrl)_Peaks	.	.	.	.	.	Intergenic	.	.	.	.	.	.	.	.	.	.	.	.	.	.	.	.	.
chr17	84350581	84350884	303	84350663	70	24.6	4.4	22.12	Monolayer_(KDctrl)_Peaks_peak_24584	Monolayer_(KDctrl)_Peaks	.	.	.	.	.	Intergenic	.	.	.	.	.	.	.	.	.	.	.	.	.	.	.	.	.
chr17	84351910	84352536	626	84352121	257	210.45	15.51	206.58	Monolayer_(KDctrl)_Peaks_peak_24585	Monolayer_(KDctrl)_Peaks	.	.	.	.	.	Intergenic	.	.	.	.	.	.	.	.	.	.	.	.	.	.	.	.	.
chr17	84377960	84378626	666	84378203	127	88.25	10.9	85.21	Monolayer_(KDctrl)_Peaks_peak_24586	Monolayer_(KDctrl)_Peaks	.	.	.	.	.	Intergenic	.	.	.	.	.	.	.	.	.	.	.	.	.	.	.	.	.
chr17	84381828	84382228	400	84382055	53	22.57	5.13	20.12	Monolayer_(KDctrl)_Peaks_peak_24587	Monolayer_(KDctrl)_Peaks	.	.	.	.	.	Intergenic	.	.	.	.	.	.	.	.	.	.	.	.	.	.	.	.	.
chr17	84389408	84389806	398	84389662	88	36.39	5.31	33.77	Monolayer_(KDctrl)_Peaks_peak_24588	Monolayer_(KDctrl)_Peaks	ENSMUSG00000117571	ENSMUST00000234076	+	84386088	84397304	Intron 2	3320	-7498	0.0356	1	---	lncRNA	ENSMUSG00000117571	4933433H22Rik	havana	2	---	---	lncRNA	4933433H22Rik-201	havana	---	2
chr17	84391300	84391584	284	84391500	65	20.36	3.93	17.95	Monolayer_(KDctrl)_Peaks_peak_24589	Monolayer_(KDctrl)_Peaks	ENSMUSG00000117571	ENSMUST00000234076	+	84386088	84397304	Intron 2	5212	-5720	0.0254	1	---	lncRNA	ENSMUSG00000117571	4933433H22Rik	havana	2	---	---	lncRNA	4933433H22Rik-201	havana	---	2
chr17	84392747	84393752	1005	84393269	173	113.34	10.26	110.13	Monolayer_(KDctrl)_Peaks_peak_24590	Monolayer_(KDctrl)_Peaks	ENSMUSG00000117571	ENSMUST00000234076	+	84386088	84397304	CDS Exon 4	6659	-3552	0.0897	1	---	lncRNA	ENSMUSG00000117571	4933433H22Rik	havana	2	---	---	lncRNA	4933433H22Rik-201	havana	---	2
chr17	84417451	84417892	441	84417620	73	42.89	7.91	40.21	Monolayer_(KDctrl)_Peaks_peak_24591	Monolayer_(KDctrl)_Peaks	.	.	.	.	.	Intergenic	.	.	.	.	.	.	.	.	.	.	.	.	.	.	.	.	.
chr17	84419762	84420059	297	84419937	56	13.86	3.19	11.56	Monolayer_(KDctrl)_Peaks_peak_24592	Monolayer_(KDctrl)_Peaks	.	.	.	.	.	Intergenic	.	.	.	.	.	.	.	.	.	.	.	.	.	.	.	.	.
chr17	84423429	84424179	750	84423851	184	112.68	9.3	109.47	Monolayer_(KDctrl)_Peaks_peak_24593	Monolayer_(KDctrl)_Peaks	.	.	.	.	.	Intergenic	.	.	.	.	.	.	.	.	.	.	.	.	.	.	.	.	.
chr17	84427046	84427413	367	84427264	62	19.37	3.9	16.97	Monolayer_(KDctrl)_Peaks_peak_24594	Monolayer_(KDctrl)_Peaks	.	.	.	.	.	Intergenic	.	.	.	.	.	.	.	.	.	.	.	.	.	.	.	.	.
chr17	84448014	84449472	1458	84448483	115	75.78	9.92	72.83	Monolayer_(KDctrl)_Peaks_peak_24595	Monolayer_(KDctrl)_Peaks	ENSMUSG00000117485	ENSMUST00000234741	-	84441461	84447270	TSS	-744	-6553	0	0	---	lncRNA	ENSMUSG00000117485	Gm19696	havana	3	---	---	lncRNA	Gm19696-207	havana	---	2
chr17	84456103	84456792	689	84456394	189	138.9	12.46	135.51	Monolayer_(KDctrl)_Peaks_peak_24596	Monolayer_(KDctrl)_Peaks	ENSMUSG00000117485	ENSMUST00000234394	-	84443959	84463869	Intron 2	7077	-12144	0.0347	1	---	lncRNA	ENSMUSG00000117485	Gm19696	havana	3	---	---	lncRNA	Gm19696-204	havana	---	2
chr17	84460442	84460811	369	84460500	36	7.44	2.66	5.31	Monolayer_(KDctrl)_Peaks_peak_24597	Monolayer_(KDctrl)_Peaks	ENSMUSG00000117485	ENSMUST00000234394	-	84443959	84463869	Intron 1	3058	-16483	0.0186	1	---	lncRNA	ENSMUSG00000117485	Gm19696	havana	3	---	---	lncRNA	Gm19696-204	havana	---	2
chr17	84489180	84489462	282	84489324	30	5.18	2.31	3.13	Monolayer_(KDctrl)_Peaks_peak_24598	Monolayer_(KDctrl)_Peaks	.	.	.	.	.	Intergenic	.	.	.	.	.	.	.	.	.	.	.	.	.	.	.	.	.
chr9	119840062	119840922	860	119840342	243	187.44	13.84	183.72	Monolayer_(KDctrl)_Peaks_peak_55498	Monolayer_(KDctrl)_Peaks	ENSMUSG00000111089	ENSMUST00000215481	+	119838871	119840515	TTS	1191	0	0.276	0.5273	---	lncRNA	ENSMUSG00000111089	Gm49427	havana	2	---	---	lncRNA	Gm49427-201	havana	3 (assigned to previous version 1)	2
chr17	84494386	84494653	267	84494437	56	5.19	1.85	3.15	Monolayer_(KDctrl)_Peaks_peak_24600	Monolayer_(KDctrl)_Peaks	ENSMUSG00000045817	ENSMUST00000060366	-	84491359	84495376	TSS	723	-3027	0.0667	1	CCDS28998	protein_coding	ENSMUSG00000045817	Zfp36l2	ensembl_havana	9	ENSMUSP00000050820	7	protein_coding	Zfp36l2-201	ensembl_havana	1 (assigned to previous version 6)	7
chr17	84495030	84496312	1282	84495401	228	119.66	7.59	116.4	Monolayer_(KDctrl)_Peaks_peak_24601	Monolayer_(KDctrl)_Peaks	ENSMUSG00000045817	ENSMUST00000060366	-	84491359	84495376	TSS	0	-3671	0.0864	0.2705	CCDS28998	protein_coding	ENSMUSG00000045817	Zfp36l2	ensembl_havana	9	ENSMUSP00000050820	7	protein_coding	Zfp36l2-201	ensembl_havana	1 (assigned to previous version 6)	7
chr17	84503270	84503943	673	84503398	78	58.89	11.55	56.08	Monolayer_(KDctrl)_Peaks_peak_24602	Monolayer_(KDctrl)_Peaks	ENSMUSG00000024251	ENSMUST00000047524	-	84497504	84773545	Intron 36	269602	-5766	0.0024	1	CCDS50198	protein_coding	ENSMUSG00000024251	Thada	ensembl_havana	11	ENSMUSP00000041701	9	protein_coding	Thada-201	ensembl_havana	1 (assigned to previous version 8)	10
chr17	84505567	84505816	249	84505699	23	8.53	3.78	6.36	Monolayer_(KDctrl)_Peaks_peak_24603	Monolayer_(KDctrl)_Peaks	ENSMUSG00000024251	ENSMUST00000047524	-	84497504	84773545	Intron 36	267729	-8063	0.0009	1	CCDS50198	protein_coding	ENSMUSG00000024251	Thada	ensembl_havana	11	ENSMUSP00000041701	9	protein_coding	Thada-201	ensembl_havana	1 (assigned to previous version 8)	10
chr15	83058453	83058920	467	83058608	87	27.19	4.04	24.69	Monolayer_(KDctrl)_Peaks_peak_19830	Monolayer_(KDctrl)_Peaks	ENSMUSG00000116508	ENSMUST00000231106	+	83056521	83059010	TTS	1932	-90	0.188	1	---	lncRNA	ENSMUSG00000116508	Gm49463	havana	3	---	---	lncRNA	Gm49463-201	havana_tagene	---	3
chr17	84542355	84542624	269	84542432	10	4.41	3.26	2.4	Monolayer_(KDctrl)_Peaks_peak_24605	Monolayer_(KDctrl)_Peaks	ENSMUSG00000024251	ENSMUST00000047524	-	84497504	84773545	Intron 31	230921	-44851	0.001	1	CCDS50198	protein_coding	ENSMUSG00000024251	Thada	ensembl_havana	11	ENSMUSP00000041701	9	protein_coding	Thada-201	ensembl_havana	1 (assigned to previous version 8)	10
chr17	84640212	84640901	689	84640541	69	43.17	8.54	40.49	Monolayer_(KDctrl)_Peaks_peak_24606	Monolayer_(KDctrl)_Peaks	ENSMUSG00000024251	ENSMUST00000234724	-	84577735	84743117	Intron 13	102216	-62477	0.0042	1	---	protein_coding	ENSMUSG00000024251	Thada	ensembl_havana	11	---	---	retained_intron	Thada-206	havana	---	2
chr17	84641765	84642051	286	84641932	55	32.01	7.44	29.44	Monolayer_(KDctrl)_Peaks_peak_24607	Monolayer_(KDctrl)_Peaks	ENSMUSG00000024251	ENSMUST00000234724	-	84577735	84743117	Intron 12	101066	-64030	0.0017	1	---	protein_coding	ENSMUSG00000024251	Thada	ensembl_havana	11	---	---	retained_intron	Thada-206	havana	---	2
chr17	84773164	84774011	847	84773602	209	190.25	18.68	186.52	Monolayer_(KDctrl)_Peaks_peak_24608	Monolayer_(KDctrl)_Peaks	ENSMUSG00000024251	ENSMUST00000047524	-	84497504	84773545	TSS	0	-275660	0.0014	0.4505	CCDS50198	protein_coding	ENSMUSG00000024251	Thada	ensembl_havana	11	ENSMUSP00000041701	9	protein_coding	Thada-201	ensembl_havana	1 (assigned to previous version 8)	10
chr17	84817834	84818170	336	84817907	20	11.3	5.44	9.06	Monolayer_(KDctrl)_Peaks_peak_24609	Monolayer_(KDctrl)_Peaks	.	.	.	.	.	Intergenic	.	.	.	.	.	.	.	.	.	.	.	.	.	.	.	.	.
chr17	84819190	84819633	443	84819348	25	15.93	6.73	13.59	Monolayer_(KDctrl)_Peaks_peak_24610	Monolayer_(KDctrl)_Peaks	ENSMUSG00000040852	ENSMUST00000047206	+	84819323	84929567	TSS	0	-109934	0.0028	0.7005	CCDS28999	protein_coding	ENSMUSG00000040852	Plekhh2	ensembl_havana	7	ENSMUSP00000039628	6	protein_coding	Plekhh2-201	ensembl_havana	1 (assigned to previous version 5)	7
chr17	84848076	84848338	262	84848247	14	7.45	4.45	5.31	Monolayer_(KDctrl)_Peaks_peak_24611	Monolayer_(KDctrl)_Peaks	ENSMUSG00000040852	ENSMUST00000047206	+	84819323	84929567	Intron 2	28753	-81229	0.0024	1	CCDS28999	protein_coding	ENSMUSG00000040852	Plekhh2	ensembl_havana	7	ENSMUSP00000039628	6	protein_coding	Plekhh2-201	ensembl_havana	1 (assigned to previous version 5)	7
chr17	84892489	84892960	471	84892756	52	46.89	13.84	44.17	Monolayer_(KDctrl)_Peaks_peak_24612	Monolayer_(KDctrl)_Peaks	ENSMUSG00000117647	ENSMUST00000234641	-	84883305	84933824	Intron 1	40864	-9184	0.0093	1	---	lncRNA	ENSMUSG00000117647	Gm49969	havana	2	---	---	lncRNA	Gm49969-201	havana	---	2
chr17	84933646	84934143	497	84933926	90	90.67	19.63	87.61	Monolayer_(KDctrl)_Peaks_peak_24613	Monolayer_(KDctrl)_Peaks	ENSMUSG00000117647	ENSMUST00000234641	-	84883305	84933824	TSS	0	-50341	0.0035	0.3594	---	lncRNA	ENSMUSG00000117647	Gm49969	havana	2	---	---	lncRNA	Gm49969-201	havana	---	2
chr17	84992665	84993050	385	84992788	14	7.45	4.45	5.31	Monolayer_(KDctrl)_Peaks_peak_24614	Monolayer_(KDctrl)_Peaks	ENSMUSG00000024254	ENSMUST00000170725	+	84983730	85006762	5' UTR Exon	8935	-13712	0.0168	1	CCDS70849	protein_coding	ENSMUSG00000024254	Abcg8	ensembl_havana	16	ENSMUSP00000127785	2	protein_coding	Abcg8-202	havana	1 (assigned to previous version 7)	8
chr15	99987527	99988088	561	99987729	238	207.89	17.44	204.04	Monolayer_(KDctrl)_Peaks_peak_20432	Monolayer_(KDctrl)_Peaks	ENSMUSG00000116021	ENSMUST00000230449	-	99987772	99989639	TTS	1551	0	0.1697	0.5641	---	TEC	ENSMUSG00000116021	Gm49474	havana	2	---	---	TEC	Gm49474-201	havana	---	2
chr17	85060681	85061343	662	85060972	40	35.14	12.15	32.54	Monolayer_(KDctrl)_Peaks_peak_24616	Monolayer_(KDctrl)_Peaks	ENSMUSG00000024120	ENSMUST00000112308	-	85012675	85097987	CDS Exon 17	36644	-48006	0.0078	1	CCDS29003	protein_coding	ENSMUSG00000024120	Lrpprc	ensembl_havana	13	ENSMUSP00000107927	3	protein_coding	Lrpprc-201	ensembl_havana	1 (assigned to previous version 8)	9
chr17	85089768	85090229	461	85089884	70	71.81	18.88	68.89	Monolayer_(KDctrl)_Peaks_peak_24617	Monolayer_(KDctrl)_Peaks	ENSMUSG00000024120	ENSMUST00000112308	-	85012675	85097987	Intron 1	7758	-77093	0.0054	1	CCDS29003	protein_coding	ENSMUSG00000024120	Lrpprc	ensembl_havana	13	ENSMUSP00000107927	3	protein_coding	Lrpprc-201	ensembl_havana	1 (assigned to previous version 8)	9
chr17	85097582	85098534	952	85098290	148	127.74	16.14	124.42	Monolayer_(KDctrl)_Peaks_peak_24618	Monolayer_(KDctrl)_Peaks	ENSMUSG00000024120	ENSMUST00000161928	-	85073856	85098218	TSS	0	-23726	0.0261	0.6684	---	protein_coding	ENSMUSG00000024120	Lrpprc	ensembl_havana	13	---	---	retained_intron	Lrpprc-206	havana	2 (assigned to previous version 7)	8
chr17	85145302	85145605	303	85145430	28	21.05	8.6	18.63	Monolayer_(KDctrl)_Peaks_peak_24619	Monolayer_(KDctrl)_Peaks	ENSMUSG00000117595	ENSMUST00000235108	-	85130684	85147725	Intron 1	2120	-14618	0.0178	1	---	lncRNA	ENSMUSG00000117595	Gm49981	havana	2	---	---	lncRNA	Gm49981-201	havana	---	2
chr17	85185396	85185685	289	85185483	23	15.77	7.11	13.43	Monolayer_(KDctrl)_Peaks_peak_24620	Monolayer_(KDctrl)_Peaks	.	.	.	.	.	Intergenic	.	.	.	.	.	.	.	.	.	.	.	.	.	.	.	.	.
chr17	85264421	85265697	1276	85265166	337	250.78	13.26	246.63	Monolayer_(KDctrl)_Peaks_peak_24621	Monolayer_(KDctrl)_Peaks	ENSMUSG00000061130	ENSMUST00000080217	+	85265427	85322120	TSS	0	-56423	0.0048	0.2122	CCDS50199	protein_coding	ENSMUSG00000061130	Ppm1b	ensembl_havana	14	ENSMUSP00000079107	7	protein_coding	Ppm1b-201	ensembl_havana	1 (assigned to previous version 12)	14
chr17	85326392	85326649	257	85326495	18	10.93	5.63	8.69	Monolayer_(KDctrl)_Peaks_peak_24622	Monolayer_(KDctrl)_Peaks	ENSMUSG00000061130	ENSMUST00000234540	+	85272461	85331420	Intron 6	53931	-4771	0.0044	1	CCDS50200	protein_coding	ENSMUSG00000061130	Ppm1b	ensembl_havana	14	ENSMUSP00000157282	2	protein_coding	Ppm1b-206	havana	---	2
chr17	85330858	85331167	309	85330919	15	7.35	4.23	5.22	Monolayer_(KDctrl)_Peaks_peak_24623	Monolayer_(KDctrl)_Peaks	ENSMUSG00000061130	ENSMUST00000112305	+	85264169	85331420	TTS	66689	-253	0.0046	1	CCDS50201	protein_coding	ENSMUSG00000061130	Ppm1b	ensembl_havana	14	ENSMUSP00000107924	4	protein_coding	Ppm1b-203	ensembl	1 (assigned to previous version 9)	10
chr17	85397429	85398535	1106	85398104	194	152.4	14.02	148.92	Monolayer_(KDctrl)_Peaks_peak_24624	Monolayer_(KDctrl)_Peaks	ENSMUSG00000071037	ENSMUST00000095188	+	85397980	85766017	TSS	0	-367482	0.0015	0.5023	CCDS37712	protein_coding	ENSMUSG00000071037	Camkmt	ensembl_havana	7	ENSMUSP00000092811	6	protein_coding	Camkmt-201	ensembl_havana	1 (assigned to previous version 5)	7
chr17	85406058	85406597	539	85406338	42	37.64	12.75	35.02	Monolayer_(KDctrl)_Peaks_peak_24625	Monolayer_(KDctrl)_Peaks	ENSMUSG00000071037	ENSMUST00000095188	+	85397980	85766017	Intron 2	8078	-359420	0.0015	1	CCDS37712	protein_coding	ENSMUSG00000071037	Camkmt	ensembl_havana	7	ENSMUSP00000092811	6	protein_coding	Camkmt-201	ensembl_havana	1 (assigned to previous version 5)	7
chr17	85497009	85497269	260	85497185	38	32.67	11.56	30.1	Monolayer_(KDctrl)_Peaks_peak_24626	Monolayer_(KDctrl)_Peaks	ENSMUSG00000071037	ENSMUST00000095188	+	85397980	85766017	Intron 3	99029	-268748	0.0007	1	CCDS37712	protein_coding	ENSMUSG00000071037	Camkmt	ensembl_havana	7	ENSMUSP00000092811	6	protein_coding	Camkmt-201	ensembl_havana	1 (assigned to previous version 5)	7
chr17	85939862	85940084	222	85939885	12	5.86	3.85	3.79	Monolayer_(KDctrl)_Peaks_peak_24627	Monolayer_(KDctrl)_Peaks	.	.	.	.	.	Intergenic	.	.	.	.	.	.	.	.	.	.	.	.	.	.	.	.	.
chr15	81936815	81937206	391	81936952	21	13.78	6.52	11.48	Monolayer_(KDctrl)_Peaks_peak_19786	Monolayer_(KDctrl)_Peaks	ENSMUSG00000116044	ENSMUST00000231150	-	81937853	81938214	TTS	1008	647	0	0	---	processed_pseudogene	ENSMUSG00000116044	Gm49487	havana	2	---	---	processed_pseudogene	Gm49487-201	havana	---	2
chr17	86327227	86327474	247	86327389	12	5.86	3.85	3.79	Monolayer_(KDctrl)_Peaks_peak_24629	Monolayer_(KDctrl)_Peaks	ENSMUSG00000024135	ENSMUST00000234682	-	86292375	86347793	5' UTR Exon	20319	-34852	0.0045	1	---	protein_coding	ENSMUSG00000024135	Srbd1	ensembl_havana	11	ENSMUSP00000157179	2	protein_coding	Srbd1-204	havana	---	2
chr17	86371040	86371309	269	86371125	26	18.89	8	16.5	Monolayer_(KDctrl)_Peaks_peak_24630	Monolayer_(KDctrl)_Peaks	ENSMUSG00000024135	ENSMUST00000234595	-	86365102	86427700	Intron 6	56391	-5938	0.0043	1	---	protein_coding	ENSMUSG00000024135	Srbd1	ensembl_havana	11	---	---	protein_coding_CDS_not_defined	Srbd1-202	havana	---	2
chr17	86451987	86453196	1209	86452579	68	52.28	11.55	49.52	Monolayer_(KDctrl)_Peaks_peak_24631	Monolayer_(KDctrl)_Peaks	ENSMUSG00000024135	ENSMUST00000095187	-	86292093	86452604	TSS	0	-159894	0.0039	0.5107	CCDS50204	protein_coding	ENSMUSG00000024135	Srbd1	ensembl_havana	11	ENSMUSP00000092810	4	protein_coding	Srbd1-201	ensembl_havana	5 (assigned to previous version 3)	4
chr17	86458338	86458695	357	86458426	49	41.96	12.53	39.29	Monolayer_(KDctrl)_Peaks_peak_24632	Monolayer_(KDctrl)_Peaks	.	.	.	.	.	Intergenic	.	.	.	.	.	.	.	.	.	.	.	.	.	.	.	.	.
chr17	86469385	86469600	215	86469558	42	22.55	6.37	20.1	Monolayer_(KDctrl)_Peaks_peak_24633	Monolayer_(KDctrl)_Peaks	ENSMUSG00000120162	ENSMUST00000241702	-	86463116	86474893	Intron 1	5293	-6269	0.0183	1	---	lncRNA	ENSMUSG00000120162	---	havana_tagene	1	---	---	lncRNA	---	havana_tagene	---	1
chr17	86473881	86475487	1606	86475214	95	55.71	8.19	52.92	Monolayer_(KDctrl)_Peaks_peak_24634	Monolayer_(KDctrl)_Peaks	ENSMUSG00000045038	ENSMUST00000142003	+	86475247	86484934	TSS	0	-9447	0.0249	0.15	---	protein_coding	ENSMUSG00000045038	Prkce	ensembl_havana	15	ENSMUSP00000138615	2	nonsense_mediated_decay	Prkce-204	havana	1 (assigned to previous version 1)	2
chr17	86495166	86495739	573	86495425	46	40.51	12.81	37.85	Monolayer_(KDctrl)_Peaks_peak_24635	Monolayer_(KDctrl)_Peaks	ENSMUSG00000045038	ENSMUST00000097274	+	86475602	86962844	Intron 2	19564	-467105	0.0012	1	CCDS29008	protein_coding	ENSMUSG00000045038	Prkce	ensembl_havana	15	ENSMUSP00000094873	3	protein_coding	Prkce-201	havana	1 (assigned to previous version 2)	3
chr17	86594093	86594749	656	86594655	42	36.74	12.29	34.13	Monolayer_(KDctrl)_Peaks_peak_24636	Monolayer_(KDctrl)_Peaks	ENSMUSG00000100738	ENSMUST00000191222	-	86592592	86594607	TSS	0	-1501	0.2555	0.7839	---	lncRNA	ENSMUSG00000100738	2010106C02Rik	havana	2	---	---	lncRNA	2010106C02Rik-201	havana	1 (assigned to previous version 1)	2
chr17	86600411	86601104	693	86600825	63	55.81	14.24	53.02	Monolayer_(KDctrl)_Peaks_peak_24637	Monolayer_(KDctrl)_Peaks	ENSMUSG00000045038	ENSMUST00000097274	+	86475602	86962844	Intron 2	124809	-361740	0.0014	1	CCDS29008	protein_coding	ENSMUSG00000045038	Prkce	ensembl_havana	15	ENSMUSP00000094873	3	protein_coding	Prkce-201	havana	1 (assigned to previous version 2)	3
chr17	86632350	86632552	202	86632384	12	4.45	3.06	2.44	Monolayer_(KDctrl)_Peaks_peak_24638	Monolayer_(KDctrl)_Peaks	ENSMUSG00000045038	ENSMUST00000097274	+	86475602	86962844	Intron 2	156748	-330292	0.0004	1	CCDS29008	protein_coding	ENSMUSG00000045038	Prkce	ensembl_havana	15	ENSMUSP00000094873	3	protein_coding	Prkce-201	havana	1 (assigned to previous version 2)	3
chr17	86636619	86637248	629	86636837	28	15.7	6.03	13.37	Monolayer_(KDctrl)_Peaks_peak_24639	Monolayer_(KDctrl)_Peaks	ENSMUSG00000045038	ENSMUST00000097274	+	86475602	86962844	Intron 2	161017	-325596	0.0013	1	CCDS29008	protein_coding	ENSMUSG00000045038	Prkce	ensembl_havana	15	ENSMUSP00000094873	3	protein_coding	Prkce-201	havana	1 (assigned to previous version 2)	3
chr17	86657620	86658144	524	86657874	25	17.84	7.71	15.46	Monolayer_(KDctrl)_Peaks_peak_24640	Monolayer_(KDctrl)_Peaks	ENSMUSG00000045038	ENSMUST00000097274	+	86475602	86962844	Intron 2	182018	-304700	0.0011	1	CCDS29008	protein_coding	ENSMUSG00000045038	Prkce	ensembl_havana	15	ENSMUSP00000094873	3	protein_coding	Prkce-201	havana	1 (assigned to previous version 2)	3
chr17	86678210	86678447	237	86678376	14	7.45	4.45	5.31	Monolayer_(KDctrl)_Peaks_peak_24641	Monolayer_(KDctrl)_Peaks	ENSMUSG00000045038	ENSMUST00000097274	+	86475602	86962844	Intron 3	202608	-284397	0.0005	1	CCDS29008	protein_coding	ENSMUSG00000045038	Prkce	ensembl_havana	15	ENSMUSP00000094873	3	protein_coding	Prkce-201	havana	1 (assigned to previous version 2)	3
chr17	86752096	86752796	700	86752436	121	99.91	14.46	96.78	Monolayer_(KDctrl)_Peaks_peak_24642	Monolayer_(KDctrl)_Peaks	ENSMUSG00000121124	ENSMUST00000247214	-	86751617	86752281	TSS	0	-479	0.2797	0.2653	---	lncRNA	ENSMUSG00000121124	---	havana_tagene	1	---	---	lncRNA	---	havana_tagene	---	1
chr17	86761713	86762035	322	86761895	13	6.64	4.15	4.53	Monolayer_(KDctrl)_Peaks_peak_24643	Monolayer_(KDctrl)_Peaks	ENSMUSG00000045038	ENSMUST00000097274	+	86475602	86962844	Intron 3	286111	-200809	0.0007	1	CCDS29008	protein_coding	ENSMUSG00000045038	Prkce	ensembl_havana	15	ENSMUSP00000094873	3	protein_coding	Prkce-201	havana	1 (assigned to previous version 2)	3
chr17	86791696	86792095	399	86791874	15	8.28	4.74	6.12	Monolayer_(KDctrl)_Peaks_peak_24644	Monolayer_(KDctrl)_Peaks	ENSMUSG00000045038	ENSMUST00000097274	+	86475602	86962844	Intron 7	316094	-170749	0.0008	1	CCDS29008	protein_coding	ENSMUSG00000045038	Prkce	ensembl_havana	15	ENSMUSP00000094873	3	protein_coding	Prkce-201	havana	1 (assigned to previous version 2)	3
chr17	86803818	86804050	232	86803946	12	5.86	3.85	3.79	Monolayer_(KDctrl)_Peaks_peak_24645	Monolayer_(KDctrl)_Peaks	ENSMUSG00000045038	ENSMUST00000136986	+	86800755	86803886	TTS	3063	0	0.022	0.2961	---	protein_coding	ENSMUSG00000045038	Prkce	ensembl_havana	15	---	---	retained_intron	Prkce-203	havana	3 (assigned to previous version 1)	2
chr17	86843177	86843695	518	86843479	30	22.69	8.89	20.24	Monolayer_(KDctrl)_Peaks_peak_24646	Monolayer_(KDctrl)_Peaks	ENSMUSG00000045038	ENSMUST00000097274	+	86475602	86962844	Intron 11	367575	-119149	0.0011	1	CCDS29008	protein_coding	ENSMUSG00000045038	Prkce	ensembl_havana	15	ENSMUSP00000094873	3	protein_coding	Prkce-201	havana	1 (assigned to previous version 2)	3
chr17	86880564	86881549	985	86880928	37	30.73	10.89	28.18	Monolayer_(KDctrl)_Peaks_peak_24647	Monolayer_(KDctrl)_Peaks	ENSMUSG00000045038	ENSMUST00000097274	+	86475602	86962844	Intron 12	404962	-81295	0.002	1	CCDS29008	protein_coding	ENSMUSG00000045038	Prkce	ensembl_havana	15	ENSMUSP00000094873	3	protein_coding	Prkce-201	havana	1 (assigned to previous version 2)	3
chr17	86898612	86899245	633	86898911	49	39.27	11.33	36.63	Monolayer_(KDctrl)_Peaks_peak_24648	Monolayer_(KDctrl)_Peaks	ENSMUSG00000045038	ENSMUST00000097274	+	86475602	86962844	Intron 12	423010	-63599	0.0013	1	CCDS29008	protein_coding	ENSMUSG00000045038	Prkce	ensembl_havana	15	ENSMUSP00000094873	3	protein_coding	Prkce-201	havana	1 (assigned to previous version 2)	3
chr17	86921768	86922256	488	86921934	29	20.4	8	17.98	Monolayer_(KDctrl)_Peaks_peak_24649	Monolayer_(KDctrl)_Peaks	ENSMUSG00000045038	ENSMUST00000097274	+	86475602	86962844	Intron 12	446166	-40588	0.001	1	CCDS29008	protein_coding	ENSMUSG00000045038	Prkce	ensembl_havana	15	ENSMUSP00000094873	3	protein_coding	Prkce-201	havana	1 (assigned to previous version 2)	3
chr17	86984945	86985366	421	86985040	72	71.88	18.15	68.96	Monolayer_(KDctrl)_Peaks_peak_24650	Monolayer_(KDctrl)_Peaks	.	.	.	.	.	Intergenic	.	.	.	.	.	.	.	.	.	.	.	.	.	.	.	.	.
chr17	87039474	87040050	576	87039719	176	184.07	24.33	180.38	Monolayer_(KDctrl)_Peaks_peak_24651	Monolayer_(KDctrl)_Peaks	.	.	.	.	.	Intergenic	.	.	.	.	.	.	.	.	.	.	.	.	.	.	.	.	.
chr17	87046028	87046316	288	87046222	11	5.12	3.56	3.07	Monolayer_(KDctrl)_Peaks_peak_24652	Monolayer_(KDctrl)_Peaks	.	.	.	.	.	Intergenic	.	.	.	.	.	.	.	.	.	.	.	.	.	.	.	.	.
chr17	87060634	87061244	610	87060864	153	136.04	17.15	132.67	Monolayer_(KDctrl)_Peaks_peak_24653	Monolayer_(KDctrl)_Peaks	ENSMUSG00000120278	ENSMUST00000242259	-	87059855	87060904	TSS	0	-779	0.2581	0.4435	---	lncRNA	ENSMUSG00000120278	---	havana_tagene	1	---	---	lncRNA	---	havana_tagene	---	1
chr17	87076861	87077757	896	87077441	113	105.95	18.04	102.79	Monolayer_(KDctrl)_Peaks_peak_24654	Monolayer_(KDctrl)_Peaks	ENSMUSG00000024140	ENSMUST00000024954	+	87061128	87140839	Intron 1	15733	-63082	0.0113	1	CCDS37713	protein_coding	ENSMUSG00000024140	Epas1	ensembl_havana	11	ENSMUSP00000024954	10	protein_coding	Epas1-201	ensembl_havana	1 (assigned to previous version 9)	11
chr17	87108634	87109134	500	87108953	25	17.31	7.43	14.95	Monolayer_(KDctrl)_Peaks_peak_24655	Monolayer_(KDctrl)_Peaks	ENSMUSG00000024140	ENSMUST00000024954	+	87061128	87140839	Intron 2	47506	-31705	0.0063	1	CCDS37713	protein_coding	ENSMUSG00000024140	Epas1	ensembl_havana	11	ENSMUSP00000024954	10	protein_coding	Epas1-201	ensembl_havana	1 (assigned to previous version 9)	11
chr17	87124006	87124221	215	87124106	17	10.02	5.34	7.81	Monolayer_(KDctrl)_Peaks_peak_24656	Monolayer_(KDctrl)_Peaks	ENSMUSG00000024140	ENSMUST00000024954	+	87061128	87140839	Intron 6	62878	-16618	0.0027	1	CCDS37713	protein_coding	ENSMUSG00000024140	Epas1	ensembl_havana	11	ENSMUSP00000024954	10	protein_coding	Epas1-201	ensembl_havana	1 (assigned to previous version 9)	11
chr17	87158228	87158767	539	87158330	22	14.76	6.82	12.44	Monolayer_(KDctrl)_Peaks_peak_24657	Monolayer_(KDctrl)_Peaks	.	.	.	.	.	Intergenic	.	.	.	.	.	.	.	.	.	.	.	.	.	.	.	.	.
chr17	87211033	87211826	793	87211268	47	33.28	9.36	30.7	Monolayer_(KDctrl)_Peaks_peak_24658	Monolayer_(KDctrl)_Peaks	.	.	.	.	.	Intergenic	.	.	.	.	.	.	.	.	.	.	.	.	.	.	.	.	.
chr17	87213693	87214002	309	87213792	23	9.9	4.33	7.7	Monolayer_(KDctrl)_Peaks_peak_24659	Monolayer_(KDctrl)_Peaks	.	.	.	.	.	Intergenic	.	.	.	.	.	.	.	.	.	.	.	.	.	.	.	.	.
chr17	87245127	87245616	489	87245419	93	88.51	17.8	85.46	Monolayer_(KDctrl)_Peaks_peak_24660	Monolayer_(KDctrl)_Peaks	ENSMUSG00000117457	ENSMUST00000234807	+	87236401	87252138	Intron 2	8726	-6522	0.0311	1	---	lncRNA	ENSMUSG00000117457	Gm50011	havana	2	---	---	lncRNA	Gm50011-201	havana	---	2
chr17	87269699	87271118	1419	87270572	184	121.97	10.5	118.7	Monolayer_(KDctrl)_Peaks_peak_24661	Monolayer_(KDctrl)_Peaks	ENSMUSG00000024143	ENSMUST00000024956	+	87270510	87307498	TSS	0	-36380	0.0165	0.4289	CCDS29010	protein_coding	ENSMUSG00000024143	Rhoq	ensembl_havana	16	ENSMUSP00000024956	9	protein_coding	Rhoq-201	ensembl_havana	1 (assigned to previous version 14)	15
chr17	87318768	87319265	497	87318905	18	10.93	5.63	8.69	Monolayer_(KDctrl)_Peaks_peak_24662	Monolayer_(KDctrl)_Peaks	ENSMUSG00000024145	ENSMUST00000024957	-	87304684	87332835	Intron 4	13570	-14084	0.0177	1	CCDS29011	protein_coding	ENSMUSG00000024145	Pigf	ensembl_havana	7	ENSMUSP00000024957	7	protein_coding	Pigf-201	ensembl_havana	1 (assigned to previous version 6)	7
chr17	87332286	87333268	982	87332857	259	236.87	19.27	232.82	Monolayer_(KDctrl)_Peaks_peak_24663	Monolayer_(KDctrl)_Peaks	ENSMUSG00000024146	ENSMUST00000160269	+	87333039	87342901	TSS	0	-9633	0.0233	0.234	---	protein_coding	ENSMUSG00000024146	Cript	ensembl_havana	10	---	---	protein_coding_CDS_not_defined	Cript-202	havana	2 (assigned to previous version 1)	2
chr17	87359952	87360259	307	87360146	28	21.05	8.6	18.63	Monolayer_(KDctrl)_Peaks_peak_24664	Monolayer_(KDctrl)_Peaks	ENSMUSG00000087736	ENSMUST00000157111	-	87361122	87361254	TSS	995	863	0	0	---	snoRNA	ENSMUSG00000087736	Gm24648	ensembl	3	---	---	snoRNA	Gm24648-201	ensembl	NA (assigned to previous version 1)	3
chr17	87410113	87410839	726	87410249	82	23.5	3.73	21.04	Monolayer_(KDctrl)_Peaks_peak_24665	Monolayer_(KDctrl)_Peaks	.	.	.	.	.	Intergenic	.	.	.	.	.	.	.	.	.	.	.	.	.	.	.	.	.
chr17	87414265	87415397	1132	87414809	291	205.78	12.04	201.94	Monolayer_(KDctrl)_Peaks_peak_24666	Monolayer_(KDctrl)_Peaks	ENSMUSG00000037104	ENSMUST00000041369	+	87415107	87445268	TSS	0	-29871	0.0096	0.2568	CCDS29014	protein_coding	ENSMUSG00000037104	Socs5	ensembl_havana	10	ENSMUSP00000038591	7	protein_coding	Socs5-201	ensembl_havana	1 (assigned to previous version 6)	8
chr15	99802291	99802682	391	99802432	27	19.81	8.22	17.4	Monolayer_(KDctrl)_Peaks_peak_20425	Monolayer_(KDctrl)_Peaks	ENSMUSG00000116141	ENSMUST00000230686	+	99800844	99802158	TTS	1447	133	0	0	---	TEC	ENSMUSG00000116141	Gm49495	havana	2	---	---	TEC	Gm49495-201	havana	---	2
chr17	87446941	87447342	401	87447075	39	30.98	10.41	28.42	Monolayer_(KDctrl)_Peaks_peak_24668	Monolayer_(KDctrl)_Peaks	.	.	.	.	.	Intergenic	.	.	.	.	.	.	.	.	.	.	.	.	.	.	.	.	.
chr17	87477804	87478168	364	87478062	86	44.74	6.91	42.04	Monolayer_(KDctrl)_Peaks_peak_24669	Monolayer_(KDctrl)_Peaks	.	.	.	.	.	Intergenic	.	.	.	.	.	.	.	.	.	.	.	.	.	.	.	.	.
chr17	87482168	87483376	1208	87482701	121	75.17	9.15	72.22	Monolayer_(KDctrl)_Peaks_peak_24670	Monolayer_(KDctrl)_Peaks	.	.	.	.	.	Intergenic	.	.	.	.	.	.	.	.	.	.	.	.	.	.	.	.	.
chr17	87509841	87510272	431	87510101	164	101.34	9.34	98.21	Monolayer_(KDctrl)_Peaks_peak_24671	Monolayer_(KDctrl)_Peaks	.	.	.	.	.	Intergenic	.	.	.	.	.	.	.	.	.	.	.	.	.	.	.	.	.
chr17	87513989	87514980	991	87514520	105	50.57	6.43	47.82	Monolayer_(KDctrl)_Peaks_peak_24672	Monolayer_(KDctrl)_Peaks	.	.	.	.	.	Intergenic	.	.	.	.	.	.	.	.	.	.	.	.	.	.	.	.	.
chr17	87544378	87544842	464	87544604	46	42.78	13.93	40.1	Monolayer_(KDctrl)_Peaks_peak_24673	Monolayer_(KDctrl)_Peaks	.	.	.	.	.	Intergenic	.	.	.	.	.	.	.	.	.	.	.	.	.	.	.	.	.
chr17	87556344	87556737	393	87556629	22	14.76	6.82	12.44	Monolayer_(KDctrl)_Peaks_peak_24674	Monolayer_(KDctrl)_Peaks	.	.	.	.	.	Intergenic	.	.	.	.	.	.	.	.	.	.	.	.	.	.	.	.	.
chr17	87572754	87573745	991	87573438	168	151.21	17.79	147.74	Monolayer_(KDctrl)_Peaks_peak_24675	Monolayer_(KDctrl)_Peaks	ENSMUSG00000024150	ENSMUST00000024963	-	87561871	87573364	TSS	0	-10883	0.0532	0.6159	CCDS29015	protein_coding	ENSMUSG00000024150	Mcfd2	ensembl_havana	13	ENSMUSP00000024963	4	protein_coding	Mcfd2-201	ensembl_havana	1 (assigned to previous version 9)	11
chr17	87582887	87583103	216	87583004	18	10.93	5.63	8.69	Monolayer_(KDctrl)_Peaks_peak_24676	Monolayer_(KDctrl)_Peaks	ENSMUSG00000085287	ENSMUST00000246232	-	87582351	87590205	TTS	7102	-536	0.0276	1	---	lncRNA	ENSMUSG00000085287	4833418N02Rik	havana	10	---	---	lncRNA	4833418N02Rik-206	havana_tagene	---	1
chr17	87589471	87590915	1444	87590233	194	130.03	10.73	126.7	Monolayer_(KDctrl)_Peaks_peak_24677	Monolayer_(KDctrl)_Peaks	ENSMUSG00000036918	ENSMUST00000041110	+	87590314	87689198	TSS	0	-98283	0.0061	0.4166	CCDS29016	protein_coding	ENSMUSG00000036918	Ttc7	ensembl_havana	17	ENSMUSP00000040771	6	protein_coding	Ttc7-201	ensembl_havana	1 (assigned to previous version 11)	12
chr17	87609683	87610223	540	87609939	42	27.52	8.17	25.01	Monolayer_(KDctrl)_Peaks_peak_24678	Monolayer_(KDctrl)_Peaks	ENSMUSG00000036918	ENSMUST00000041110	+	87590314	87689198	Intron 3	19369	-78975	0.0055	1	CCDS29016	protein_coding	ENSMUSG00000036918	Ttc7	ensembl_havana	17	ENSMUSP00000040771	6	protein_coding	Ttc7-201	ensembl_havana	1 (assigned to previous version 11)	12
chr17	87611959	87612303	344	87612042	32	18.76	6.6	16.37	Monolayer_(KDctrl)_Peaks_peak_24679	Monolayer_(KDctrl)_Peaks	ENSMUSG00000036918	ENSMUST00000041110	+	87590314	87689198	Intron 3	21645	-76895	0.0035	1	CCDS29016	protein_coding	ENSMUSG00000036918	Ttc7	ensembl_havana	17	ENSMUSP00000040771	6	protein_coding	Ttc7-201	ensembl_havana	1 (assigned to previous version 11)	12
chr17	87621910	87622862	952	87622621	51	37.28	10	34.66	Monolayer_(KDctrl)_Peaks_peak_24680	Monolayer_(KDctrl)_Peaks	ENSMUSG00000036918	ENSMUST00000144204	+	87590379	87669350	3' UTR Exon	31531	-46488	0.0121	1	---	protein_coding	ENSMUSG00000036918	Ttc7	ensembl_havana	17	ENSMUSP00000122563	2	nonsense_mediated_decay	Ttc7-205	havana	5 (assigned to previous version 7)	8
chr17	87658000	87658761	761	87658358	95	79.66	14.26	76.68	Monolayer_(KDctrl)_Peaks_peak_24681	Monolayer_(KDctrl)_Peaks	ENSMUSG00000036918	ENSMUST00000144204	+	87590379	87669350	3' UTR Exon	67621	-10589	0.0096	1	---	protein_coding	ENSMUSG00000036918	Ttc7	ensembl_havana	17	ENSMUSP00000122563	2	nonsense_mediated_decay	Ttc7-205	havana	5 (assigned to previous version 7)	8
chr17	87671616	87672063	447	87671797	62	37.4	7.97	34.77	Monolayer_(KDctrl)_Peaks_peak_24682	Monolayer_(KDctrl)_Peaks	ENSMUSG00000089755	ENSMUST00000159031	-	87669667	87671891	TSS	0	-1949	0.124	0.6161	---	lncRNA	ENSMUSG00000089755	0610012D04Rik	havana	2	---	---	lncRNA	0610012D04Rik-201	havana	1 (assigned to previous version 1)	2
chr17	87672384	87673015	631	87672924	27	8.85	3.54	6.67	Monolayer_(KDctrl)_Peaks_peak_24683	Monolayer_(KDctrl)_Peaks	ENSMUSG00000089755	ENSMUST00000159031	-	87669667	87671891	TSS	-493	-2717	0	0	---	lncRNA	ENSMUSG00000089755	0610012D04Rik	havana	2	---	---	lncRNA	0610012D04Rik-201	havana	1 (assigned to previous version 1)	2
chr17	87675260	87675522	262	87675436	18	3.95	2.4	1.97	Monolayer_(KDctrl)_Peaks_peak_24684	Monolayer_(KDctrl)_Peaks	ENSMUSG00000036918	ENSMUST00000154255	+	87600239	87687515	3' UTR Exon	75021	-11993	0.003	1	---	protein_coding	ENSMUSG00000036918	Ttc7	ensembl_havana	17	ENSMUSP00000114181	2	nonsense_mediated_decay	Ttc7-209	havana	5 (assigned to previous version 7)	8
chr17	87683228	87683988	760	87683780	109	70.11	9.51	67.2	Monolayer_(KDctrl)_Peaks_peak_24685	Monolayer_(KDctrl)_Peaks	ENSMUSG00000036918	ENSMUST00000154255	+	87600239	87687515	3' UTR Exon	82989	-3527	0.0087	1	---	protein_coding	ENSMUSG00000036918	Ttc7	ensembl_havana	17	ENSMUSP00000114181	2	nonsense_mediated_decay	Ttc7-209	havana	5 (assigned to previous version 7)	8
chr17	87687231	87687634	403	87687527	35	8.82	3.03	6.64	Monolayer_(KDctrl)_Peaks_peak_24686	Monolayer_(KDctrl)_Peaks	ENSMUSG00000036918	ENSMUST00000148126	+	87686281	87689198	TSS	950	-1564	0.1385	1	---	protein_coding	ENSMUSG00000036918	Ttc7	ensembl_havana	17	---	---	protein_coding_CDS_not_defined	Ttc7-206	havana	2 (assigned to previous version 1)	2
chr17	87694541	87694754	213	87694654	16	9.14	5.04	6.95	Monolayer_(KDctrl)_Peaks_peak_24687	Monolayer_(KDctrl)_Peaks	.	.	.	.	.	Intergenic	.	.	.	.	.	.	.	.	.	.	.	.	.	.	.	.	.
chr17	87713106	87713428	322	87713332	26	18.89	8	16.5	Monolayer_(KDctrl)_Peaks_peak_24688	Monolayer_(KDctrl)_Peaks	ENSMUSG00000036557	ENSMUST00000187078	-	87697004	87735116	Intron 3	21688	-16102	0.0085	1	---	protein_coding	ENSMUSG00000036557	Stpg4	ensembl_havana	9	ENSMUSP00000140579	2	protein_coding	Stpg4-203	havana	3 (assigned to previous version 6)	7
chr17	87734992	87735292	300	87735251	13	6.64	4.15	4.53	Monolayer_(KDctrl)_Peaks_peak_24689	Monolayer_(KDctrl)_Peaks	ENSMUSG00000036557	ENSMUST00000187078	-	87697004	87735116	TSS	0	-37988	0.0033	0.4153	---	protein_coding	ENSMUSG00000036557	Stpg4	ensembl_havana	9	ENSMUSP00000140579	2	protein_coding	Stpg4-203	havana	3 (assigned to previous version 6)	7
chr17	87753500	87754815	1315	87754679	132	101.04	12.84	97.91	Monolayer_(KDctrl)_Peaks_peak_24690	Monolayer_(KDctrl)_Peaks	ENSMUSG00000036438	ENSMUST00000150137	-	87742322	87754278	TSS	0	-11178	0.0651	0.5919	---	protein_coding	ENSMUSG00000036438	Calm2	ensembl_havana	15	---	---	retained_intron	Calm2-203	havana	1 (assigned to previous version 1)	2
chr17	87766959	87767485	526	87767055	49	39.03	11.22	36.39	Monolayer_(KDctrl)_Peaks_peak_24691	Monolayer_(KDctrl)_Peaks	ENSMUSG00000117545	ENSMUST00000234358	-	87762302	87766925	TSS	-34	-4657	0	0	---	lncRNA	ENSMUSG00000117545	Gm30794	havana	3	---	---	lncRNA	Gm30794-201	havana_tagene	---	3
chr13	111681852	111682225	373	111682041	43	37.28	12.23	34.66	Monolayer_(KDctrl)_Peaks_peak_15829	Monolayer_(KDctrl)_Peaks	ENSMUSG00000116016	ENSMUST00000231096	-	111575763	111686482	5' UTR Exon	4257	-106089	0.0034	1	---	protein_coding	ENSMUSG00000116016	Gm49496	havana	2	ENSMUSP00000155119	2	protein_coding	Gm49496-201	havana	---	2
chr17	87837721	87838403	682	87837994	115	100.02	15.75	96.9	Monolayer_(KDctrl)_Peaks_peak_24693	Monolayer_(KDctrl)_Peaks	ENSMUSG00000117361	ENSMUST00000234692	-	87836931	87838173	TSS	0	-790	0.3644	0.6633	---	lncRNA	ENSMUSG00000117361	Gm30984	havana	2	---	---	lncRNA	Gm30984-201	havana	---	2
chr17	87838951	87839200	249	87839099	26	9	3.67	6.82	Monolayer_(KDctrl)_Peaks_peak_24694	Monolayer_(KDctrl)_Peaks	ENSMUSG00000117361	ENSMUST00000234692	-	87836931	87838173	TSS	-778	-2020	0	0	---	lncRNA	ENSMUSG00000117361	Gm30984	havana	2	---	---	lncRNA	Gm30984-201	havana	---	2
chr17	87878530	87879322	792	87879209	85	74.19	14.94	71.25	Monolayer_(KDctrl)_Peaks_peak_24695	Monolayer_(KDctrl)_Peaks	ENSMUSG00000117414	ENSMUST00000234992	-	87866605	87879083	TSS	0	-11925	0.0444	0.6986	---	lncRNA	ENSMUSG00000117414	Gm46587	havana	2	---	---	lncRNA	Gm46587-201	havana	---	2
chr17	87944059	87944471	412	87944214	20	12.81	6.22	10.53	Monolayer_(KDctrl)_Peaks_peak_24696	Monolayer_(KDctrl)_Peaks	ENSMUSG00000045394	ENSMUST00000234354	+	87943445	87948891	TSS	614	-4420	0.0758	1	---	protein_coding	ENSMUSG00000045394	Epcam	ensembl_havana	10	---	---	protein_coding_CDS_not_defined	Epcam-203	havana	---	2
chr17	87979456	87980551	1095	87979870	231	193.09	15.98	189.34	Monolayer_(KDctrl)_Peaks_peak_24697	Monolayer_(KDctrl)_Peaks	ENSMUSG00000024151	ENSMUST00000173097	+	87979989	88016837	TSS	0	-36286	0.0153	0.5137	---	protein_coding	ENSMUSG00000024151	Msh2	ensembl_havana	14	---	---	retained_intron	Msh2-204	havana	1 (assigned to previous version 7)	8
chr17	88006594	88007263	669	88007060	44	35.33	11	32.73	Monolayer_(KDctrl)_Peaks_peak_24698	Monolayer_(KDctrl)_Peaks	ENSMUSG00000024151	ENSMUST00000174703	+	88003969	88025107	Intron 1	2625	-17844	0.0317	1	---	protein_coding	ENSMUSG00000024151	Msh2	ensembl_havana	14	ENSMUSP00000133488	2	nonsense_mediated_decay	Msh2-206	havana	5 (assigned to previous version 1)	2
chr15	61113511	61114294	783	61113804	71	42.12	7.98	39.46	Monolayer_(KDctrl)_Peaks_peak_18958	Monolayer_(KDctrl)_Peaks	ENSMUSG00000116000	ENSMUST00000229129	+	61056000	61112915	TTS	57511	596	0	0	---	lncRNA	ENSMUSG00000116000	Gm49497	havana	2	---	---	lncRNA	Gm49497-201	havana	---	2
chr17	88070513	88071068	555	88070826	62	49.82	12.11	47.08	Monolayer_(KDctrl)_Peaks_peak_24700	Monolayer_(KDctrl)_Peaks	ENSMUSG00000050138	ENSMUST00000055221	-	88053229	88105423	Intron 1	34355	-17284	0.0107	1	CCDS29020	protein_coding	ENSMUSG00000050138	Kcnk12	ensembl_havana	9	ENSMUSP00000053595	8	protein_coding	Kcnk12-201	ensembl_havana	1 (assigned to previous version 7)	9
chr17	88074296	88074634	338	88074499	21	8.54	4	6.37	Monolayer_(KDctrl)_Peaks_peak_24701	Monolayer_(KDctrl)_Peaks	ENSMUSG00000050138	ENSMUST00000055221	-	88053229	88105423	Intron 1	30789	-21067	0.0065	1	CCDS29020	protein_coding	ENSMUSG00000050138	Kcnk12	ensembl_havana	9	ENSMUSP00000053595	8	protein_coding	Kcnk12-201	ensembl_havana	1 (assigned to previous version 7)	9
chr17	88156331	88156657	326	88156557	94	44.24	6.18	41.55	Monolayer_(KDctrl)_Peaks_peak_24702	Monolayer_(KDctrl)_Peaks	.	.	.	.	.	Intergenic	.	.	.	.	.	.	.	.	.	.	.	.	.	.	.	.	.
chr17	88158464	88159516	1052	88159158	194	146.75	13.12	143.31	Monolayer_(KDctrl)_Peaks_peak_24703	Monolayer_(KDctrl)_Peaks	.	.	.	.	.	Intergenic	.	.	.	.	.	.	.	.	.	.	.	.	.	.	.	.	.
chr17	88183675	88184148	473	88183942	28	19.03	7.57	16.63	Monolayer_(KDctrl)_Peaks_peak_24704	Monolayer_(KDctrl)_Peaks	.	.	.	.	.	Intergenic	.	.	.	.	.	.	.	.	.	.	.	.	.	.	.	.	.
chr17	88222754	88223149	395	88222894	23	15.77	7.11	13.43	Monolayer_(KDctrl)_Peaks_peak_24705	Monolayer_(KDctrl)_Peaks	.	.	.	.	.	Intergenic	.	.	.	.	.	.	.	.	.	.	.	.	.	.	.	.	.
chr17	88256343	88256944	601	88256624	37	31.04	11.05	28.49	Monolayer_(KDctrl)_Peaks_peak_24706	Monolayer_(KDctrl)_Peaks	ENSMUSG00000117455	ENSMUST00000234870	+	88257355	88257814	TSS	-411	-870	0	0	---	processed_pseudogene	ENSMUSG00000117455	Gm50040	havana	2	---	---	processed_pseudogene	Gm50040-201	havana	---	2
chr17	88282047	88283141	1094	88282434	300	235.96	14.55	231.91	Monolayer_(KDctrl)_Peaks_peak_24707	Monolayer_(KDctrl)_Peaks	ENSMUSG00000005370	ENSMUST00000234936	+	88282523	88292208	TSS	0	-9067	0.0639	0.5653	---	protein_coding	ENSMUSG00000005370	Msh6	ensembl_havana	5	---	---	protein_coding_CDS_not_defined	Msh6-203	havana	---	2
chr17	88289507	88289791	284	88289685	18	8.27	4.26	6.12	Monolayer_(KDctrl)_Peaks_peak_24708	Monolayer_(KDctrl)_Peaks	ENSMUSG00000005370	ENSMUST00000234936	+	88282523	88292208	Intron 1	6984	-2417	0.0294	1	---	protein_coding	ENSMUSG00000005370	Msh6	ensembl_havana	5	---	---	protein_coding_CDS_not_defined	Msh6-203	havana	---	2
chr17	88372035	88372289	254	88372195	48	4.57	1.84	2.55	Monolayer_(KDctrl)_Peaks_peak_24709	Monolayer_(KDctrl)_Peaks	ENSMUSG00000005371	ENSMUST00000005504	-	88298287	88372720	TSS	431	-73748	0.0034	1	CCDS37717	protein_coding	ENSMUSG00000005371	Fbxo11	ensembl_havana	16	ENSMUSP00000005504	9	protein_coding	Fbxo11-201	ensembl_havana	5 (assigned to previous version 14)	15
chr17	88372877	88374034	1157	88373471	324	230.5	12.24	226.49	Monolayer_(KDctrl)_Peaks_peak_24710	Monolayer_(KDctrl)_Peaks	ENSMUSG00000005371	ENSMUST00000005504	-	88298287	88372720	TSS	-157	-74590	0	0	CCDS37717	protein_coding	ENSMUSG00000005371	Fbxo11	ensembl_havana	16	ENSMUSP00000005504	9	protein_coding	Fbxo11-201	ensembl_havana	5 (assigned to previous version 14)	15
chr17	88413837	88414205	368	88414021	25	17.84	7.71	15.46	Monolayer_(KDctrl)_Peaks_peak_24711	Monolayer_(KDctrl)_Peaks	.	.	.	.	.	Intergenic	.	.	.	.	.	.	.	.	.	.	.	.	.	.	.	.	.
chr17	88419427	88419941	514	88419802	14	7.45	4.45	5.31	Monolayer_(KDctrl)_Peaks_peak_24712	Monolayer_(KDctrl)_Peaks	.	.	.	.	.	Intergenic	.	.	.	.	.	.	.	.	.	.	.	.	.	.	.	.	.
chr17	88430986	88431507	521	88431322	56	48.79	13.4	46.06	Monolayer_(KDctrl)_Peaks_peak_24713	Monolayer_(KDctrl)_Peaks	.	.	.	.	.	Intergenic	.	.	.	.	.	.	.	.	.	.	.	.	.	.	.	.	.
chr17	88439570	88440688	1118	88440186	49	35.74	9.86	33.13	Monolayer_(KDctrl)_Peaks_peak_24714	Monolayer_(KDctrl)_Peaks	.	.	.	.	.	Intergenic	.	.	.	.	.	.	.	.	.	.	.	.	.	.	.	.	.
chr17	88502625	88503517	892	88502949	139	129.52	18.5	126.2	Monolayer_(KDctrl)_Peaks_peak_24715	Monolayer_(KDctrl)_Peaks	.	.	.	.	.	Intergenic	.	.	.	.	.	.	.	.	.	.	.	.	.	.	.	.	.
chr17	88563255	88563836	581	88563353	59	24.03	4.98	21.56	Monolayer_(KDctrl)_Peaks_peak_24716	Monolayer_(KDctrl)_Peaks	ENSMUSG00000117351	ENSMUST00000234514	-	88560911	88696128	Intron 1	132292	-2344	0.0043	1	---	lncRNA	ENSMUSG00000117351	Gm31615	havana	2	---	---	lncRNA	Gm31615-201	havana	---	2
chr17	88564096	88564288	192	88564239	27	4.8	2.31	2.78	Monolayer_(KDctrl)_Peaks_peak_24717	Monolayer_(KDctrl)_Peaks	ENSMUSG00000117351	ENSMUST00000234514	-	88560911	88696128	Intron 1	131840	-3185	0.0014	1	---	lncRNA	ENSMUSG00000117351	Gm31615	havana	2	---	---	lncRNA	Gm31615-201	havana	---	2
chr17	88564552	88564987	435	88564760	55	21.73	4.78	19.3	Monolayer_(KDctrl)_Peaks_peak_24718	Monolayer_(KDctrl)_Peaks	ENSMUSG00000117351	ENSMUST00000234514	-	88560911	88696128	Intron 1	131141	-3641	0.0032	1	---	lncRNA	ENSMUSG00000117351	Gm31615	havana	2	---	---	lncRNA	Gm31615-201	havana	---	2
chr17	88565689	88566270	581	88566086	123	83.32	10.44	80.32	Monolayer_(KDctrl)_Peaks_peak_24719	Monolayer_(KDctrl)_Peaks	ENSMUSG00000117351	ENSMUST00000234514	-	88560911	88696128	Intron 1	129858	-4778	0.0043	1	---	lncRNA	ENSMUSG00000117351	Gm31615	havana	2	---	---	lncRNA	Gm31615-201	havana	---	2
chr17	88581709	88582009	300	88581897	18	10.93	5.63	8.69	Monolayer_(KDctrl)_Peaks_peak_24720	Monolayer_(KDctrl)_Peaks	ENSMUSG00000117351	ENSMUST00000234514	-	88560911	88696128	Intron 1	114119	-20798	0.0022	1	---	lncRNA	ENSMUSG00000117351	Gm31615	havana	2	---	---	lncRNA	Gm31615-201	havana	---	2
chr17	88611599	88611881	282	88611607	11	5.12	3.56	3.07	Monolayer_(KDctrl)_Peaks_peak_24721	Monolayer_(KDctrl)_Peaks	ENSMUSG00000117497	ENSMUST00000234925	-	88603496	88612807	TSS	926	-8103	0.0304	1	---	lncRNA	ENSMUSG00000117497	1700116H05Rik	havana	2	---	---	lncRNA	1700116H05Rik-203	havana	---	2
chr17	88625726	88626704	978	88625964	145	127.37	16.64	124.06	Monolayer_(KDctrl)_Peaks_peak_24722	Monolayer_(KDctrl)_Peaks	ENSMUSG00000117351	ENSMUST00000234514	-	88560911	88696128	Intron 1	69424	-64815	0.0072	1	---	lncRNA	ENSMUSG00000117351	Gm31615	havana	2	---	---	lncRNA	Gm31615-201	havana	---	2
chr17	88710493	88711251	758	88710973	79	69.55	14.92	66.65	Monolayer_(KDctrl)_Peaks_peak_24723	Monolayer_(KDctrl)_Peaks	.	.	.	.	.	Intergenic	.	.	.	.	.	.	.	.	.	.	.	.	.	.	.	.	.
chr17	88747665	88749425	1760	88747937	405	328.23	15.66	323.56	Monolayer_(KDctrl)_Peaks_peak_24724	Monolayer_(KDctrl)_Peaks	ENSMUSG00000034998	ENSMUST00000141052	+	88748203	88794680	TSS	0	-45255	0.0263	0.6945	---	protein_coding	ENSMUSG00000034998	Foxn2	ensembl_havana	19	ENSMUSP00000118378	2	nonsense_mediated_decay	Foxn2-203	havana	2 (assigned to previous version 1)	2
chr15	82113700	82114541	841	82114127	95	77.59	13.63	74.62	Monolayer_(KDctrl)_Peaks_peak_19797	Monolayer_(KDctrl)_Peaks	ENSMUSG00000116009	ENSMUST00000230791	-	82113534	82117733	TTS	3192	-166	0.2005	1	---	lncRNA	ENSMUSG00000116009	Gm49503	havana	2	---	---	lncRNA	Gm49503-201	havana	---	2
chr17	88799334	88799706	372	88799431	14	7.45	4.45	5.31	Monolayer_(KDctrl)_Peaks_peak_24726	Monolayer_(KDctrl)_Peaks	.	.	.	.	.	Intergenic	.	.	.	.	.	.	.	.	.	.	.	.	.	.	.	.	.
chr17	88802220	88802446	226	88802340	12	5.86	3.85	3.79	Monolayer_(KDctrl)_Peaks_peak_24727	Monolayer_(KDctrl)_Peaks	.	.	.	.	.	Intergenic	.	.	.	.	.	.	.	.	.	.	.	.	.	.	.	.	.
chr17	88816307	88817033	726	88816735	138	115.71	15.16	112.48	Monolayer_(KDctrl)_Peaks_peak_24728	Monolayer_(KDctrl)_Peaks	.	.	.	.	.	Intergenic	.	.	.	.	.	.	.	.	.	.	.	.	.	.	.	.	.
chr17	88818686	88818978	292	88818879	52	25.33	5.93	22.84	Monolayer_(KDctrl)_Peaks_peak_24729	Monolayer_(KDctrl)_Peaks	.	.	.	.	.	Intergenic	.	.	.	.	.	.	.	.	.	.	.	.	.	.	.	.	.
chr17	88837107	88837998	891	88837505	328	314.62	21.74	310.04	Monolayer_(KDctrl)_Peaks_peak_24730	Monolayer_(KDctrl)_Peaks	ENSMUSG00000034709	ENSMUST00000189734	+	88837644	88850865	TSS	0	-12867	0.0268	0.398	---	protein_coding	ENSMUSG00000034709	Ppp1r21	ensembl_havana	9	---	---	retained_intron	Ppp1r21-204	havana	2 (assigned to previous version 1)	2
chr15	79395643	79396081	438	79395953	38	18.23	5.48	15.84	Monolayer_(KDctrl)_Peaks_peak_19646	Monolayer_(KDctrl)_Peaks	ENSMUSG00000116243	ENSMUST00000230717	+	79394526	79396719	TTS	1117	-638	0.2001	1	---	TEC	ENSMUSG00000116243	Gm49552	havana	2	---	---	TEC	Gm49552-201	havana	---	2
chr17	88865792	88866326	534	88866096	26	18.22	7.65	15.84	Monolayer_(KDctrl)_Peaks_peak_24732	Monolayer_(KDctrl)_Peaks	ENSMUSG00000034709	ENSMUST00000038551	+	88837546	88895796	CDS Exon 10	28246	-29470	0.0092	1	CCDS29023	protein_coding	ENSMUSG00000034709	Ppp1r21	ensembl_havana	9	ENSMUSP00000048443	7	protein_coding	Ppp1r21-201	ensembl_havana	1 (assigned to previous version 7)	8
chr17	88904346	88905510	1164	88904689	165	125.31	13	122.02	Monolayer_(KDctrl)_Peaks_peak_24733	Monolayer_(KDctrl)_Peaks	ENSMUSG00000033855	ENSMUST00000137138	+	88905112	88943258	TSS	0	-37748	0.0105	0.3425	---	protein_coding	ENSMUSG00000033855	Ston1	ensembl_havana	16	ENSMUSP00000118522	2	protein_coding	Ston1-204	havana	2 (assigned to previous version 1)	2
chr16	91272614	91273416	802	91272805	54	45.03	12.37	42.33	Monolayer_(KDctrl)_Peaks_peak_22253	Monolayer_(KDctrl)_Peaks	ENSMUSG00000116544	ENSMUST00000232081	+	91262013	91273873	TTS	10601	-457	0.0677	1	---	unprocessed_pseudogene	ENSMUSG00000116544	Gm49626	havana	2	---	---	unprocessed_pseudogene	Gm49626-201	havana	---	2
chr17	88933819	88934804	985	88934155	66	18.38	3.56	16	Monolayer_(KDctrl)_Peaks_peak_24735	Monolayer_(KDctrl)_Peaks	ENSMUSG00000033855	ENSMUST00000163588	+	88933983	88953153	TSS	0	-18349	0.0429	0.8337	CCDS50207	protein_coding	ENSMUSG00000033855	Ston1	ensembl_havana	16	ENSMUSP00000131703	2	protein_coding	Ston1-207	ensembl	1 (assigned to previous version 7)	8
chr17	17813126	17813626	500	17813364	56	52.57	15.12	49.8	Monolayer_(KDctrl)_Peaks_peak_22822	Monolayer_(KDctrl)_Peaks	ENSMUSG00000116796	ENSMUST00000232626	-	17813945	17815039	TTS	1413	319	0	0	---	TEC	ENSMUSG00000116796	Gm49784	havana	2	---	---	TEC	Gm49784-201	havana	---	2
chr17	74493175	74493445	270	74493313	91	84.86	17.06	81.84	Monolayer_(KDctrl)_Peaks_peak_24339	Monolayer_(KDctrl)_Peaks	ENSMUSG00000117113	ENSMUST00000233013	-	74493763	74497495	TTS	4050	318	0	0	---	TEC	ENSMUSG00000117113	Gm49883	havana	2	---	---	TEC	Gm49883-201	havana	---	2
chr17	71292485	71293036	551	71292730	113	77.66	10.56	74.7	Monolayer_(KDctrl)_Peaks_peak_24246	Monolayer_(KDctrl)_Peaks	ENSMUSG00000117098	ENSMUST00000233357	-	71281114	71309201	5' UTR Exon	16165	-11371	0.0197	1	CCDS28954	protein_coding	ENSMUSG00000117098	Gm49909	havana	2	ENSMUSP00000156883	2	protein_coding	Gm49909-201	havana	---	2
chr17	88948435	88948687	252	88948577	23	7.48	3.38	5.34	Monolayer_(KDctrl)_Peaks_peak_24739	Monolayer_(KDctrl)_Peaks	ENSMUSG00000033855	ENSMUST00000163588	+	88933983	88953153	Intron 2	14452	-4466	0.0132	1	CCDS50207	protein_coding	ENSMUSG00000033855	Ston1	ensembl_havana	16	ENSMUSP00000131703	2	protein_coding	Ston1-207	ensembl	1 (assigned to previous version 7)	8
chr17	88952737	88953108	371	88952844	27	11.99	4.66	9.73	Monolayer_(KDctrl)_Peaks_peak_24740	Monolayer_(KDctrl)_Peaks	ENSMUSG00000033855	ENSMUST00000153613	+	88905124	88952751	TTS	47613	0	0.0003	0.0403	---	protein_coding	ENSMUSG00000033855	Ston1	ensembl_havana	16	---	---	protein_coding_CDS_not_defined	Ston1-206	havana	3 (assigned to previous version 1)	2
chr17	88960507	88960799	292	88960624	41	25.5	7.59	23.01	Monolayer_(KDctrl)_Peaks_peak_24741	Monolayer_(KDctrl)_Peaks	ENSMUSG00000033855	ENSMUST00000150023	+	88934037	88970015	3' UTR Exon	26470	-9216	0.0081	1	CCDS50207	protein_coding	ENSMUSG00000033855	Ston1	ensembl_havana	16	ENSMUSP00000122928	2	protein_coding	Ston1-205	havana	2 (assigned to previous version 1)	2
chr17	89261567	89261903	336	89261684	22	14.76	6.82	12.44	Monolayer_(KDctrl)_Peaks_peak_24742	Monolayer_(KDctrl)_Peaks	.	.	.	.	.	Intergenic	.	.	.	.	.	.	.	.	.	.	.	.	.	.	.	.	.
chr17	89291780	89292112	332	89291875	18	10.93	5.63	8.69	Monolayer_(KDctrl)_Peaks_peak_24743	Monolayer_(KDctrl)_Peaks	ENSMUSG00000032937	ENSMUST00000035701	-	89292380	89508104	TTS	215992	268	0	0	CCDS29026	protein_coding	ENSMUSG00000032937	Fshr	ensembl_havana	6	ENSMUSP00000040477	5	protein_coding	Fshr-201	ensembl_havana	1 (assigned to previous version 4)	6
chr17	89369735	89370416	681	89370200	40	31.85	10.54	29.28	Monolayer_(KDctrl)_Peaks_peak_24744	Monolayer_(KDctrl)_Peaks	ENSMUSG00000032937	ENSMUST00000035701	-	89292380	89508104	Intron 2	137688	-77355	0.0032	1	CCDS29026	protein_coding	ENSMUSG00000032937	Fshr	ensembl_havana	6	ENSMUSP00000040477	5	protein_coding	Fshr-201	ensembl_havana	1 (assigned to previous version 4)	6
chr17	89421565	89421801	236	89421627	16	9.14	5.04	6.95	Monolayer_(KDctrl)_Peaks_peak_24745	Monolayer_(KDctrl)_Peaks	ENSMUSG00000032937	ENSMUST00000035701	-	89292380	89508104	Intron 1	86303	-129185	0.0011	1	CCDS29026	protein_coding	ENSMUSG00000032937	Fshr	ensembl_havana	6	ENSMUSP00000040477	5	protein_coding	Fshr-201	ensembl_havana	1 (assigned to previous version 4)	6
chr17	89506799	89507723	924	89507038	79	65.24	13.39	62.37	Monolayer_(KDctrl)_Peaks_peak_24746	Monolayer_(KDctrl)_Peaks	ENSMUSG00000032937	ENSMUST00000035701	-	89292380	89508104	TSS	381	-214419	0.0043	1	CCDS29026	protein_coding	ENSMUSG00000032937	Fshr	ensembl_havana	6	ENSMUSP00000040477	5	protein_coding	Fshr-201	ensembl_havana	1 (assigned to previous version 4)	6
chr17	89581717	89582687	970	89582228	54	42.44	11.3	39.77	Monolayer_(KDctrl)_Peaks_peak_24747	Monolayer_(KDctrl)_Peaks	.	.	.	.	.	Intergenic	.	.	.	.	.	.	.	.	.	.	.	.	.	.	.	.	.
chr17	89588705	89589101	396	89588938	35	29.06	10.67	26.53	Monolayer_(KDctrl)_Peaks_peak_24748	Monolayer_(KDctrl)_Peaks	.	.	.	.	.	Intergenic	.	.	.	.	.	.	.	.	.	.	.	.	.	.	.	.	.
chr17	89732787	89734216	1429	89733688	35	25.85	9.09	23.35	Monolayer_(KDctrl)_Peaks_peak_24749	Monolayer_(KDctrl)_Peaks	.	.	.	.	.	Intergenic	.	.	.	.	.	.	.	.	.	.	.	.	.	.	.	.	.
chr17	89758038	89758594	556	89758276	105	114.86	23.96	111.63	Monolayer_(KDctrl)_Peaks_peak_24750	Monolayer_(KDctrl)_Peaks	.	.	.	.	.	Intergenic	.	.	.	.	.	.	.	.	.	.	.	.	.	.	.	.	.
chr17	89961939	89962146	207	89962026	17	10.02	5.34	7.81	Monolayer_(KDctrl)_Peaks_peak_24751	Monolayer_(KDctrl)_Peaks	.	.	.	.	.	Intergenic	.	.	.	.	.	.	.	.	.	.	.	.	.	.	.	.	.
chr17	90808686	90808886	200	90808707	14	7.45	4.45	5.31	Monolayer_(KDctrl)_Peaks_peak_24752	Monolayer_(KDctrl)_Peaks	ENSMUSG00000024109	ENSMUST00000054059	-	90344308	91396155	Intron 15	587269	-464378	0.0002	1	---	protein_coding	ENSMUSG00000024109	Nrxn1	ensembl_havana	19	ENSMUSP00000057294	9	protein_coding	Nrxn1-201	havana	5 (assigned to previous version 14)	15
chr17	90873586	90873867	281	90873702	10	4.41	3.26	2.4	Monolayer_(KDctrl)_Peaks_peak_24753	Monolayer_(KDctrl)_Peaks	ENSMUSG00000093716	ENSMUST00000175818	-	90874851	90875186	TTS	1319	984	0	0	---	processed_pseudogene	ENSMUSG00000093716	Gm19815	havana	2	---	---	processed_pseudogene	Gm19815-201	havana	NA (assigned to previous version 1)	2
chr17	90891646	90892809	1163	90892535	29	18.56	7.12	16.18	Monolayer_(KDctrl)_Peaks_peak_24754	Monolayer_(KDctrl)_Peaks	ENSMUSG00000024109	ENSMUST00000054059	-	90344308	91396155	Intron 13	503346	-547338	0.0011	1	---	protein_coding	ENSMUSG00000024109	Nrxn1	ensembl_havana	19	ENSMUSP00000057294	9	protein_coding	Nrxn1-201	havana	5 (assigned to previous version 14)	15
chr17	90914181	90914698	517	90914368	62	52.14	13.02	49.38	Monolayer_(KDctrl)_Peaks_peak_24755	Monolayer_(KDctrl)_Peaks	ENSMUSG00000024109	ENSMUST00000177342	-	90897344	90937653	Intron 2	22955	-16837	0.0129	1	---	protein_coding	ENSMUSG00000024109	Nrxn1	ensembl_havana	19	---	---	protein_coding_CDS_not_defined	Nrxn1-220	havana	5 (assigned to previous version 2)	3
chr17	90914941	90915239	298	90915102	74	66.91	15.37	64.03	Monolayer_(KDctrl)_Peaks_peak_24756	Monolayer_(KDctrl)_Peaks	ENSMUSG00000024109	ENSMUST00000177342	-	90897344	90937653	Intron 2	22414	-17597	0.0074	1	---	protein_coding	ENSMUSG00000024109	Nrxn1	ensembl_havana	19	---	---	protein_coding_CDS_not_defined	Nrxn1-220	havana	5 (assigned to previous version 2)	3
chr17	90920624	90921172	548	90920823	48	45.2	14.42	42.5	Monolayer_(KDctrl)_Peaks_peak_24757	Monolayer_(KDctrl)_Peaks	ENSMUSG00000024109	ENSMUST00000177342	-	90897344	90937653	Intron 2	16481	-23280	0.0136	1	---	protein_coding	ENSMUSG00000024109	Nrxn1	ensembl_havana	19	---	---	protein_coding_CDS_not_defined	Nrxn1-220	havana	5 (assigned to previous version 2)	3
chr17	90935748	90936213	465	90936031	19	11.86	5.93	9.6	Monolayer_(KDctrl)_Peaks_peak_24758	Monolayer_(KDctrl)_Peaks	ENSMUSG00000024109	ENSMUST00000177342	-	90897344	90937653	Intron 1	1440	-38404	0.0116	1	---	protein_coding	ENSMUSG00000024109	Nrxn1	ensembl_havana	19	---	---	protein_coding_CDS_not_defined	Nrxn1-220	havana	5 (assigned to previous version 2)	3
chr17	91003958	91004207	249	91004063	15	8.28	4.74	6.12	Monolayer_(KDctrl)_Peaks_peak_24759	Monolayer_(KDctrl)_Peaks	ENSMUSG00000024109	ENSMUST00000197224	-	90897622	91008203	Intron 1	3996	-106336	0.0023	1	---	protein_coding	ENSMUSG00000024109	Nrxn1	ensembl_havana	19	ENSMUSP00000142650	2	protein_coding	Nrxn1-224	havana	5 (assigned to previous version 1)	2
chr17	91042866	91043218	352	91043138	19	11.86	5.93	9.6	Monolayer_(KDctrl)_Peaks_peak_24760	Monolayer_(KDctrl)_Peaks	ENSMUSG00000024109	ENSMUST00000159419	-	91010604	91400220	Intron 2	357002	-32262	0.0009	1	---	protein_coding	ENSMUSG00000024109	Nrxn1	ensembl_havana	19	---	---	retained_intron	Nrxn1-203	havana	1 (assigned to previous version 1)	2
chr17	91104916	91105512	596	91105307	78	68.82	14.93	65.92	Monolayer_(KDctrl)_Peaks_peak_24761	Monolayer_(KDctrl)_Peaks	ENSMUSG00000024109	ENSMUST00000159419	-	91010604	91400220	Intron 2	294708	-94312	0.0015	1	---	protein_coding	ENSMUSG00000024109	Nrxn1	ensembl_havana	19	---	---	retained_intron	Nrxn1-203	havana	1 (assigned to previous version 1)	2
chr17	91116576	91116853	277	91116755	18	10.93	5.63	8.69	Monolayer_(KDctrl)_Peaks_peak_24762	Monolayer_(KDctrl)_Peaks	ENSMUSG00000024109	ENSMUST00000159419	-	91010604	91400220	Intron 2	283367	-105972	0.0007	1	---	protein_coding	ENSMUSG00000024109	Nrxn1	ensembl_havana	19	---	---	retained_intron	Nrxn1-203	havana	1 (assigned to previous version 1)	2
chr17	91270551	91270810	259	91270734	14	7.45	4.45	5.31	Monolayer_(KDctrl)_Peaks_peak_24763	Monolayer_(KDctrl)_Peaks	ENSMUSG00000024109	ENSMUST00000159419	-	91010604	91400220	Intron 2	129410	-259947	0.0007	1	---	protein_coding	ENSMUSG00000024109	Nrxn1	ensembl_havana	19	---	---	retained_intron	Nrxn1-203	havana	1 (assigned to previous version 1)	2
chr17	91314902	91315389	487	91315260	13	6.64	4.15	4.53	Monolayer_(KDctrl)_Peaks_peak_24764	Monolayer_(KDctrl)_Peaks	ENSMUSG00000024109	ENSMUST00000159419	-	91010604	91400220	Intron 2	84831	-304298	0.0013	1	---	protein_coding	ENSMUSG00000024109	Nrxn1	ensembl_havana	19	---	---	retained_intron	Nrxn1-203	havana	1 (assigned to previous version 1)	2
chr17	91395339	91395691	352	91395485	16	9.14	5.04	6.95	Monolayer_(KDctrl)_Peaks_peak_24765	Monolayer_(KDctrl)_Peaks	ENSMUSG00000024109	ENSMUST00000054059	-	90344308	91396155	TSS	464	-1051031	0.0003	1	---	protein_coding	ENSMUSG00000024109	Nrxn1	ensembl_havana	19	ENSMUSP00000057294	9	protein_coding	Nrxn1-201	havana	5 (assigned to previous version 14)	15
chr17	91400108	91400387	279	91400285	24	16.79	7.41	14.44	Monolayer_(KDctrl)_Peaks_peak_24766	Monolayer_(KDctrl)_Peaks	ENSMUSG00000024109	ENSMUST00000161102	-	90515716	91400232	TSS	0	-884392	0.0001	0.4464	---	protein_coding	ENSMUSG00000024109	Nrxn1	ensembl_havana	19	---	---	retained_intron	Nrxn1-208	havana	2 (assigned to previous version 8)	9
chr17	91507985	91508487	502	91508272	49	46.72	14.82	44.01	Monolayer_(KDctrl)_Peaks_peak_24767	Monolayer_(KDctrl)_Peaks	.	.	.	.	.	Intergenic	.	.	.	.	.	.	.	.	.	.	.	.	.	.	.	.	.
chr17	91693244	91693598	354	91693470	24	16.79	7.41	14.44	Monolayer_(KDctrl)_Peaks_peak_24768	Monolayer_(KDctrl)_Peaks	.	.	.	.	.	Intergenic	.	.	.	.	.	.	.	.	.	.	.	.	.	.	.	.	.
chr17	93375212	93375770	558	93375510	21	13.78	6.52	11.48	Monolayer_(KDctrl)_Peaks_peak_24769	Monolayer_(KDctrl)_Peaks	.	.	.	.	.	Intergenic	.	.	.	.	.	.	.	.	.	.	.	.	.	.	.	.	.
chr17	93448717	93448999	282	93448802	17	10.02	5.34	7.81	Monolayer_(KDctrl)_Peaks_peak_24770	Monolayer_(KDctrl)_Peaks	.	.	.	.	.	Intergenic	.	.	.	.	.	.	.	.	.	.	.	.	.	.	.	.	.
chr17	93469894	93470391	497	93470105	50	45.58	13.9	42.88	Monolayer_(KDctrl)_Peaks_peak_24771	Monolayer_(KDctrl)_Peaks	.	.	.	.	.	Intergenic	.	.	.	.	.	.	.	.	.	.	.	.	.	.	.	.	.
chr17	93475990	93476257	267	93476107	14	7.45	4.45	5.31	Monolayer_(KDctrl)_Peaks_peak_24772	Monolayer_(KDctrl)_Peaks	ENSMUSG00000117591	ENSMUST00000234088	+	93475940	93476268	TSS	50	-11	0.8146	1	---	processed_pseudogene	ENSMUSG00000117591	Gm49997	havana	2	---	---	processed_pseudogene	Gm49997-201	havana	---	2
chr17	93493074	93493300	226	93493187	11	5.12	3.56	3.07	Monolayer_(KDctrl)_Peaks_peak_24773	Monolayer_(KDctrl)_Peaks	.	.	.	.	.	Intergenic	.	.	.	.	.	.	.	.	.	.	.	.	.	.	.	.	.
chr17	93687387	93687956	569	93687623	175	162.47	19.01	158.93	Monolayer_(KDctrl)_Peaks_peak_24774	Monolayer_(KDctrl)_Peaks	.	.	.	.	.	Intergenic	.	.	.	.	.	.	.	.	.	.	.	.	.	.	.	.	.
chr17	93833556	93834141	585	93833887	46	39.38	12.27	36.73	Monolayer_(KDctrl)_Peaks_peak_24775	Monolayer_(KDctrl)_Peaks	.	.	.	.	.	Intergenic	.	.	.	.	.	.	.	.	.	.	.	.	.	.	.	.	.
chr17	93854927	93855147	220	93855027	10	4.41	3.26	2.4	Monolayer_(KDctrl)_Peaks_peak_24776	Monolayer_(KDctrl)_Peaks	.	.	.	.	.	Intergenic	.	.	.	.	.	.	.	.	.	.	.	.	.	.	.	.	.
chr17	93917484	93917811	327	93917753	12	5.86	3.85	3.79	Monolayer_(KDctrl)_Peaks_peak_24777	Monolayer_(KDctrl)_Peaks	.	.	.	.	.	Intergenic	.	.	.	.	.	.	.	.	.	.	.	.	.	.	.	.	.
chr17	94294498	94294994	496	94294634	13	6.64	4.15	4.53	Monolayer_(KDctrl)_Peaks_peak_24778	Monolayer_(KDctrl)_Peaks	.	.	.	.	.	Intergenic	.	.	.	.	.	.	.	.	.	.	.	.	.	.	.	.	.
chr17	94309099	94310011	912	94309666	84	57.18	9.97	54.37	Monolayer_(KDctrl)_Peaks_peak_24779	Monolayer_(KDctrl)_Peaks	.	.	.	.	.	Intergenic	.	.	.	.	.	.	.	.	.	.	.	.	.	.	.	.	.
chr17	94310414	94310803	389	94310627	50	24.54	5.94	22.06	Monolayer_(KDctrl)_Peaks_peak_24780	Monolayer_(KDctrl)_Peaks	.	.	.	.	.	Intergenic	.	.	.	.	.	.	.	.	.	.	.	.	.	.	.	.	.
chr17	94577252	94577493	241	94577418	13	6.64	4.15	4.53	Monolayer_(KDctrl)_Peaks_peak_24781	Monolayer_(KDctrl)_Peaks	.	.	.	.	.	Intergenic	.	.	.	.	.	.	.	.	.	.	.	.	.	.	.	.	.
chr17	95038026	95038339	313	95038126	17	10.02	5.34	7.81	Monolayer_(KDctrl)_Peaks_peak_24782	Monolayer_(KDctrl)_Peaks	ENSMUSG00000055660	ENSMUST00000234990	-	95030018	95057321	Intron 8	18982	-8008	0.0115	1	CCDS29030	protein_coding	ENSMUSG00000055660	Mettl4	ensembl_havana	10	ENSMUSP00000157180	2	protein_coding	Mettl4-203	ensembl_havana	---	2
chr17	95056973	95057962	989	95057416	397	356.82	19.21	351.98	Monolayer_(KDctrl)_Peaks_peak_24783	Monolayer_(KDctrl)_Peaks	ENSMUSG00000121491	ENSMUST00000242153	+	95057505	95082566	TSS	0	-24604	0.0183	0.4626	---	lncRNA	ENSMUSG00000121491	2700099C18Rik	havana	1	---	---	lncRNA	2700099C18Rik-216	havana_tagene	---	1
chr17	95141669	95142591	922	95142192	185	165.54	17.8	161.98	Monolayer_(KDctrl)_Peaks_peak_24784	Monolayer_(KDctrl)_Peaks	ENSMUSG00000066057	ENSMUST00000242033	-	95067370	95141888	TSS	0	-74299	0.003	0.2384	---	lncRNA	ENSMUSG00000066057	Gm1976	ensembl_havana	9	---	---	lncRNA	Gm1976-205	havana_tagene	---	1
chr17	95162979	95163421	442	95163138	41	36.39	12.45	33.77	Monolayer_(KDctrl)_Peaks_peak_24785	Monolayer_(KDctrl)_Peaks	.	.	.	.	.	Intergenic	.	.	.	.	.	.	.	.	.	.	.	.	.	.	.	.	.
chr17	95171935	95172584	649	95172256	236	214.52	18.86	210.62	Monolayer_(KDctrl)_Peaks_peak_24786	Monolayer_(KDctrl)_Peaks	ENSMUSG00000095193	ENSMUST00000234071	+	95172346	95182485	TSS	0	-9901	0.0236	0.3677	---	lncRNA	ENSMUSG00000095193	Gm20939	ensembl_havana	4	---	---	lncRNA	Gm20939-202	havana	---	2
chr18	3039512	3039829	317	3039743	15	8.28	4.74	6.12	Monolayer_(KDctrl)_Peaks_peak_24787	Monolayer_(KDctrl)_Peaks	.	.	.	.	.	Intergenic	.	.	.	.	.	.	.	.	.	.	.	.	.	.	.	.	.
chr18	3280737	3281386	649	3281020	58	56.03	16.03	53.24	Monolayer_(KDctrl)_Peaks_peak_24788	Monolayer_(KDctrl)_Peaks	ENSMUSG00000063889	ENSMUST00000049942	-	3267546	3281079	TSS	0	-13191	0.0253	0.5277	CCDS79585	protein_coding	ENSMUSG00000063889	Crem	ensembl_havana	17	ENSMUSP00000061925	7	protein_coding	Crem-202	havana	2 (assigned to previous version 12)	13
chr18	3336768	3338006	1238	3337502	421	361.5	17.57	356.63	Monolayer_(KDctrl)_Peaks_peak_24789	Monolayer_(KDctrl)_Peaks	ENSMUSG00000063889	ENSMUST00000082141	-	3266356	3337590	TSS	0	-70412	0.0116	0.6642	CCDS70862	protein_coding	ENSMUSG00000063889	Crem	ensembl_havana	17	ENSMUSP00000080780	6	protein_coding	Crem-203	ensembl	5 (assigned to previous version 11)	12
chr18	3382790	3383818	1028	3383164	259	271.82	25.88	267.52	Monolayer_(KDctrl)_Peaks_peak_24790	Monolayer_(KDctrl)_Peaks	ENSMUSG00000024231	ENSMUST00000234843	+	3383232	3421298	TSS	0	-37480	0.0154	0.5705	---	protein_coding	ENSMUSG00000024231	Cul2	ensembl_havana	16	ENSMUSP00000157267	2	nonsense_mediated_decay	Cul2-207	havana	---	2
chr18	3464946	3465163	217	3465143	14	7.45	4.45	5.31	Monolayer_(KDctrl)_Peaks_peak_24791	Monolayer_(KDctrl)_Peaks	.	.	.	.	.	Intergenic	.	.	.	.	.	.	.	.	.	.	.	.	.	.	.	.	.
chr18	3480978	3481362	384	3481085	18	10.93	5.63	8.69	Monolayer_(KDctrl)_Peaks_peak_24792	Monolayer_(KDctrl)_Peaks	.	.	.	.	.	Intergenic	.	.	.	.	.	.	.	.	.	.	.	.	.	.	.	.	.
chr18	3507546	3508263	717	3507844	99	91.26	17.02	88.2	Monolayer_(KDctrl)_Peaks_peak_24793	Monolayer_(KDctrl)_Peaks	ENSMUSG00000024232	ENSMUST00000025075	+	3507923	3516405	TSS	0	-8142	0.0402	0.4749	CCDS29034	protein_coding	ENSMUSG00000024232	Bambi	ensembl_havana	3	ENSMUSP00000025075	2	protein_coding	Bambi-201	ensembl_havana	1 (assigned to previous version 1)	3
chr18	4266252	4266623	371	4266454	119	127.43	23.67	124.12	Monolayer_(KDctrl)_Peaks_peak_24794	Monolayer_(KDctrl)_Peaks	.	.	.	.	.	Intergenic	.	.	.	.	.	.	.	.	.	.	.	.	.	.	.	.	.
chr18	4278545	4278732	187	4278682	11	5.12	3.56	3.07	Monolayer_(KDctrl)_Peaks_peak_24795	Monolayer_(KDctrl)_Peaks	.	.	.	.	.	Intergenic	.	.	.	.	.	.	.	.	.	.	.	.	.	.	.	.	.
chr18	4279122	4279432	310	4279337	20	12.81	6.22	10.53	Monolayer_(KDctrl)_Peaks_peak_24796	Monolayer_(KDctrl)_Peaks	.	.	.	.	.	Intergenic	.	.	.	.	.	.	.	.	.	.	.	.	.	.	.	.	.
chr18	4302027	4302319	292	4302298	15	4.25	2.7	2.26	Monolayer_(KDctrl)_Peaks_peak_24797	Monolayer_(KDctrl)_Peaks	.	.	.	.	.	Intergenic	.	.	.	.	.	.	.	.	.	.	.	.	.	.	.	.	.
chr18	4302793	4303436	643	4303267	83	70.46	14.18	67.55	Monolayer_(KDctrl)_Peaks_peak_24798	Monolayer_(KDctrl)_Peaks	.	.	.	.	.	Intergenic	.	.	.	.	.	.	.	.	.	.	.	.	.	.	.	.	.
chr18	4311078	4311595	517	4311390	160	129.26	14.45	125.94	Monolayer_(KDctrl)_Peaks_peak_24799	Monolayer_(KDctrl)_Peaks	.	.	.	.	.	Intergenic	.	.	.	.	.	.	.	.	.	.	.	.	.	.	.	.	.
chr18	4313812	4314254	442	4314093	60	26.72	5.49	24.22	Monolayer_(KDctrl)_Peaks_peak_24800	Monolayer_(KDctrl)_Peaks	.	.	.	.	.	Intergenic	.	.	.	.	.	.	.	.	.	.	.	.	.	.	.	.	.
chr18	4336501	4336797	296	4336659	22	14.76	6.82	12.44	Monolayer_(KDctrl)_Peaks_peak_24801	Monolayer_(KDctrl)_Peaks	ENSMUSG00000024235	ENSMUST00000105472	-	4331341	4336296	TSS	-205	-5160	0	0	---	protein_coding	ENSMUSG00000024235	Map3k8	ensembl_havana	12	---	---	protein_coding_CDS_not_defined	Map3k8-202	havana	1 (assigned to previous version 2)	3
chr18	4352781	4353669	888	4353012	184	149.72	14.87	146.27	Monolayer_(KDctrl)_Peaks_peak_24802	Monolayer_(KDctrl)_Peaks	ENSMUSG00000024235	ENSMUST00000173930	-	4331340	4352958	TSS	0	-21441	0.0082	0.2002	---	protein_coding	ENSMUSG00000024235	Map3k8	ensembl_havana	12	ENSMUSP00000133469	2	nonsense_mediated_decay	Map3k8-205	havana	1 (assigned to previous version 7)	8
chr18	4375390	4376001	611	4375621	93	86.02	16.9	83	Monolayer_(KDctrl)_Peaks_peak_24803	Monolayer_(KDctrl)_Peaks	ENSMUSG00000024234	ENSMUST00000234186	+	4375592	4396786	TSS	0	-20785	0.0193	0.6699	---	protein_coding	ENSMUSG00000024234	Mtpap	ensembl_havana	8	ENSMUSP00000157237	2	nonsense_mediated_decay	Mtpap-202	havana	---	2
chr18	4504497	4504921	424	4504727	20	12.81	6.22	10.53	Monolayer_(KDctrl)_Peaks_peak_24804	Monolayer_(KDctrl)_Peaks	.	.	.	.	.	Intergenic	.	.	.	.	.	.	.	.	.	.	.	.	.	.	.	.	.
chr18	4514181	4515277	1096	4514693	40	27.81	8.73	25.29	Monolayer_(KDctrl)_Peaks_peak_24805	Monolayer_(KDctrl)_Peaks	.	.	.	.	.	Intergenic	.	.	.	.	.	.	.	.	.	.	.	.	.	.	.	.	.
chr18	4522767	4523586	819	4523140	66	57.73	14.11	54.92	Monolayer_(KDctrl)_Peaks_peak_24806	Monolayer_(KDctrl)_Peaks	.	.	.	.	.	Intergenic	.	.	.	.	.	.	.	.	.	.	.	.	.	.	.	.	.
chr18	4546816	4547275	459	4546983	53	41.17	11.05	38.51	Monolayer_(KDctrl)_Peaks_peak_24807	Monolayer_(KDctrl)_Peaks	.	.	.	.	.	Intergenic	.	.	.	.	.	.	.	.	.	.	.	.	.	.	.	.	.
chr18	4566752	4567177	425	4566925	86	78.71	16.29	75.74	Monolayer_(KDctrl)_Peaks_peak_24808	Monolayer_(KDctrl)_Peaks	.	.	.	.	.	Intergenic	.	.	.	.	.	.	.	.	.	.	.	.	.	.	.	.	.
chr18	4577743	4578352	609	4577867	36	28.77	10.22	26.25	Monolayer_(KDctrl)_Peaks_peak_24809	Monolayer_(KDctrl)_Peaks	.	.	.	.	.	Intergenic	.	.	.	.	.	.	.	.	.	.	.	.	.	.	.	.	.
chr18	4591279	4591570	291	4591524	18	5	2.81	2.97	Monolayer_(KDctrl)_Peaks_peak_24810	Monolayer_(KDctrl)_Peaks	ENSMUSG00000117521	ENSMUST00000234706	+	4590763	4616065	TSS	516	-24495	0.0115	1	---	lncRNA	ENSMUSG00000117521	Gm50024	havana	2	---	---	lncRNA	Gm50024-201	havana	---	2
chr18	4592012	4592842	830	4592330	86	70.01	13.3	67.11	Monolayer_(KDctrl)_Peaks_peak_24811	Monolayer_(KDctrl)_Peaks	ENSMUSG00000117521	ENSMUST00000234706	+	4590763	4616065	Intron 1	1249	-23223	0.0328	1	---	lncRNA	ENSMUSG00000117521	Gm50024	havana	2	---	---	lncRNA	Gm50024-201	havana	---	2
chr18	4634814	4635732	918	4635017	162	151.41	19.05	147.94	Monolayer_(KDctrl)_Peaks_peak_24812	Monolayer_(KDctrl)_Peaks	ENSMUSG00000033960	ENSMUST00000037029	+	4634878	4682870	TSS	0	-47138	0.0178	0.9304	CCDS37719	protein_coding	ENSMUSG00000033960	Jcad	ensembl_havana	7	ENSMUSP00000038613	6	protein_coding	Jcad-201	ensembl_havana	5 (assigned to previous version 5)	7
chr18	4653705	4654088	383	4653896	43	32.1	9.83	29.53	Monolayer_(KDctrl)_Peaks_peak_24813	Monolayer_(KDctrl)_Peaks	ENSMUSG00000033960	ENSMUST00000234153	+	4649068	4680810	Intron 1	4637	-26722	0.0121	1	CCDS37719	protein_coding	ENSMUSG00000033960	Jcad	ensembl_havana	7	ENSMUSP00000157313	2	protein_coding	Jcad-202	havana	---	2
chr18	4656909	4657225	316	4657083	21	11.54	5.38	9.3	Monolayer_(KDctrl)_Peaks_peak_24814	Monolayer_(KDctrl)_Peaks	ENSMUSG00000033960	ENSMUST00000234153	+	4649068	4680810	Intron 1	7841	-23585	0.01	1	CCDS37719	protein_coding	ENSMUSG00000033960	Jcad	ensembl_havana	7	ENSMUSP00000157313	2	protein_coding	Jcad-202	havana	---	2
chr18	4691866	4692263	397	4692013	13	6.64	4.15	4.53	Monolayer_(KDctrl)_Peaks_peak_24815	Monolayer_(KDctrl)_Peaks	.	.	.	.	.	Intergenic	.	.	.	.	.	.	.	.	.	.	.	.	.	.	.	.	.
chr18	4716306	4716766	460	4716503	28	21.05	8.6	18.63	Monolayer_(KDctrl)_Peaks_peak_24816	Monolayer_(KDctrl)_Peaks	.	.	.	.	.	Intergenic	.	.	.	.	.	.	.	.	.	.	.	.	.	.	.	.	.
chr18	4734167	4734493	326	4734404	23	15.29	6.86	12.96	Monolayer_(KDctrl)_Peaks_peak_24817	Monolayer_(KDctrl)_Peaks	.	.	.	.	.	Intergenic	.	.	.	.	.	.	.	.	.	.	.	.	.	.	.	.	.
chr18	4737621	4738286	665	4737909	25	16.79	7.16	14.43	Monolayer_(KDctrl)_Peaks_peak_24818	Monolayer_(KDctrl)_Peaks	.	.	.	.	.	Intergenic	.	.	.	.	.	.	.	.	.	.	.	.	.	.	.	.	.
chr18	4775182	4775420	238	4775280	17	10.02	5.34	7.81	Monolayer_(KDctrl)_Peaks_peak_24819	Monolayer_(KDctrl)_Peaks	.	.	.	.	.	Intergenic	.	.	.	.	.	.	.	.	.	.	.	.	.	.	.	.	.
chr18	4920307	4920908	601	4920518	127	75.99	8.71	73.04	Monolayer_(KDctrl)_Peaks_peak_24820	Monolayer_(KDctrl)_Peaks	ENSMUSG00000024236	ENSMUST00000138258	+	4920705	5058307	TSS	0	-137399	0.0015	0.3389	---	protein_coding	ENSMUSG00000024236	Svil	ensembl_havana	19	---	---	retained_intron	Svil-208	havana	5 (assigned to previous version 7)	8
chr18	4921315	4922352	1037	4921585	113	62.94	7.79	60.09	Monolayer_(KDctrl)_Peaks_peak_24821	Monolayer_(KDctrl)_Peaks	ENSMUSG00000024236	ENSMUST00000138258	+	4920705	5058307	TSS	610	-135955	0.0075	1	---	protein_coding	ENSMUSG00000024236	Svil	ensembl_havana	19	---	---	retained_intron	Svil-208	havana	5 (assigned to previous version 7)	8
chr18	4922539	4922923	384	4922800	39	8.17	2.71	6.01	Monolayer_(KDctrl)_Peaks_peak_24822	Monolayer_(KDctrl)_Peaks	ENSMUSG00000024236	ENSMUST00000143254	+	4921726	5119300	TSS	813	-196377	0.0019	1	CCDS84352	protein_coding	ENSMUSG00000024236	Svil	ensembl_havana	19	ENSMUSP00000119287	2	protein_coding	Svil-211	havana	5 (assigned to previous version 7)	8
chr18	4929575	4929915	340	4929811	11	5.12	3.56	3.07	Monolayer_(KDctrl)_Peaks_peak_24823	Monolayer_(KDctrl)_Peaks	ENSMUSG00000024236	ENSMUST00000143254	+	4921726	5119300	5' UTR Exon	7849	-189385	0.0017	1	CCDS84352	protein_coding	ENSMUSG00000024236	Svil	ensembl_havana	19	ENSMUSP00000119287	2	protein_coding	Svil-211	havana	5 (assigned to previous version 7)	8
chr18	12048683	12049020	337	12048804	38	23.6	7.43	21.14	Monolayer_(KDctrl)_Peaks_peak_24941	Monolayer_(KDctrl)_Peaks	ENSMUSG00000117430	ENSMUST00000234828	+	12046188	12048961	TTS	2495	0	0.1006	0.8254	---	TEC	ENSMUSG00000117430	Gm49968	havana	2	---	---	TEC	Gm49968-201	havana	---	2
chr18	47085357	47086042	685	47085785	73	63.86	14.48	61	Monolayer_(KDctrl)_Peaks_peak_25552	Monolayer_(KDctrl)_Peaks	ENSMUSG00000117588	ENSMUST00000234013	-	47085630	47091748	TTS	5706	0	0.0675	0.602	---	lncRNA	ENSMUSG00000117588	Gm49974	havana	2	---	---	lncRNA	Gm49974-201	havana	---	2
chr18	63050664	63051324	660	63051093	106	49.84	6.25	47.1	Monolayer_(KDctrl)_Peaks_peak_25867	Monolayer_(KDctrl)_Peaks	ENSMUSG00000117671	ENSMUST00000237856	-	63051947	63055173	TTS	3849	623	0	0	---	lncRNA	ENSMUSG00000117671	Gm50128	havana	2	---	---	lncRNA	Gm50128-202	havana	---	2
chr17	31664227	31664705	478	31664598	25	17.84	7.71	15.46	Monolayer_(KDctrl)_Peaks_peak_23307	Monolayer_(KDctrl)_Peaks	ENSMUSG00000118081	ENSMUST00000235226	-	31665464	31680810	TTS	16105	759	0	0	---	lncRNA	ENSMUSG00000118081	Gm50138	havana	2	---	---	lncRNA	Gm50138-201	havana	---	2
chr18	4970953	4971304	351	4971185	49	37.83	10.71	35.2	Monolayer_(KDctrl)_Peaks_peak_24828	Monolayer_(KDctrl)_Peaks	ENSMUSG00000024236	ENSMUST00000138258	+	4920705	5058307	CDS Exon 2	50248	-87003	0.0026	1	---	protein_coding	ENSMUSG00000024236	Svil	ensembl_havana	19	---	---	retained_intron	Svil-208	havana	5 (assigned to previous version 7)	8
chr18	36658431	36658889	458	36658709	62	43.84	9.97	41.16	Monolayer_(KDctrl)_Peaks_peak_25316	Monolayer_(KDctrl)_Peaks	ENSMUSG00000118214	ENSMUST00000235275	+	36654936	36657993	TTS	3495	438	0	0	---	lncRNA	ENSMUSG00000118214	Gm50199	havana	2	---	---	lncRNA	Gm50199-201	havana	---	2
chr18	5020335	5020672	337	5020565	19	11.86	5.93	9.6	Monolayer_(KDctrl)_Peaks_peak_24830	Monolayer_(KDctrl)_Peaks	ENSMUSG00000024236	ENSMUST00000140448	+	4994618	5118611	5' UTR Exon	25717	-97939	0.0027	1	CCDS37720	protein_coding	ENSMUSG00000024236	Svil	ensembl_havana	19	ENSMUSP00000119803	2	protein_coding	Svil-210	havana	5 (assigned to previous version 7)	8
chr18	5046750	5047289	539	5046988	130	116.94	17.11	113.7	Monolayer_(KDctrl)_Peaks_peak_24831	Monolayer_(KDctrl)_Peaks	ENSMUSG00000024236	ENSMUST00000025079	+	5046575	5119289	TSS	175	-72000	0.0074	1	CCDS37720	protein_coding	ENSMUSG00000024236	Svil	ensembl_havana	19	ENSMUSP00000025079	10	protein_coding	Svil-201	ensembl	1 (assigned to previous version 15)	16
chr18	5124751	5125058	307	5124850	54	40.24	10.43	37.59	Monolayer_(KDctrl)_Peaks_peak_24832	Monolayer_(KDctrl)_Peaks	.	.	.	.	.	Intergenic	.	.	.	.	.	.	.	.	.	.	.	.	.	.	.	.	.
chr18	5125261	5125661	400	5125550	43	28.66	8.41	26.13	Monolayer_(KDctrl)_Peaks_peak_24833	Monolayer_(KDctrl)_Peaks	.	.	.	.	.	Intergenic	.	.	.	.	.	.	.	.	.	.	.	.	.	.	.	.	.
chr18	5133487	5134552	1065	5134229	122	94.18	12.89	91.1	Monolayer_(KDctrl)_Peaks_peak_24834	Monolayer_(KDctrl)_Peaks	.	.	.	.	.	Intergenic	.	.	.	.	.	.	.	.	.	.	.	.	.	.	.	.	.
chr18	5139133	5139354	221	5139146	21	5.07	2.65	3.04	Monolayer_(KDctrl)_Peaks_peak_24835	Monolayer_(KDctrl)_Peaks	.	.	.	.	.	Intergenic	.	.	.	.	.	.	.	.	.	.	.	.	.	.	.	.	.
chr18	5139730	5140078	348	5139821	18	8.35	4.3	6.19	Monolayer_(KDctrl)_Peaks_peak_24836	Monolayer_(KDctrl)_Peaks	.	.	.	.	.	Intergenic	.	.	.	.	.	.	.	.	.	.	.	.	.	.	.	.	.
chr18	5155644	5155833	189	5155727	13	6.64	4.15	4.53	Monolayer_(KDctrl)_Peaks_peak_24837	Monolayer_(KDctrl)_Peaks	.	.	.	.	.	Intergenic	.	.	.	.	.	.	.	.	.	.	.	.	.	.	.	.	.
chr18	5160978	5161356	378	5161126	16	5.67	3.27	3.6	Monolayer_(KDctrl)_Peaks_peak_24838	Monolayer_(KDctrl)_Peaks	.	.	.	.	.	Intergenic	.	.	.	.	.	.	.	.	.	.	.	.	.	.	.	.	.
chr17	31907147	31907617	470	31907315	37	26.48	8.87	23.98	Monolayer_(KDctrl)_Peaks_peak_23318	Monolayer_(KDctrl)_Peaks	ENSMUSG00000117656	ENSMUST00000237283	-	31907709	31909400	TTS	1783	92	0	0	---	lncRNA	ENSMUSG00000117656	Gm50225	havana	2	---	---	lncRNA	Gm50225-201	havana	---	2
chr18	5186790	5187026	236	5186879	13	6.64	4.15	4.53	Monolayer_(KDctrl)_Peaks_peak_24840	Monolayer_(KDctrl)_Peaks	.	.	.	.	.	Intergenic	.	.	.	.	.	.	.	.	.	.	.	.	.	.	.	.	.
chr18	5334028	5334960	932	5334382	164	134.09	14.81	130.74	Monolayer_(KDctrl)_Peaks_peak_24841	Monolayer_(KDctrl)_Peaks	ENSMUSG00000050945	ENSMUST00000234411	-	5244647	5334414	TSS	0	-89381	0.0043	0.4148	---	protein_coding	ENSMUSG00000050945	Zfp438	ensembl_havana	9	---	---	retained_intron	Zfp438-203	havana	---	2
chr18	5342937	5343438	501	5343225	24	16.79	7.41	14.44	Monolayer_(KDctrl)_Peaks_peak_24842	Monolayer_(KDctrl)_Peaks	.	.	.	.	.	Intergenic	.	.	.	.	.	.	.	.	.	.	.	.	.	.	.	.	.
chr18	5395855	5396492	637	5396261	100	89.19	16.06	86.14	Monolayer_(KDctrl)_Peaks_peak_24843	Monolayer_(KDctrl)_Peaks	.	.	.	.	.	Intergenic	.	.	.	.	.	.	.	.	.	.	.	.	.	.	.	.	.
chr18	5397464	5397672	208	5397581	27	9.3	3.69	7.1	Monolayer_(KDctrl)_Peaks_peak_24844	Monolayer_(KDctrl)_Peaks	.	.	.	.	.	Intergenic	.	.	.	.	.	.	.	.	.	.	.	.	.	.	.	.	.
chr18	5402488	5402908	420	5402590	114	105.69	17.69	102.53	Monolayer_(KDctrl)_Peaks_peak_24845	Monolayer_(KDctrl)_Peaks	.	.	.	.	.	Intergenic	.	.	.	.	.	.	.	.	.	.	.	.	.	.	.	.	.
chr18	5414231	5414866	635	5414637	76	71.37	16.54	68.45	Monolayer_(KDctrl)_Peaks_peak_24846	Monolayer_(KDctrl)_Peaks	.	.	.	.	.	Intergenic	.	.	.	.	.	.	.	.	.	.	.	.	.	.	.	.	.
chr18	5428452	5429036	584	5428717	31	18.9	6.86	16.51	Monolayer_(KDctrl)_Peaks_peak_24847	Monolayer_(KDctrl)_Peaks	.	.	.	.	.	Intergenic	.	.	.	.	.	.	.	.	.	.	.	.	.	.	.	.	.
chr18	5431852	5432105	253	5431995	30	18.13	6.72	15.75	Monolayer_(KDctrl)_Peaks_peak_24848	Monolayer_(KDctrl)_Peaks	.	.	.	.	.	Intergenic	.	.	.	.	.	.	.	.	.	.	.	.	.	.	.	.	.
chr18	5439716	5440066	350	5439811	51	23.81	5.63	21.34	Monolayer_(KDctrl)_Peaks_peak_24849	Monolayer_(KDctrl)_Peaks	.	.	.	.	.	Intergenic	.	.	.	.	.	.	.	.	.	.	.	.	.	.	.	.	.
chr18	5440437	5441365	928	5440609	102	73	11.1	70.07	Monolayer_(KDctrl)_Peaks_peak_24850	Monolayer_(KDctrl)_Peaks	.	.	.	.	.	Intergenic	.	.	.	.	.	.	.	.	.	.	.	.	.	.	.	.	.
chr18	5446507	5447500	993	5446780	74	67.97	15.8	65.08	Monolayer_(KDctrl)_Peaks_peak_24851	Monolayer_(KDctrl)_Peaks	.	.	.	.	.	Intergenic	.	.	.	.	.	.	.	.	.	.	.	.	.	.	.	.	.
chr18	5509908	5510578	670	5510244	89	77.74	15.11	74.77	Monolayer_(KDctrl)_Peaks_peak_24852	Monolayer_(KDctrl)_Peaks	ENSMUSG00000063087	ENSMUST00000161921	-	5491503	5592394	Intron 6	81816	-18405	0.0067	1	---	lncRNA	ENSMUSG00000063087	Gm10125	ensembl_havana	16	---	---	lncRNA	Gm10125-205	havana	1 (assigned to previous version 7)	8
chr18	5583527	5583906	379	5583790	15	8.28	4.74	6.12	Monolayer_(KDctrl)_Peaks_peak_24853	Monolayer_(KDctrl)_Peaks	ENSMUSG00000063087	ENSMUST00000161383	-	5574985	5592191	CDS Exon 2	8285	-8542	0.0221	1	---	lncRNA	ENSMUSG00000063087	Gm10125	ensembl_havana	16	---	---	lncRNA	Gm10125-204	havana	3 (assigned to previous version 2)	3
chr18	5591212	5592340	1128	5591545	61	36.86	7.97	34.24	Monolayer_(KDctrl)_Peaks_peak_24854	Monolayer_(KDctrl)_Peaks	ENSMUSG00000063087	ENSMUST00000178464	-	5525293	5592394	TSS	54	-65919	0.0168	1	---	lncRNA	ENSMUSG00000063087	Gm10125	ensembl_havana	16	---	---	lncRNA	Gm10125-207	ensembl	5 (assigned to previous version 7)	8
chr18	5592897	5593454	557	5593131	30	11.02	4	8.78	Monolayer_(KDctrl)_Peaks_peak_24855	Monolayer_(KDctrl)_Peaks	ENSMUSG00000063087	ENSMUST00000178464	-	5525293	5592394	TSS	-503	-67604	0	0	---	lncRNA	ENSMUSG00000063087	Gm10125	ensembl_havana	16	---	---	lncRNA	Gm10125-207	ensembl	5 (assigned to previous version 7)	8
chr18	5740427	5740756	329	5740521	23	15.77	7.11	13.43	Monolayer_(KDctrl)_Peaks_peak_24856	Monolayer_(KDctrl)_Peaks	ENSMUSG00000024238	ENSMUST00000161295	+	5591912	5766571	3' UTR Exon	148515	-25815	0.0019	1	---	protein_coding	ENSMUSG00000024238	Zeb1	ensembl_havana	16	ENSMUSP00000124507	3	nonsense_mediated_decay	Zeb1-206	havana	5 (assigned to previous version 7)	8
chr18	5802798	5803307	509	5803054	19	11.86	5.93	9.6	Monolayer_(KDctrl)_Peaks_peak_24857	Monolayer_(KDctrl)_Peaks	.	.	.	.	.	Intergenic	.	.	.	.	.	.	.	.	.	.	.	.	.	.	.	.	.
chr18	5819724	5820461	737	5819909	83	76.13	16.21	73.18	Monolayer_(KDctrl)_Peaks_peak_24858	Monolayer_(KDctrl)_Peaks	.	.	.	.	.	Intergenic	.	.	.	.	.	.	.	.	.	.	.	.	.	.	.	.	.
chr18	5980989	5981216	227	5981006	11	5.12	3.56	3.07	Monolayer_(KDctrl)_Peaks_peak_24859	Monolayer_(KDctrl)_Peaks	.	.	.	.	.	Intergenic	.	.	.	.	.	.	.	.	.	.	.	.	.	.	.	.	.
chr18	5989577	5990264	687	5990068	288	269.95	20.47	265.67	Monolayer_(KDctrl)_Peaks_peak_24860	Monolayer_(KDctrl)_Peaks	.	.	.	.	.	Intergenic	.	.	.	.	.	.	.	.	.	.	.	.	.	.	.	.	.
chr18	6032280	6032551	271	6032343	15	8.28	4.74	6.12	Monolayer_(KDctrl)_Peaks_peak_24861	Monolayer_(KDctrl)_Peaks	ENSMUSG00000041225	ENSMUST00000182343	-	6032960	6034708	TTS	2157	409	0	0	---	protein_coding	ENSMUSG00000041225	Arhgap12	ensembl_havana	17	---	---	retained_intron	Arhgap12-210	havana	2 (assigned to previous version 1)	2
chr18	6055715	6055909	194	6055806	17	10.02	5.34	7.81	Monolayer_(KDctrl)_Peaks_peak_24862	Monolayer_(KDctrl)_Peaks	ENSMUSG00000041225	ENSMUST00000182213	-	6025197	6135961	Intron 9	80052	-30518	0.0018	1	---	protein_coding	ENSMUSG00000041225	Arhgap12	ensembl_havana	17	ENSMUSP00000138464	2	protein_coding	Arhgap12-208	havana	5 (assigned to previous version 7)	8
chr18	6135508	6136814	1306	6136222	335	275.65	15.95	271.33	Monolayer_(KDctrl)_Peaks_peak_24863	Monolayer_(KDctrl)_Peaks	ENSMUSG00000041225	ENSMUST00000181989	-	6064359	6135942	TSS	0	-71149	0.0061	0.3328	---	protein_coding	ENSMUSG00000041225	Arhgap12	ensembl_havana	17	---	---	protein_coding_CDS_not_defined	Arhgap12-203	havana	3 (assigned to previous version 7)	8
chr18	6144825	6145340	515	6144955	67	62.17	15.65	59.33	Monolayer_(KDctrl)_Peaks_peak_24864	Monolayer_(KDctrl)_Peaks	.	.	.	.	.	Intergenic	.	.	.	.	.	.	.	.	.	.	.	.	.	.	.	.	.
chr18	6166981	6167245	264	6167229	11	5.12	3.56	3.07	Monolayer_(KDctrl)_Peaks_peak_24865	Monolayer_(KDctrl)_Peaks	.	.	.	.	.	Intergenic	.	.	.	.	.	.	.	.	.	.	.	.	.	.	.	.	.
chr18	6235689	6235917	228	6235846	13	4.86	3.18	2.84	Monolayer_(KDctrl)_Peaks_peak_24866	Monolayer_(KDctrl)_Peaks	ENSMUSG00000006740	ENSMUST00000234166	-	6234229	6241137	Intron 1	5220	-1460	0.0331	1	---	protein_coding	ENSMUSG00000006740	Kif5b	ensembl_havana	15	---	---	retained_intron	Kif5b-207	havana	---	2
chr18	6237955	6238287	332	6238059	50	20.27	4.83	17.86	Monolayer_(KDctrl)_Peaks_peak_24867	Monolayer_(KDctrl)_Peaks	ENSMUSG00000006740	ENSMUST00000234166	-	6234229	6241137	Intron 1	2850	-3726	0.0482	1	---	protein_coding	ENSMUSG00000006740	Kif5b	ensembl_havana	15	---	---	retained_intron	Kif5b-207	havana	---	2
chr18	6240733	6241677	944	6241498	162	138.2	15.98	134.82	Monolayer_(KDctrl)_Peaks_peak_24868	Monolayer_(KDctrl)_Peaks	ENSMUSG00000006740	ENSMUST00000163210	-	6214569	6241471	TSS	0	-26164	0.0275	0.782	---	protein_coding	ENSMUSG00000006740	Kif5b	ensembl_havana	15	ENSMUSP00000130750	2	protein_coding	Kif5b-202	havana	5 (assigned to previous version 1)	2
chr18	6281229	6281858	629	6281409	93	72.96	12.69	70.04	Monolayer_(KDctrl)_Peaks_peak_24869	Monolayer_(KDctrl)_Peaks	.	.	.	.	.	Intergenic	.	.	.	.	.	.	.	.	.	.	.	.	.	.	.	.	.
chr18	6285984	6286229	245	6286114	34	15.23	4.98	12.91	Monolayer_(KDctrl)_Peaks_peak_24870	Monolayer_(KDctrl)_Peaks	.	.	.	.	.	Intergenic	.	.	.	.	.	.	.	.	.	.	.	.	.	.	.	.	.
chr18	6410934	6411264	330	6411155	25	17.84	7.71	15.46	Monolayer_(KDctrl)_Peaks_peak_24871	Monolayer_(KDctrl)_Peaks	.	.	.	.	.	Intergenic	.	.	.	.	.	.	.	.	.	.	.	.	.	.	.	.	.
chr18	6419418	6420086	668	6419766	70	61.87	14.58	59.03	Monolayer_(KDctrl)_Peaks_peak_24872	Monolayer_(KDctrl)_Peaks	.	.	.	.	.	Intergenic	.	.	.	.	.	.	.	.	.	.	.	.	.	.	.	.	.
chr18	6489892	6491202	1310	6490079	221	159.64	12.26	156.11	Monolayer_(KDctrl)_Peaks_peak_24873	Monolayer_(KDctrl)_Peaks	ENSMUSG00000024240	ENSMUST00000028100	-	6435953	6490857	TSS	0	-53939	0.0176	0.7368	CCDS29041	protein_coding	ENSMUSG00000024240	Epc1	ensembl_havana	14	ENSMUSP00000028100	7	protein_coding	Epc1-201	ensembl_havana	1 (assigned to previous version 12)	13
chr18	6501303	6501596	293	6501381	16	9.14	5.04	6.95	Monolayer_(KDctrl)_Peaks_peak_24874	Monolayer_(KDctrl)_Peaks	ENSMUSG00000024240	ENSMUST00000115870	-	6435951	6516109	Intron 1	14513	-65352	0.0037	1	CCDS37726	protein_coding	ENSMUSG00000024240	Epc1	ensembl_havana	14	ENSMUSP00000111536	3	protein_coding	Epc1-203	ensembl_havana	1 (assigned to previous version 8)	9
chr18	6515949	6516609	660	6516320	200	181	18.37	177.33	Monolayer_(KDctrl)_Peaks_peak_24875	Monolayer_(KDctrl)_Peaks	ENSMUSG00000024240	ENSMUST00000115870	-	6435951	6516109	TSS	0	-79998	0.002	0.2436	CCDS37726	protein_coding	ENSMUSG00000024240	Epc1	ensembl_havana	14	ENSMUSP00000111536	3	protein_coding	Epc1-203	ensembl_havana	1 (assigned to previous version 8)	9
chr18	6548377	6548902	525	6548511	41	36.39	12.45	33.77	Monolayer_(KDctrl)_Peaks_peak_24876	Monolayer_(KDctrl)_Peaks	.	.	.	.	.	Intergenic	.	.	.	.	.	.	.	.	.	.	.	.	.	.	.	.	.
chr18	6700832	6701554	722	6701122	125	112.34	16.97	109.13	Monolayer_(KDctrl)_Peaks_peak_24877	Monolayer_(KDctrl)_Peaks	.	.	.	.	.	Intergenic	.	.	.	.	.	.	.	.	.	.	.	.	.	.	.	.	.
chr18	6764836	6765519	683	6765133	368	330.96	19.15	326.28	Monolayer_(KDctrl)_Peaks_peak_24878	Monolayer_(KDctrl)_Peaks	ENSMUSG00000073639	ENSMUST00000234626	+	6765213	6788694	TSS	0	-23175	0.0131	0.4488	---	protein_coding	ENSMUSG00000073639	Rab18	ensembl_havana	7	ENSMUSP00000157198	2	protein_coding	Rab18-203	havana	---	2
chr18	7004546	7005126	580	7004833	30	23.27	9.19	20.82	Monolayer_(KDctrl)_Peaks_peak_24879	Monolayer_(KDctrl)_Peaks	ENSMUSG00000061013	ENSMUST00000176757	-	7002304	7004727	TSS	0	-2242	0.0751	0.3133	---	protein_coding	ENSMUSG00000061013	Mkx	ensembl_havana	7	---	---	retained_intron	Mkx-203	havana	2 (assigned to previous version 1)	2
chr18	7565500	7565727	227	7565603	20	12.81	6.22	10.53	Monolayer_(KDctrl)_Peaks_peak_24880	Monolayer_(KDctrl)_Peaks	ENSMUSG00000057440	ENSMUST00000234874	-	7458935	7608972	5' UTR Exon	43245	-106565	0.0015	1	---	protein_coding	ENSMUSG00000057440	Mpp7	ensembl_havana	9	ENSMUSP00000157061	2	protein_coding	Mpp7-212	havana	---	2
chr18	7608710	7609036	326	7608920	81	88.08	21.98	85.04	Monolayer_(KDctrl)_Peaks_peak_24881	Monolayer_(KDctrl)_Peaks	ENSMUSG00000057440	ENSMUST00000234874	-	7458935	7608972	TSS	0	-149775	0.0018	0.8043	---	protein_coding	ENSMUSG00000057440	Mpp7	ensembl_havana	9	ENSMUSP00000157061	2	protein_coding	Mpp7-212	havana	---	2
chr18	7626289	7627209	920	7626974	230	194.42	16.32	190.67	Monolayer_(KDctrl)_Peaks_peak_24882	Monolayer_(KDctrl)_Peaks	ENSMUSG00000057440	ENSMUST00000234571	-	7379648	7626862	TSS	0	-246641	0.0023	0.6232	---	protein_coding	ENSMUSG00000057440	Mpp7	ensembl_havana	9	ENSMUSP00000157306	2	protein_coding	Mpp7-208	havana	---	2
chr18	7644894	7645210	316	7645155	15	8.28	4.74	6.12	Monolayer_(KDctrl)_Peaks_peak_24883	Monolayer_(KDctrl)_Peaks	.	.	.	.	.	Intergenic	.	.	.	.	.	.	.	.	.	.	.	.	.	.	.	.	.
chr18	7692932	7693386	454	7693084	65	61.08	15.85	58.25	Monolayer_(KDctrl)_Peaks_peak_24884	Monolayer_(KDctrl)_Peaks	ENSMUSG00000117542	ENSMUST00000234387	-	7684530	7692727	TSS	-205	-8402	0	0	---	processed_pseudogene	ENSMUSG00000117542	Gm18763	havana	2	---	---	processed_pseudogene	Gm18763-201	havana	---	2
chr18	7756902	7757203	301	7757012	22	14.76	6.82	12.44	Monolayer_(KDctrl)_Peaks_peak_24885	Monolayer_(KDctrl)_Peaks	.	.	.	.	.	Intergenic	.	.	.	.	.	.	.	.	.	.	.	.	.	.	.	.	.
chr18	7868524	7870046	1522	7869131	226	172.34	13.48	168.73	Monolayer_(KDctrl)_Peaks_peak_24886	Monolayer_(KDctrl)_Peaks	ENSMUSG00000024283	ENSMUST00000092112	+	7869493	7927520	TSS	0	-57474	0.0095	0.3638	CCDS50218	protein_coding	ENSMUSG00000024283	Wac	ensembl_havana	16	ENSMUSP00000089746	5	protein_coding	Wac-202	ensembl_havana	1 (assigned to previous version 10)	11
chr18	7929522	7929835	313	7929678	15	7.81	4.48	5.66	Monolayer_(KDctrl)_Peaks_peak_24887	Monolayer_(KDctrl)_Peaks	ENSMUSG00000024283	ENSMUST00000167020	+	7869197	7929029	TTS	60325	493	0	0	CCDS29046	protein_coding	ENSMUSG00000024283	Wac	ensembl_havana	16	ENSMUSP00000132117	2	protein_coding	Wac-207	ensembl_havana	1 (assigned to previous version 7)	8
chr18	7979769	7979959	190	7979879	18	10.93	5.63	8.69	Monolayer_(KDctrl)_Peaks_peak_24888	Monolayer_(KDctrl)_Peaks	.	.	.	.	.	Intergenic	.	.	.	.	.	.	.	.	.	.	.	.	.	.	.	.	.
chr18	8126300	8126856	556	8126563	30	23.27	9.19	20.82	Monolayer_(KDctrl)_Peaks_peak_24889	Monolayer_(KDctrl)_Peaks	.	.	.	.	.	Intergenic	.	.	.	.	.	.	.	.	.	.	.	.	.	.	.	.	.
chr18	8161226	8161900	674	8161550	70	72.24	19.09	69.32	Monolayer_(KDctrl)_Peaks_peak_24890	Monolayer_(KDctrl)_Peaks	.	.	.	.	.	Intergenic	.	.	.	.	.	.	.	.	.	.	.	.	.	.	.	.	.
chr18	8281016	8281268	252	8281212	24	16.79	7.41	14.44	Monolayer_(KDctrl)_Peaks_peak_24891	Monolayer_(KDctrl)_Peaks	.	.	.	.	.	Intergenic	.	.	.	.	.	.	.	.	.	.	.	.	.	.	.	.	.
chr18	8376759	8377139	380	8376856	28	21.05	8.6	18.63	Monolayer_(KDctrl)_Peaks_peak_24892	Monolayer_(KDctrl)_Peaks	.	.	.	.	.	Intergenic	.	.	.	.	.	.	.	.	.	.	.	.	.	.	.	.	.
chr18	8650771	8651543	772	8651048	55	47.9	13.32	45.18	Monolayer_(KDctrl)_Peaks_peak_24893	Monolayer_(KDctrl)_Peaks	.	.	.	.	.	Intergenic	.	.	.	.	.	.	.	.	.	.	.	.	.	.	.	.	.
chr18	8684112	8684427	315	8684176	22	14.76	6.82	12.44	Monolayer_(KDctrl)_Peaks_peak_24894	Monolayer_(KDctrl)_Peaks	.	.	.	.	.	Intergenic	.	.	.	.	.	.	.	.	.	.	.	.	.	.	.	.	.
chr18	8693497	8693727	230	8693669	13	5.27	3.4	3.22	Monolayer_(KDctrl)_Peaks_peak_24895	Monolayer_(KDctrl)_Peaks	ENSMUSG00000092097	ENSMUST00000171469	+	8694099	8694538	TSS	-372	-811	0	0	---	processed_pseudogene	ENSMUSG00000092097	Gm5819	havana	3	---	---	processed_pseudogene	Gm5819-201	havana	NA (assigned to previous version 1)	3
chr18	8693954	8694489	535	8694172	82	84.44	19.94	81.43	Monolayer_(KDctrl)_Peaks_peak_24896	Monolayer_(KDctrl)_Peaks	ENSMUSG00000092097	ENSMUST00000171469	+	8694099	8694538	TSS	0	-49	0.8886	0.7295	---	processed_pseudogene	ENSMUSG00000092097	Gm5819	havana	3	---	---	processed_pseudogene	Gm5819-201	havana	NA (assigned to previous version 1)	3
chr18	8804124	8804512	388	8804374	38	32.67	11.56	30.1	Monolayer_(KDctrl)_Peaks_peak_24897	Monolayer_(KDctrl)_Peaks	.	.	.	.	.	Intergenic	.	.	.	.	.	.	.	.	.	.	.	.	.	.	.	.	.
chr18	8816506	8816804	298	8816671	60	59.32	16.86	56.5	Monolayer_(KDctrl)_Peaks_peak_24898	Monolayer_(KDctrl)_Peaks	.	.	.	.	.	Intergenic	.	.	.	.	.	.	.	.	.	.	.	.	.	.	.	.	.
chr18	9212035	9212725	690	9212200	32	14.06	4.81	11.75	Monolayer_(KDctrl)_Peaks_peak_24899	Monolayer_(KDctrl)_Peaks	ENSMUSG00000036904	ENSMUST00000041080	+	9212163	9218137	TSS	0	-5412	0.0942	0.8148	CCDS29048	protein_coding	ENSMUSG00000036904	Fzd8	ensembl_havana	7	ENSMUSP00000039660	6	protein_coding	Fzd8-201	ensembl_havana	NA (assigned to previous version 5)	7
chr18	9212962	9213805	843	9213517	80	60.62	11.67	57.78	Monolayer_(KDctrl)_Peaks_peak_24900	Monolayer_(KDctrl)_Peaks	ENSMUSG00000036904	ENSMUST00000041080	+	9212163	9218137	TSS	799	-4332	0.1413	1	CCDS29048	protein_coding	ENSMUSG00000036904	Fzd8	ensembl_havana	7	ENSMUSP00000039660	6	protein_coding	Fzd8-201	ensembl_havana	NA (assigned to previous version 5)	7
chr18	9270322	9270968	646	9270631	30	23.27	9.19	20.82	Monolayer_(KDctrl)_Peaks_peak_24901	Monolayer_(KDctrl)_Peaks	.	.	.	.	.	Intergenic	.	.	.	.	.	.	.	.	.	.	.	.	.	.	.	.	.
chr18	9374622	9374946	324	9374730	22	14.76	6.82	12.44	Monolayer_(KDctrl)_Peaks_peak_24902	Monolayer_(KDctrl)_Peaks	ENSMUSG00000024286	ENSMUST00000234844	-	9316106	9449687	Intron 3	74741	-58516	0.0024	1	---	protein_coding	ENSMUSG00000024286	Ccny	ensembl_havana	9	ENSMUSP00000157086	2	nonsense_mediated_decay	Ccny-205	havana	---	2
chr18	9380732	9381148	416	9380932	19	11.86	5.93	9.6	Monolayer_(KDctrl)_Peaks_peak_24903	Monolayer_(KDctrl)_Peaks	ENSMUSG00000024286	ENSMUST00000234844	-	9316106	9449687	Intron 2	68539	-64626	0.0031	1	---	protein_coding	ENSMUSG00000024286	Ccny	ensembl_havana	9	ENSMUSP00000157086	2	nonsense_mediated_decay	Ccny-205	havana	---	2
chr18	9387793	9388216	423	9388087	25	17.73	7.65	15.36	Monolayer_(KDctrl)_Peaks_peak_24904	Monolayer_(KDctrl)_Peaks	ENSMUSG00000024286	ENSMUST00000234779	-	9315951	9386810	TSS	-983	-71842	0	0	---	protein_coding	ENSMUSG00000024286	Ccny	ensembl_havana	9	ENSMUSP00000157353	2	nonsense_mediated_decay	Ccny-204	havana	---	2
chr18	9449317	9450482	1165	9450113	337	291.76	17.62	287.33	Monolayer_(KDctrl)_Peaks_peak_24905	Monolayer_(KDctrl)_Peaks	ENSMUSG00000024286	ENSMUST00000234102	-	9315301	9449971	TSS	0	-134016	0.0049	0.5617	---	protein_coding	ENSMUSG00000024286	Ccny	ensembl_havana	9	ENSMUSP00000157340	2	protein_coding	Ccny-202	havana	---	2
chr18	9494986	9495209	223	9495111	16	7.96	4.4	5.81	Monolayer_(KDctrl)_Peaks_peak_24906	Monolayer_(KDctrl)_Peaks	ENSMUSG00000117503	ENSMUST00000234250	+	9495621	9496510	TSS	-412	-1301	0	0	---	processed_pseudogene	ENSMUSG00000117503	Gm7527	havana	2	---	---	processed_pseudogene	Gm7527-201	havana	---	2
chr18	9504142	9504545	403	9504211	11	5.11	3.55	3.07	Monolayer_(KDctrl)_Peaks_peak_24907	Monolayer_(KDctrl)_Peaks	.	.	.	.	.	Intergenic	.	.	.	.	.	.	.	.	.	.	.	.	.	.	.	.	.
chr18	9546634	9546840	206	9546742	16	9.14	5.04	6.95	Monolayer_(KDctrl)_Peaks_peak_24908	Monolayer_(KDctrl)_Peaks	ENSMUSG00000117641	ENSMUST00000234100	+	9547297	9552239	TSS	-457	-5399	0	0	---	processed_pseudogene	ENSMUSG00000117641	Gm46641	havana	2	---	---	processed_pseudogene	Gm46641-201	havana	---	2
chr19	44213727	44214840	1113	44214576	41	33.92	11.23	31.34	Monolayer_(KDctrl)_Peaks_peak_27612	Monolayer_(KDctrl)_Peaks	ENSMUSG00000117900	ENSMUST00000236516	-	44214235	44235010	TTS	20170	0	0.0292	0.544	---	lncRNA	ENSMUSG00000117900	Gm50323	havana	2	---	---	lncRNA	Gm50323-201	havana	---	2
chr18	9957642	9958747	1105	9958111	174	155.38	17.6	151.89	Monolayer_(KDctrl)_Peaks_peak_24910	Monolayer_(KDctrl)_Peaks	ENSMUSG00000024287	ENSMUST00000025137	+	9957906	9995490	TSS	0	-36743	0.0224	0.7613	CCDS37733	protein_coding	ENSMUSG00000024287	Thoc1	ensembl_havana	9	ENSMUSP00000025137	8	protein_coding	Thoc1-201	ensembl_havana	1 (assigned to previous version 7)	9
chr18	10029482	10030178	696	10030023	208	205.21	22.02	201.38	Monolayer_(KDctrl)_Peaks_peak_24911	Monolayer_(KDctrl)_Peaks	ENSMUSG00000047879	ENSMUST00000128334	-	10009353	10030082	TSS	0	-20129	0.029	0.8623	---	protein_coding	ENSMUSG00000047879	Usp14	ensembl_havana	18	---	---	retained_intron	Usp14-203	havana	1 (assigned to previous version 7)	8
chr18	10052321	10052665	344	10052482	22	14.76	6.82	12.44	Monolayer_(KDctrl)_Peaks_peak_24912	Monolayer_(KDctrl)_Peaks	.	.	.	.	.	Intergenic	.	.	.	.	.	.	.	.	.	.	.	.	.	.	.	.	.
chr18	10181405	10182484	1079	10182255	312	275.27	18.2	270.95	Monolayer_(KDctrl)_Peaks_peak_24913	Monolayer_(KDctrl)_Peaks	ENSMUSG00000024290	ENSMUST00000234734	-	10106351	10181793	TSS	0	-75054	0.0052	0.3602	---	protein_coding	ENSMUSG00000024290	Rock1	ensembl_havana	10	ENSMUSP00000157140	2	protein_coding	Rock1-205	havana	---	2
chr18	10290257	10290647	390	10290527	24	16.79	7.41	14.44	Monolayer_(KDctrl)_Peaks_peak_24914	Monolayer_(KDctrl)_Peaks	.	.	.	.	.	Intergenic	.	.	.	.	.	.	.	.	.	.	.	.	.	.	.	.	.
chr18	10299442	10299658	216	10299571	14	7.45	4.45	5.31	Monolayer_(KDctrl)_Peaks_peak_24915	Monolayer_(KDctrl)_Peaks	.	.	.	.	.	Intergenic	.	.	.	.	.	.	.	.	.	.	.	.	.	.	.	.	.
chr18	10300064	10300322	258	10300216	19	11.86	5.93	9.6	Monolayer_(KDctrl)_Peaks_peak_24916	Monolayer_(KDctrl)_Peaks	.	.	.	.	.	Intergenic	.	.	.	.	.	.	.	.	.	.	.	.	.	.	.	.	.
chr18	10324953	10325786	833	10325245	73	68.62	16.39	65.73	Monolayer_(KDctrl)_Peaks_peak_24917	Monolayer_(KDctrl)_Peaks	ENSMUSG00000042942	ENSMUST00000048977	+	10325179	10562941	TSS	0	-237155	0.0026	0.729	CCDS37736	protein_coding	ENSMUSG00000042942	Greb1l	ensembl_havana	19	ENSMUSP00000049003	9	protein_coding	Greb1l-201	ensembl_havana	5 (assigned to previous version 14)	16
chr18	10330616	10330825	209	10330735	20	12.81	6.22	10.53	Monolayer_(KDctrl)_Peaks_peak_24918	Monolayer_(KDctrl)_Peaks	ENSMUSG00000042942	ENSMUST00000048977	+	10325179	10562941	5' UTR Exon	5437	-232116	0.0009	1	CCDS37736	protein_coding	ENSMUSG00000042942	Greb1l	ensembl_havana	19	ENSMUSP00000049003	9	protein_coding	Greb1l-201	ensembl_havana	5 (assigned to previous version 14)	16
chr18	10510638	10511259	621	10510841	42	37.03	12.44	34.41	Monolayer_(KDctrl)_Peaks_peak_24919	Monolayer_(KDctrl)_Peaks	ENSMUSG00000042942	ENSMUST00000172680	+	10510705	10547575	TSS	0	-36316	0.0151	0.8923	---	protein_coding	ENSMUSG00000042942	Greb1l	ensembl_havana	19	ENSMUSP00000134314	2	nonsense_mediated_decay	Greb1l-203	havana	5 (assigned to previous version 1)	3
chr18	10516768	10517349	581	10516926	47	44.08	14.23	41.39	Monolayer_(KDctrl)_Peaks_peak_24920	Monolayer_(KDctrl)_Peaks	ENSMUSG00000042942	ENSMUST00000172680	+	10510705	10547575	Intron 3	6063	-30226	0.0158	1	---	protein_coding	ENSMUSG00000042942	Greb1l	ensembl_havana	19	ENSMUSP00000134314	2	nonsense_mediated_decay	Greb1l-203	havana	5 (assigned to previous version 1)	3
chr18	10531577	10531848	271	10531662	25	6.02	2.75	3.94	Monolayer_(KDctrl)_Peaks_peak_24921	Monolayer_(KDctrl)_Peaks	ENSMUSG00000042942	ENSMUST00000172680	+	10510705	10547575	3' UTR Exon	20872	-15727	0.0074	1	---	protein_coding	ENSMUSG00000042942	Greb1l	ensembl_havana	19	ENSMUSP00000134314	2	nonsense_mediated_decay	Greb1l-203	havana	5 (assigned to previous version 1)	3
chr18	10532261	10533875	1614	10533134	83	52.32	8.9	49.56	Monolayer_(KDctrl)_Peaks_peak_24922	Monolayer_(KDctrl)_Peaks	ENSMUSG00000042942	ENSMUST00000048977	+	10325179	10562941	CDS Exon 19	207082	-29066	0.0068	1	CCDS37736	protein_coding	ENSMUSG00000042942	Greb1l	ensembl_havana	19	ENSMUSP00000049003	9	protein_coding	Greb1l-201	ensembl_havana	5 (assigned to previous version 14)	16
chr18	10609531	10610507	976	10610187	271	231.84	16.94	227.82	Monolayer_(KDctrl)_Peaks_peak_24923	Monolayer_(KDctrl)_Peaks	ENSMUSG00000024293	ENSMUST00000115864	-	10566619	10610110	TSS	0	-42912	0.0133	0.5937	---	protein_coding	ENSMUSG00000024293	Esco1	ensembl_havana	17	ENSMUSP00000111530	2	protein_coding	Esco1-203	havana	1 (assigned to previous version 7)	8
chr18	10617489	10618299	810	10617796	140	131.12	18.71	127.79	Monolayer_(KDctrl)_Peaks_peak_24924	Monolayer_(KDctrl)_Peaks	ENSMUSG00000002477	ENSMUST00000002551	+	10617775	10628231	TSS	0	-9932	0.0502	0.6473	CCDS29056	protein_coding	ENSMUSG00000002477	Snrpd1	ensembl_havana	6	ENSMUSP00000002551	4	protein_coding	Snrpd1-201	ensembl_havana	1 (assigned to previous version 3)	5
chr18	10706321	10707073	752	10706743	138	137.91	21.22	134.54	Monolayer_(KDctrl)_Peaks_peak_24925	Monolayer_(KDctrl)_Peaks	ENSMUSG00000002475	ENSMUST00000002549	-	10642092	10706707	TSS	0	-64229	0.006	0.5139	---	protein_coding	ENSMUSG00000002475	Abhd3	ensembl_havana	17	ENSMUSP00000002549	9	protein_coding	Abhd3-201	havana	1 (assigned to previous version 7)	9
chr18	10718618	10718985	367	10718724	32	25.55	9.78	23.06	Monolayer_(KDctrl)_Peaks_peak_24926	Monolayer_(KDctrl)_Peaks	.	.	.	.	.	Intergenic	.	.	.	.	.	.	.	.	.	.	.	.	.	.	.	.	.
chr18	10725248	10726550	1302	10725571	219	198.35	18.58	194.56	Monolayer_(KDctrl)_Peaks_peak_24927	Monolayer_(KDctrl)_Peaks	ENSMUSG00000024294	ENSMUST00000052838	+	10725548	10818579	TSS	0	-92029	0.0108	0.7698	CCDS29058	protein_coding	ENSMUSG00000024294	Mib1	ensembl_havana	15	ENSMUSP00000054428	5	protein_coding	Mib1-201	ensembl_havana	1 (assigned to previous version 10)	11
chr18	10742750	10743010	260	10742802	13	6.64	4.15	4.53	Monolayer_(KDctrl)_Peaks_peak_24928	Monolayer_(KDctrl)_Peaks	ENSMUSG00000024294	ENSMUST00000052838	+	10725548	10818579	Intron 2	17202	-75569	0.0028	1	CCDS29058	protein_coding	ENSMUSG00000024294	Mib1	ensembl_havana	15	ENSMUSP00000054428	5	protein_coding	Mib1-201	ensembl_havana	1 (assigned to previous version 10)	11
chr18	10743978	10744269	291	10744187	23	15.77	7.11	13.43	Monolayer_(KDctrl)_Peaks_peak_24929	Monolayer_(KDctrl)_Peaks	ENSMUSG00000024294	ENSMUST00000052838	+	10725548	10818579	Intron 3	18430	-74310	0.0031	1	CCDS29058	protein_coding	ENSMUSG00000024294	Mib1	ensembl_havana	15	ENSMUSP00000054428	5	protein_coding	Mib1-201	ensembl_havana	1 (assigned to previous version 10)	11
chr18	10850957	10851191	234	10851049	28	21.05	8.6	18.63	Monolayer_(KDctrl)_Peaks_peak_24930	Monolayer_(KDctrl)_Peaks	.	.	.	.	.	Intergenic	.	.	.	.	.	.	.	.	.	.	.	.	.	.	.	.	.
chr18	10885890	10886175	285	10885939	18	10.93	5.63	8.69	Monolayer_(KDctrl)_Peaks_peak_24931	Monolayer_(KDctrl)_Peaks	.	.	.	.	.	Intergenic	.	.	.	.	.	.	.	.	.	.	.	.	.	.	.	.	.
chr18	10931209	10931619	410	10931524	15	8.28	4.74	6.12	Monolayer_(KDctrl)_Peaks_peak_24932	Monolayer_(KDctrl)_Peaks	ENSMUSG00000117563	ENSMUST00000235119	+	10928884	10931511	TTS	2325	0	0.1153	0.7372	---	processed_pseudogene	ENSMUSG00000117563	Gm7575	havana	2	---	---	processed_pseudogene	Gm7575-201	havana	---	2
chr18	10935804	10936117	313	10935906	17	9.65	5.13	7.44	Monolayer_(KDctrl)_Peaks_peak_24933	Monolayer_(KDctrl)_Peaks	.	.	.	.	.	Intergenic	.	.	.	.	.	.	.	.	.	.	.	.	.	.	.	.	.
chr18	11717862	11718629	767	11718216	60	50.04	12.74	47.3	Monolayer_(KDctrl)_Peaks_peak_24934	Monolayer_(KDctrl)_Peaks	.	.	.	.	.	Intergenic	.	.	.	.	.	.	.	.	.	.	.	.	.	.	.	.	.
chr18	11777378	11777580	202	11777487	20	12.81	6.22	10.53	Monolayer_(KDctrl)_Peaks_peak_24935	Monolayer_(KDctrl)_Peaks	ENSMUSG00000041238	ENSMUST00000235039	+	11766428	11876258	5' UTR Exon	10950	-98678	0.0018	1	---	protein_coding	ENSMUSG00000041238	Rbbp8	ensembl_havana	17	ENSMUSP00000157244	2	nonsense_mediated_decay	Rbbp8-211	havana	---	2
chr18	11790086	11791251	1165	11790796	179	144.48	14.61	141.06	Monolayer_(KDctrl)_Peaks_peak_24936	Monolayer_(KDctrl)_Peaks	ENSMUSG00000041238	ENSMUST00000234984	+	11790440	11878279	TSS	0	-87028	0.0092	0.6964	---	protein_coding	ENSMUSG00000041238	Rbbp8	ensembl_havana	17	ENSMUSP00000157008	2	nonsense_mediated_decay	Rbbp8-210	havana	---	2
chr18	11972274	11973583	1309	11973099	33	22.26	7.92	19.81	Monolayer_(KDctrl)_Peaks_peak_24937	Monolayer_(KDctrl)_Peaks	ENSMUSG00000084565	ENSMUST00000122616	-	11973418	11973496	TSS	0	0	1	0.0603	---	miRNA	ENSMUSG00000084565	Mir1901	mirbase	3	---	---	miRNA	Mir1901-201	mirbase	NA (assigned to previous version 1)	3
chr18	11989461	11990193	732	11989603	19	11.86	5.93	9.6	Monolayer_(KDctrl)_Peaks_peak_24938	Monolayer_(KDctrl)_Peaks	ENSMUSG00000040957	ENSMUST00000046948	+	11972331	12078622	Intron 1	17130	-88429	0.0069	1	CCDS29061	protein_coding	ENSMUSG00000040957	Cables1	ensembl_havana	16	ENSMUSP00000040639	8	protein_coding	Cables1-201	ensembl_havana	1 (assigned to previous version 8)	10
chr18	12043531	12043864	333	12043733	27	14.2	5.56	11.89	Monolayer_(KDctrl)_Peaks_peak_24939	Monolayer_(KDctrl)_Peaks	ENSMUSG00000040957	ENSMUST00000046948	+	11972331	12078622	Intron 3	71200	-34758	0.0031	1	CCDS29061	protein_coding	ENSMUSG00000040957	Cables1	ensembl_havana	16	ENSMUSP00000040639	8	protein_coding	Cables1-201	ensembl_havana	1 (assigned to previous version 8)	10
chr18	12044588	12044992	404	12044824	31	15.55	5.48	13.22	Monolayer_(KDctrl)_Peaks_peak_24940	Monolayer_(KDctrl)_Peaks	ENSMUSG00000040957	ENSMUST00000046948	+	11972331	12078622	Intron 3	72257	-33630	0.0038	1	CCDS29061	protein_coding	ENSMUSG00000040957	Cables1	ensembl_havana	16	ENSMUSP00000040639	8	protein_coding	Cables1-201	ensembl_havana	1 (assigned to previous version 8)	10
chr19	47207938	47208542	604	47208284	94	76.64	13.56	73.69	Monolayer_(KDctrl)_Peaks_peak_27744	Monolayer_(KDctrl)_Peaks	ENSMUSG00000117659	ENSMUST00000236562	-	47209152	47210349	TTS	1807	610	0	0	---	lncRNA	ENSMUSG00000117659	Gm50339	havana	2	---	---	lncRNA	Gm50339-201	havana	---	2
chr18	12073281	12073783	502	12073321	12	5.86	3.85	3.79	Monolayer_(KDctrl)_Peaks_peak_24942	Monolayer_(KDctrl)_Peaks	ENSMUSG00000040957	ENSMUST00000046948	+	11972331	12078622	Intron 7	100950	-4839	0.0047	1	CCDS29061	protein_coding	ENSMUSG00000040957	Cables1	ensembl_havana	16	ENSMUSP00000040639	8	protein_coding	Cables1-201	ensembl_havana	1 (assigned to previous version 8)	10
chr18	12235245	12235585	340	12235368	42	37.64	12.75	35.02	Monolayer_(KDctrl)_Peaks_peak_24943	Monolayer_(KDctrl)_Peaks	ENSMUSG00000049411	ENSMUST00000234833	-	12217049	12254538	3' UTR Exon	18953	-18196	0.0091	1	---	protein_coding	ENSMUSG00000049411	Tmem241	ensembl_havana	16	ENSMUSP00000157297	2	nonsense_mediated_decay	Tmem241-209	havana	---	2
chr18	12254145	12254862	717	12254504	175	178.7	23.1	175.05	Monolayer_(KDctrl)_Peaks_peak_24944	Monolayer_(KDctrl)_Peaks	ENSMUSG00000049411	ENSMUST00000234833	-	12217049	12254538	TSS	0	-37096	0.0105	0.5487	---	protein_coding	ENSMUSG00000049411	Tmem241	ensembl_havana	16	ENSMUSP00000157297	2	nonsense_mediated_decay	Tmem241-209	havana	---	2
chr18	12261378	12261796	418	12261581	45	31.29	9.02	28.74	Monolayer_(KDctrl)_Peaks_peak_24945	Monolayer_(KDctrl)_Peaks	ENSMUSG00000024404	ENSMUST00000234967	+	12261812	12269133	TSS	-16	-7337	0	0	---	protein_coding	ENSMUSG00000024404	Riok3	ensembl_havana	8	---	---	retained_intron	Riok3-213	havana	---	2
chr18	12263770	12264197	427	12264193	15	4.96	3.04	2.94	Monolayer_(KDctrl)_Peaks_peak_24946	Monolayer_(KDctrl)_Peaks	ENSMUSG00000024404	ENSMUST00000234918	+	12261831	12263892	TTS	1939	0	0.0597	0.2874	---	protein_coding	ENSMUSG00000024404	Riok3	ensembl_havana	8	---	---	retained_intron	Riok3-211	havana	---	2
chr18	12264394	12264858	464	12264535	23	10.45	4.56	8.23	Monolayer_(KDctrl)_Peaks_peak_24947	Monolayer_(KDctrl)_Peaks	ENSMUSG00000024404	ENSMUST00000234918	+	12261831	12263892	TTS	2563	502	0	0	---	protein_coding	ENSMUSG00000024404	Riok3	ensembl_havana	8	---	---	retained_intron	Riok3-211	havana	---	2
chr18	12301152	12302234	1082	12301736	245	210.19	16.89	206.33	Monolayer_(KDctrl)_Peaks_peak_24948	Monolayer_(KDctrl)_Peaks	ENSMUSG00000024410	ENSMUST00000155431	+	12301796	12313629	TSS	0	-11395	0.0371	0.4054	---	protein_coding	ENSMUSG00000024410	Rmc1	ensembl_havana	16	ENSMUSP00000157087	2	nonsense_mediated_decay	Rmc1-209	havana	5 (assigned to previous version 7)	8
chr18	12318223	12318538	315	12318303	18	10.93	5.63	8.69	Monolayer_(KDctrl)_Peaks_peak_24949	Monolayer_(KDctrl)_Peaks	ENSMUSG00000024410	ENSMUST00000139151	+	12318488	12323032	TSS	0	-4494	0.0112	0.1614	---	protein_coding	ENSMUSG00000024410	Rmc1	ensembl_havana	16	---	---	retained_intron	Rmc1-207	havana	1 (assigned to previous version 7)	8
chr18	12357047	12357645	598	12357219	65	61.7	16.13	58.86	Monolayer_(KDctrl)_Peaks_peak_24950	Monolayer_(KDctrl)_Peaks	ENSMUSG00000024413	ENSMUST00000144435	-	12354903	12357145	TSS	0	-2144	0.0441	0.1653	---	protein_coding	ENSMUSG00000024413	Npc1	ensembl_havana	15	---	---	protein_coding_CDS_not_defined	Npc1-203	havana	3 (assigned to previous version 1)	2
chr18	12369173	12370220	1047	12369516	225	214.32	20.65	210.43	Monolayer_(KDctrl)_Peaks_peak_24951	Monolayer_(KDctrl)_Peaks	ENSMUSG00000024413	ENSMUST00000149211	-	12351051	12369384	TSS	0	-18122	0.0116	0.2023	---	protein_coding	ENSMUSG00000024413	Npc1	ensembl_havana	15	---	---	retained_intron	Npc1-205	havana	1 (assigned to previous version 7)	8
chr18	12416667	12417005	338	12416826	24	16.79	7.41	14.44	Monolayer_(KDctrl)_Peaks_peak_24952	Monolayer_(KDctrl)_Peaks	ENSMUSG00000057766	ENSMUST00000142066	-	12408817	12438778	Intron 1	21773	-7850	0.0113	1	---	protein_coding	ENSMUSG00000057766	Ankrd29	ensembl_havana	15	ENSMUSP00000119314	2	protein_coding	Ankrd29-204	havana	3 (assigned to previous version 1)	2
chr18	12438449	12439067	618	12438793	118	118.85	20.9	115.6	Monolayer_(KDctrl)_Peaks_peak_24953	Monolayer_(KDctrl)_Peaks	ENSMUSG00000057766	ENSMUST00000142066	-	12408817	12438778	TSS	0	-29632	0.011	0.5331	---	protein_coding	ENSMUSG00000057766	Ankrd29	ensembl_havana	15	ENSMUSP00000119314	2	protein_coding	Ankrd29-204	havana	3 (assigned to previous version 1)	2
chr18	12444108	12444371	263	12444295	15	8.28	4.74	6.12	Monolayer_(KDctrl)_Peaks_peak_24954	Monolayer_(KDctrl)_Peaks	.	.	.	.	.	Intergenic	.	.	.	.	.	.	.	.	.	.	.	.	.	.	.	.	.
chr18	12446756	12447054	298	12446834	29	17.29	6.54	14.93	Monolayer_(KDctrl)_Peaks_peak_24955	Monolayer_(KDctrl)_Peaks	.	.	.	.	.	Intergenic	.	.	.	.	.	.	.	.	.	.	.	.	.	.	.	.	.
chr18	12451275	12451715	440	12451608	32	14.3	4.89	11.99	Monolayer_(KDctrl)_Peaks_peak_24956	Monolayer_(KDctrl)_Peaks	.	.	.	.	.	Intergenic	.	.	.	.	.	.	.	.	.	.	.	.	.	.	.	.	.
chr18	12453794	12454418	624	12454194	67	51.81	11.61	49.05	Monolayer_(KDctrl)_Peaks_peak_24957	Monolayer_(KDctrl)_Peaks	.	.	.	.	.	Intergenic	.	.	.	.	.	.	.	.	.	.	.	.	.	.	.	.	.
chr18	12466894	12467242	348	12467030	18	10.93	5.63	8.69	Monolayer_(KDctrl)_Peaks_peak_24958	Monolayer_(KDctrl)_Peaks	ENSMUSG00000024421	ENSMUST00000092070	+	12466876	12716071	TSS	18	-248829	0.0014	1	CCDS50222	protein_coding	ENSMUSG00000024421	Lama3	ensembl_havana	17	ENSMUSP00000089703	7	protein_coding	Lama3-201	ensembl_havana	5 (assigned to previous version 12)	13
chr18	12573381	12574030	649	12573700	33	26.71	10.08	24.2	Monolayer_(KDctrl)_Peaks_peak_24959	Monolayer_(KDctrl)_Peaks	ENSMUSG00000024421	ENSMUST00000092070	+	12466876	12716071	Intron 13	106505	-142041	0.0026	1	CCDS50222	protein_coding	ENSMUSG00000024421	Lama3	ensembl_havana	17	ENSMUSP00000089703	7	protein_coding	Lama3-201	ensembl_havana	5 (assigned to previous version 12)	13
chr18	12589533	12590149	616	12589832	66	56.71	13.71	53.91	Monolayer_(KDctrl)_Peaks_peak_24960	Monolayer_(KDctrl)_Peaks	ENSMUSG00000024421	ENSMUST00000092070	+	12466876	12716071	CDS Exon 20	122657	-125922	0.0025	1	CCDS50222	protein_coding	ENSMUSG00000024421	Lama3	ensembl_havana	17	ENSMUSP00000089703	7	protein_coding	Lama3-201	ensembl_havana	5 (assigned to previous version 12)	13
chr18	12669658	12669842	184	12669752	14	7.45	4.45	5.31	Monolayer_(KDctrl)_Peaks_peak_24961	Monolayer_(KDctrl)_Peaks	ENSMUSG00000024421	ENSMUST00000188815	+	12637256	12716071	Intron 18	32402	-46229	0.0023	1	CCDS84360	protein_coding	ENSMUSG00000024421	Lama3	ensembl_havana	17	ENSMUSP00000140104	2	protein_coding	Lama3-202	havana	1 (assigned to previous version 1)	2
chr18	12679629	12679829	200	12679643	11	5.12	3.56	3.07	Monolayer_(KDctrl)_Peaks_peak_24962	Monolayer_(KDctrl)_Peaks	ENSMUSG00000024421	ENSMUST00000188815	+	12637256	12716071	Intron 23	42373	-36242	0.0026	1	CCDS84360	protein_coding	ENSMUSG00000024421	Lama3	ensembl_havana	17	ENSMUSP00000140104	2	protein_coding	Lama3-202	havana	1 (assigned to previous version 1)	2
chr18	12718348	12718658	310	12718460	18	10.93	5.63	8.69	Monolayer_(KDctrl)_Peaks_peak_24963	Monolayer_(KDctrl)_Peaks	.	.	.	.	.	Intergenic	.	.	.	.	.	.	.	.	.	.	.	.	.	.	.	.	.
chr18	12751632	12751889	257	12751728	18	10.93	5.63	8.69	Monolayer_(KDctrl)_Peaks_peak_24964	Monolayer_(KDctrl)_Peaks	ENSMUSG00000024424	ENSMUST00000234974	+	12732953	12858075	5' UTR Exon	18679	-106186	0.0021	1	---	protein_coding	ENSMUSG00000024424	Ttc39c	ensembl_havana	16	ENSMUSP00000156993	2	nonsense_mediated_decay	Ttc39c-208	havana	---	2
chr18	12776288	12777431	1143	12776843	68	52.39	11.58	49.63	Monolayer_(KDctrl)_Peaks_peak_24965	Monolayer_(KDctrl)_Peaks	ENSMUSG00000024424	ENSMUST00000234966	+	12776401	12871921	TSS	0	-94490	0.0108	0.9012	CCDS29065	protein_coding	ENSMUSG00000024424	Ttc39c	ensembl_havana	16	ENSMUSP00000157144	2	protein_coding	Ttc39c-207	ensembl_havana	---	2
chr18	64825566	64825969	403	64825721	56	55.1	16.34	52.32	Monolayer_(KDctrl)_Peaks_peak_25907	Monolayer_(KDctrl)_Peaks	ENSMUSG00000118356	ENSMUST00000237969	-	64826607	64833126	TTS	7157	638	0	0	---	lncRNA	ENSMUSG00000118356	Gm50353	havana	2	---	---	lncRNA	Gm50353-201	havana	---	2
chr18	12873888	12874871	983	12874361	73	68.19	16.21	65.29	Monolayer_(KDctrl)_Peaks_peak_24967	Monolayer_(KDctrl)_Peaks	ENSMUSG00000024430	ENSMUST00000121018	+	12874406	12888198	TSS	0	-13327	0.0338	0.4736	CCDS50223	protein_coding	ENSMUSG00000024430	Cabyr	ensembl_havana	15	ENSMUSP00000113131	2	protein_coding	Cabyr-204	ensembl_havana	1 (assigned to previous version 7)	8
chr18	12995264	12995686	422	12995582	16	9.14	5.04	6.95	Monolayer_(KDctrl)_Peaks_peak_24968	Monolayer_(KDctrl)_Peaks	ENSMUSG00000117494	ENSMUST00000234213	+	12995486	12998344	TSS	0	-2658	0.0703	0.4752	---	lncRNA	ENSMUSG00000117494	Gm49970	havana	2	---	---	lncRNA	Gm49970-201	havana	---	2
chr18	13074370	13075028	658	13074843	179	175.59	21.32	171.96	Monolayer_(KDctrl)_Peaks_peak_24969	Monolayer_(KDctrl)_Peaks	ENSMUSG00000044252	ENSMUST00000147197	-	13040002	13074864	TSS	0	-34368	0.0142	0.7511	---	protein_coding	ENSMUSG00000044252	Osbpl1a	ensembl_havana	19	ENSMUSP00000114913	2	nonsense_mediated_decay	Osbpl1a-216	havana	5 (assigned to previous version 1)	2
chr18	13080021	13081400	1379	13080550	42	27.56	8.19	25.05	Monolayer_(KDctrl)_Peaks_peak_24970	Monolayer_(KDctrl)_Peaks	.	.	.	.	.	Intergenic	.	.	.	.	.	.	.	.	.	.	.	.	.	.	.	.	.
chr18	13088556	13089324	768	13088802	74	62.38	13.65	59.54	Monolayer_(KDctrl)_Peaks_peak_24971	Monolayer_(KDctrl)_Peaks	ENSMUSG00000024423	ENSMUST00000235079	+	13088916	13093062	TSS	0	-3738	0.0986	0.5319	---	protein_coding	ENSMUSG00000024423	Impact	ensembl_havana	7	---	---	protein_coding_CDS_not_defined	Impact-209	havana	---	2
chr18	13106027	13107605	1578	13106368	211	118.73	8.31	115.48	Monolayer_(KDctrl)_Peaks_peak_24972	Monolayer_(KDctrl)_Peaks	ENSMUSG00000024423	ENSMUST00000234369	+	13105329	13117402	TSS	698	-9797	0.1308	1	---	protein_coding	ENSMUSG00000024423	Impact	ensembl_havana	7	ENSMUSP00000157113	2	nonsense_mediated_decay	Impact-203	havana	---	2
chr18	13128736	13128992	256	13128870	14	7.45	4.45	5.31	Monolayer_(KDctrl)_Peaks_peak_24973	Monolayer_(KDctrl)_Peaks	.	.	.	.	.	Intergenic	.	.	.	.	.	.	.	.	.	.	.	.	.	.	.	.	.
chr18	13160278	13160555	277	13160374	13	6.64	4.15	4.53	Monolayer_(KDctrl)_Peaks_peak_24974	Monolayer_(KDctrl)_Peaks	.	.	.	.	.	Intergenic	.	.	.	.	.	.	.	.	.	.	.	.	.	.	.	.	.
chr18	14044580	14045018	438	14044690	12	5.86	3.85	3.79	Monolayer_(KDctrl)_Peaks_peak_24975	Monolayer_(KDctrl)_Peaks	ENSMUSG00000024420	ENSMUST00000234025	-	13979927	14105606	Intron 2	60588	-64653	0.0035	1	---	protein_coding	ENSMUSG00000024420	Zfp521	ensembl_havana	10	ENSMUSP00000157169	2	protein_coding	Zfp521-202	havana	---	2
chr18	14644474	14644750	276	14644679	14	7.16	4.29	5.04	Monolayer_(KDctrl)_Peaks_peak_24976	Monolayer_(KDctrl)_Peaks	.	.	.	.	.	Intergenic	.	.	.	.	.	.	.	.	.	.	.	.	.	.	.	.	.
chr18	14659419	14659658	239	14659431	14	7.45	4.45	5.31	Monolayer_(KDctrl)_Peaks_peak_24977	Monolayer_(KDctrl)_Peaks	.	.	.	.	.	Intergenic	.	.	.	.	.	.	.	.	.	.	.	.	.	.	.	.	.
chr18	14761515	14761752	237	14761725	12	5.86	3.85	3.79	Monolayer_(KDctrl)_Peaks_peak_24978	Monolayer_(KDctrl)_Peaks	ENSMUSG00000037013	ENSMUST00000234224	-	14759994	14815822	3' UTR Exon	54070	-1521	0.0043	1	---	protein_coding	ENSMUSG00000037013	Ss18	ensembl_havana	18	ENSMUSP00000157300	2	nonsense_mediated_decay	Ss18-205	havana	---	2
chr18	14786817	14787135	318	14787032	37	23.24	7.48	20.78	Monolayer_(KDctrl)_Peaks_peak_24979	Monolayer_(KDctrl)_Peaks	ENSMUSG00000037013	ENSMUST00000234120	-	14769639	14815836	3' UTR Exon	28701	-17178	0.0069	1	---	protein_coding	ENSMUSG00000037013	Ss18	ensembl_havana	18	ENSMUSP00000157190	2	nonsense_mediated_decay	Ss18-204	havana	---	2
chr18	14789891	14790533	642	14790077	21	8.45	3.96	6.28	Monolayer_(KDctrl)_Peaks_peak_24980	Monolayer_(KDctrl)_Peaks	ENSMUSG00000037013	ENSMUST00000234120	-	14769639	14815836	3' UTR Exon	25303	-20252	0.0139	1	---	protein_coding	ENSMUSG00000037013	Ss18	ensembl_havana	18	ENSMUSP00000157190	2	nonsense_mediated_decay	Ss18-204	havana	---	2
chr18	14815181	14816438	1257	14816040	288	247.55	17.18	243.42	Monolayer_(KDctrl)_Peaks_peak_24981	Monolayer_(KDctrl)_Peaks	ENSMUSG00000037013	ENSMUST00000092041	-	14758688	14815886	TSS	0	-56493	0.0123	0.5612	CCDS57116	protein_coding	ENSMUSG00000037013	Ss18	ensembl_havana	18	ENSMUSP00000089673	4	protein_coding	Ss18-203	ensembl_havana	1 (assigned to previous version 9)	11
chr18	14915879	14917000	1121	14916214	189	147.79	13.88	144.35	Monolayer_(KDctrl)_Peaks_peak_24982	Monolayer_(KDctrl)_Peaks	ENSMUSG00000054321	ENSMUST00000169862	+	14916302	15033417	TSS	0	-116417	0.006	0.623	CCDS50227	protein_coding	ENSMUSG00000054321	Taf4b	ensembl_havana	8	ENSMUSP00000126909	2	protein_coding	Taf4b-201	ensembl_havana	5 (assigned to previous version 1)	2
chr18	14927453	14927825	372	14927564	32	25.55	9.78	23.06	Monolayer_(KDctrl)_Peaks_peak_24983	Monolayer_(KDctrl)_Peaks	ENSMUSG00000054321	ENSMUST00000169862	+	14916302	15033417	Intron 1	11151	-105592	0.0032	1	CCDS50227	protein_coding	ENSMUSG00000054321	Taf4b	ensembl_havana	8	ENSMUSP00000126909	2	protein_coding	Taf4b-201	ensembl_havana	5 (assigned to previous version 1)	2
chr18	15025966	15026166	200	15026072	18	10.93	5.63	8.69	Monolayer_(KDctrl)_Peaks_peak_24984	Monolayer_(KDctrl)_Peaks	ENSMUSG00000054321	ENSMUST00000169862	+	14916302	15033417	Intron 14	109664	-7251	0.0017	1	CCDS50227	protein_coding	ENSMUSG00000054321	Taf4b	ensembl_havana	8	ENSMUSP00000126909	2	protein_coding	Taf4b-201	ensembl_havana	5 (assigned to previous version 1)	2
chr18	15070921	15071176	255	15071126	17	10.02	5.34	7.81	Monolayer_(KDctrl)_Peaks_peak_24985	Monolayer_(KDctrl)_Peaks	.	.	.	.	.	Intergenic	.	.	.	.	.	.	.	.	.	.	.	.	.	.	.	.	.
chr18	15072482	15072686	204	15072591	16	9.14	5.04	6.95	Monolayer_(KDctrl)_Peaks_peak_24986	Monolayer_(KDctrl)_Peaks	.	.	.	.	.	Intergenic	.	.	.	.	.	.	.	.	.	.	.	.	.	.	.	.	.
chr18	40317823	40318373	550	40317979	24	16.79	7.41	14.44	Monolayer_(KDctrl)_Peaks_peak_25487	Monolayer_(KDctrl)_Peaks	ENSMUSG00000117838	ENSMUST00000237035	+	40314638	40317082	TTS	3185	741	0	0	---	lncRNA	ENSMUSG00000117838	Gm50396	havana	2	---	---	lncRNA	Gm50396-201	havana	---	2
chr18	15175912	15176154	242	15175979	13	6.64	4.15	4.53	Monolayer_(KDctrl)_Peaks_peak_24988	Monolayer_(KDctrl)_Peaks	ENSMUSG00000036225	ENSMUST00000234864	-	15107112	15197156	5' UTR Exon	21002	-68800	0.0027	1	---	protein_coding	ENSMUSG00000036225	Kctd1	ensembl_havana	16	ENSMUSP00000157005	2	protein_coding	Kctd1-206	havana	---	2
chr18	15196020	15197993	1973	15196665	63	38	8	35.38	Monolayer_(KDctrl)_Peaks_peak_24989	Monolayer_(KDctrl)_Peaks	ENSMUSG00000036225	ENSMUST00000168989	-	15102457	15196676	TSS	0	-93563	0.007	0.3328	CCDS50228	protein_coding	ENSMUSG00000036225	Kctd1	ensembl_havana	16	ENSMUSP00000128070	2	protein_coding	Kctd1-202	ensembl_havana	1 (assigned to previous version 7)	9
chr18	15273358	15273583	225	15273443	23	15.6	7.02	13.26	Monolayer_(KDctrl)_Peaks_peak_24990	Monolayer_(KDctrl)_Peaks	ENSMUSG00000036225	ENSMUST00000025992	-	15101742	15284504	Intron 1	10921	-171616	0.0012	1	CCDS50229	protein_coding	ENSMUSG00000036225	Kctd1	ensembl_havana	16	ENSMUSP00000025992	7	protein_coding	Kctd1-201	ensembl_havana	1 (assigned to previous version 6)	7
chr18	15939711	15940044	333	15939917	29	22.16	8.89	19.72	Monolayer_(KDctrl)_Peaks_peak_24991	Monolayer_(KDctrl)_Peaks	.	.	.	.	.	Intergenic	.	.	.	.	.	.	.	.	.	.	.	.	.	.	.	.	.
chr18	15946571	15947110	539	15946805	19	11.86	5.93	9.6	Monolayer_(KDctrl)_Peaks_peak_24992	Monolayer_(KDctrl)_Peaks	.	.	.	.	.	Intergenic	.	.	.	.	.	.	.	.	.	.	.	.	.	.	.	.	.
chr18	16877887	16878358	471	16878190	19	11.86	5.93	9.6	Monolayer_(KDctrl)_Peaks_peak_24993	Monolayer_(KDctrl)_Peaks	ENSMUSG00000024304	ENSMUST00000025166	-	16721934	16942304	Intron 2	63946	-155953	0.0021	1	CCDS29076	protein_coding	ENSMUSG00000024304	Cdh2	ensembl_havana	15	ENSMUSP00000025166	8	protein_coding	Cdh2-201	ensembl_havana	1 (assigned to previous version 13)	14
chr18	19764653	19765311	658	19765170	43	38.91	13.04	36.27	Monolayer_(KDctrl)_Peaks_peak_24994	Monolayer_(KDctrl)_Peaks	.	.	.	.	.	Intergenic	.	.	.	.	.	.	.	.	.	.	.	.	.	.	.	.	.
chr18	20071015	20071281	266	20071237	11	5.12	3.56	3.07	Monolayer_(KDctrl)_Peaks_peak_24995	Monolayer_(KDctrl)_Peaks	.	.	.	.	.	Intergenic	.	.	.	.	.	.	.	.	.	.	.	.	.	.	.	.	.
chr17	47706151	47706925	774	47706497	22	14.76	6.82	12.44	Monolayer_(KDctrl)_Peaks_peak_23789	Monolayer_(KDctrl)_Peaks	ENSMUSG00000118471	ENSMUST00000238764	-	47705487	47732806	TTS	25881	-664	0.0284	1	---	protein_coding	ENSMUSG00000118471	Gm50461	havana	2	ENSMUSP00000158753	2	nonsense_mediated_decay	Gm50461-201	havana	---	2
chr18	20154333	20154760	427	20154596	36	30.25	10.97	27.71	Monolayer_(KDctrl)_Peaks_peak_24997	Monolayer_(KDctrl)_Peaks	.	.	.	.	.	Intergenic	.	.	.	.	.	.	.	.	.	.	.	.	.	.	.	.	.
chr18	20167446	20168010	564	20167661	86	78.55	16.23	75.57	Monolayer_(KDctrl)_Peaks_peak_24998	Monolayer_(KDctrl)_Peaks	ENSMUSG00000024331	ENSMUST00000075214	-	20163690	20192536	CDS Exon 14	24526	-3756	0.0196	1	CCDS84361	protein_coding	ENSMUSG00000024331	Dsc2	ensembl_havana	12	ENSMUSP00000074702	3	protein_coding	Dsc2-202	havana	5 (assigned to previous version 8)	9
chr18	20168900	20169186	286	20169088	19	7.36	3.72	5.23	Monolayer_(KDctrl)_Peaks_peak_24999	Monolayer_(KDctrl)_Peaks	ENSMUSG00000024331	ENSMUST00000128464	-	20164536	20192567	3' UTR Exon	23381	-4364	0.0102	1	---	protein_coding	ENSMUSG00000024331	Dsc2	ensembl_havana	12	ENSMUSP00000123010	2	nonsense_mediated_decay	Dsc2-203	havana	1 (assigned to previous version 1)	2
chr18	20191939	20192439	500	20192222	24	16.79	7.41	14.44	Monolayer_(KDctrl)_Peaks_peak_25000	Monolayer_(KDctrl)_Peaks	ENSMUSG00000024331	ENSMUST00000075214	-	20163690	20192536	TSS	97	-28249	0.0174	1	CCDS84361	protein_coding	ENSMUSG00000024331	Dsc2	ensembl_havana	12	ENSMUSP00000074702	3	protein_coding	Dsc2-202	havana	5 (assigned to previous version 8)	9
chr18	20274829	20275221	392	20275033	77	76.79	18.47	73.83	Monolayer_(KDctrl)_Peaks_peak_25001	Monolayer_(KDctrl)_Peaks	.	.	.	.	.	Intergenic	.	.	.	.	.	.	.	.	.	.	.	.	.	.	.	.	.
chr18	20321292	20321939	647	20321458	23	15.77	7.11	13.43	Monolayer_(KDctrl)_Peaks_peak_25002	Monolayer_(KDctrl)_Peaks	.	.	.	.	.	Intergenic	.	.	.	.	.	.	.	.	.	.	.	.	.	.	.	.	.
chr18	20327266	20327493	227	20327304	17	10.02	5.34	7.81	Monolayer_(KDctrl)_Peaks_peak_25003	Monolayer_(KDctrl)_Peaks	.	.	.	.	.	Intergenic	.	.	.	.	.	.	.	.	.	.	.	.	.	.	.	.	.
chr18	20356540	20357093	553	20356817	33	26.71	10.08	24.2	Monolayer_(KDctrl)_Peaks_peak_25004	Monolayer_(KDctrl)_Peaks	.	.	.	.	.	Intergenic	.	.	.	.	.	.	.	.	.	.	.	.	.	.	.	.	.
chr18	20370393	20370764	371	20370551	37	30.24	10.65	27.69	Monolayer_(KDctrl)_Peaks_peak_25005	Monolayer_(KDctrl)_Peaks	.	.	.	.	.	Intergenic	.	.	.	.	.	.	.	.	.	.	.	.	.	.	.	.	.
chr18	20372804	20373145	341	20373047	24	16.17	7.09	13.83	Monolayer_(KDctrl)_Peaks_peak_25006	Monolayer_(KDctrl)_Peaks	.	.	.	.	.	Intergenic	.	.	.	.	.	.	.	.	.	.	.	.	.	.	.	.	.
chr18	20508173	20508989	816	20508437	36	30.25	10.97	27.71	Monolayer_(KDctrl)_Peaks_peak_25007	Monolayer_(KDctrl)_Peaks	ENSMUSG00000061928	ENSMUST00000076737	+	20509786	20543254	TSS	-797	-34265	0	0	CCDS29081	protein_coding	ENSMUSG00000061928	Dsg1b	ensembl_havana	7	ENSMUSP00000076026	7	protein_coding	Dsg1b-201	ensembl_havana	1 (assigned to previous version 6)	7
chr18	20590152	20590468	316	20590450	14	7.45	4.45	5.31	Monolayer_(KDctrl)_Peaks_peak_25008	Monolayer_(KDctrl)_Peaks	ENSMUSG00000001804	ENSMUST00000019426	+	20569232	20604879	Intron 9	20920	-14411	0.0089	1	CCDS29082	protein_coding	ENSMUSG00000001804	Dsg4	ensembl_havana	10	ENSMUSP00000019426	5	protein_coding	Dsg4-201	ensembl_havana	1 (assigned to previous version 4)	5
chr18	20610204	20610412	208	20610292	26	18.89	8	16.5	Monolayer_(KDctrl)_Peaks_peak_25009	Monolayer_(KDctrl)_Peaks	.	.	.	.	.	Intergenic	.	.	.	.	.	.	.	.	.	.	.	.	.	.	.	.	.
chr18	20622685	20622942	257	20622813	26	18.89	8	16.5	Monolayer_(KDctrl)_Peaks_peak_25010	Monolayer_(KDctrl)_Peaks	.	.	.	.	.	Intergenic	.	.	.	.	.	.	.	.	.	.	.	.	.	.	.	.	.
chr18	20650208	20650729	521	20650378	49	45.5	14.21	42.8	Monolayer_(KDctrl)_Peaks_peak_25011	Monolayer_(KDctrl)_Peaks	ENSMUSG00000056632	ENSMUST00000070892	+	20643331	20676442	Intron 1	6877	-25713	0.0158	1	CCDS29083	protein_coding	ENSMUSG00000056632	Dsg3	ensembl_havana	9	ENSMUSP00000064718	7	protein_coding	Dsg3-201	ensembl_havana	1 (assigned to previous version 6)	8
chr18	20685807	20686228	421	20685959	77	43.93	7.67	41.24	Monolayer_(KDctrl)_Peaks_peak_25012	Monolayer_(KDctrl)_Peaks	.	.	.	.	.	Intergenic	.	.	.	.	.	.	.	.	.	.	.	.	.	.	.	.	.
chr18	20687143	20687901	758	20687504	91	46.88	6.88	44.16	Monolayer_(KDctrl)_Peaks_peak_25013	Monolayer_(KDctrl)_Peaks	.	.	.	.	.	Intergenic	.	.	.	.	.	.	.	.	.	.	.	.	.	.	.	.	.
chr18	20691032	20691654	622	20691358	75	39.12	6.81	36.48	Monolayer_(KDctrl)_Peaks_peak_25014	Monolayer_(KDctrl)_Peaks	ENSMUSG00000044393	ENSMUST00000120102	+	20691212	20718611	TSS	0	-26957	0.0162	0.7111	---	protein_coding	ENSMUSG00000044393	Dsg2	ensembl_havana	16	ENSMUSP00000113153	2	protein_coding	Dsg2-202	havana	1 (assigned to previous version 7)	8
chr18	20705478	20705800	322	20705597	45	41.48	13.63	38.82	Monolayer_(KDctrl)_Peaks_peak_25015	Monolayer_(KDctrl)_Peaks	ENSMUSG00000044393	ENSMUST00000120102	+	20691212	20718611	Intron 1	14266	-12811	0.0118	1	---	protein_coding	ENSMUSG00000044393	Dsg2	ensembl_havana	16	ENSMUSP00000113153	2	protein_coding	Dsg2-202	havana	1 (assigned to previous version 7)	8
chr18	20844070	20844611	541	20844292	42	27.92	8.33	25.4	Monolayer_(KDctrl)_Peaks_peak_25016	Monolayer_(KDctrl)_Peaks	ENSMUSG00000056124	ENSMUST00000070080	-	20817656	20879462	Intron 3	34851	-26414	0.0088	1	CCDS29086	protein_coding	ENSMUSG00000056124	B4galt6	ensembl_havana	6	ENSMUSP00000066515	6	protein_coding	B4galt6-201	ensembl_havana	1 (assigned to previous version 5)	6
chr18	20846450	20846774	324	20846664	36	21.78	7.09	19.35	Monolayer_(KDctrl)_Peaks_peak_25017	Monolayer_(KDctrl)_Peaks	ENSMUSG00000056124	ENSMUST00000070080	-	20817656	20879462	Intron 3	32688	-28794	0.0053	1	CCDS29086	protein_coding	ENSMUSG00000056124	B4galt6	ensembl_havana	6	ENSMUSP00000066515	6	protein_coding	B4galt6-201	ensembl_havana	1 (assigned to previous version 5)	6
chr18	20873189	20873439	250	20873278	14	7.45	4.45	5.31	Monolayer_(KDctrl)_Peaks_peak_25018	Monolayer_(KDctrl)_Peaks	ENSMUSG00000056124	ENSMUST00000070080	-	20817656	20879462	Intron 1	6023	-55533	0.0041	1	CCDS29086	protein_coding	ENSMUSG00000056124	B4galt6	ensembl_havana	6	ENSMUSP00000066515	6	protein_coding	B4galt6-201	ensembl_havana	1 (assigned to previous version 5)	6
chr18	20878786	20879714	928	20879243	30	22.34	8.71	19.9	Monolayer_(KDctrl)_Peaks_peak_25019	Monolayer_(KDctrl)_Peaks	ENSMUSG00000056124	ENSMUST00000070080	-	20817656	20879462	TSS	0	-61130	0.011	0.7287	CCDS29086	protein_coding	ENSMUSG00000056124	B4galt6	ensembl_havana	6	ENSMUSP00000066515	6	protein_coding	B4galt6-201	ensembl_havana	1 (assigned to previous version 5)	6
chr18	21028831	21029935	1104	21029493	227	204.85	18.52	201.02	Monolayer_(KDctrl)_Peaks_peak_25020	Monolayer_(KDctrl)_Peaks	ENSMUSG00000033382	ENSMUST00000225661	-	20950280	21029151	TSS	0	-78551	0.0041	0.2905	CCDS50233	protein_coding	ENSMUSG00000033382	Trappc8	ensembl_havana	16	ENSMUSP00000153183	3	protein_coding	Trappc8-205	ensembl_havana	---	3
chr18	21094390	21094927	537	21094699	21	13.78	6.52	11.48	Monolayer_(KDctrl)_Peaks_peak_25021	Monolayer_(KDctrl)_Peaks	ENSMUSG00000033107	ENSMUST00000234316	+	21094529	21116782	TSS	0	-21855	0.0179	0.7416	---	protein_coding	ENSMUSG00000033107	Rnf125	ensembl_havana	7	ENSMUSP00000157304	2	protein_coding	Rnf125-202	havana	---	2
chr18	21104259	21104656	397	21104328	16	9.14	5.04	6.95	Monolayer_(KDctrl)_Peaks_peak_25022	Monolayer_(KDctrl)_Peaks	ENSMUSG00000033107	ENSMUST00000050004	+	21077682	21116920	5' UTR Exon	26577	-12264	0.0101	1	CCDS29088	protein_coding	ENSMUSG00000033107	Rnf125	ensembl_havana	7	ENSMUSP00000058251	2	protein_coding	Rnf125-201	ensembl_havana	1 (assigned to previous version 1)	3
chr18	21134307	21135404	1097	21134723	370	288.48	14.5	284.07	Monolayer_(KDctrl)_Peaks_peak_25023	Monolayer_(KDctrl)_Peaks	ENSMUSG00000024317	ENSMUST00000234536	+	21134965	21160593	TSS	0	-25189	0.0172	0.4007	CCDS29090	protein_coding	ENSMUSG00000024317	Rnf138	ensembl_havana	16	ENSMUSP00000157047	2	protein_coding	Rnf138-205	havana	---	2
chr18	21254945	21255320	375	21255162	21	13.78	6.52	11.48	Monolayer_(KDctrl)_Peaks_peak_25024	Monolayer_(KDctrl)_Peaks	.	.	.	.	.	Intergenic	.	.	.	.	.	.	.	.	.	.	.	.	.	.	.	.	.
chr18	21265769	21266103	334	21265960	18	10.93	5.63	8.69	Monolayer_(KDctrl)_Peaks_peak_25025	Monolayer_(KDctrl)_Peaks	ENSMUSG00000042680	ENSMUST00000234115	-	21261544	21433181	Intron 4	167078	-4225	0.002	1	---	protein_coding	ENSMUSG00000042680	Garem1	ensembl_havana	9	ENSMUSP00000157254	2	protein_coding	Garem1-202	havana	---	2
chr18	21408062	21408283	221	21408132	11	5.12	3.56	3.07	Monolayer_(KDctrl)_Peaks_peak_25026	Monolayer_(KDctrl)_Peaks	ENSMUSG00000042680	ENSMUST00000234115	-	21261544	21433181	Intron 1	24898	-146518	0.0013	1	---	protein_coding	ENSMUSG00000042680	Garem1	ensembl_havana	9	ENSMUSP00000157254	2	protein_coding	Garem1-202	havana	---	2
chr18	21432747	21433794	1047	21433286	61	43.72	10.14	41.04	Monolayer_(KDctrl)_Peaks_peak_25027	Monolayer_(KDctrl)_Peaks	ENSMUSG00000042680	ENSMUST00000049260	-	21260258	21433196	TSS	0	-172489	0.0026	0.4294	CCDS29091	protein_coding	ENSMUSG00000042680	Garem1	ensembl_havana	9	ENSMUSP00000048914	7	protein_coding	Garem1-201	ensembl_havana	1 (assigned to previous version 6)	7
chr1	161575627	161575995	368	161575931	33	17.26	5.84	14.9	Monolayer_(KDctrl)_Peaks_peak_2960	Monolayer_(KDctrl)_Peaks	ENSMUSG00000102399	ENSMUST00000195878	+	161573625	161575215	TTS	2002	412	0	0	---	processed_pseudogene	ENSMUSG00000102399	Gm5049	havana	2	---	---	processed_pseudogene	Gm5049-201	havana	NA (assigned to previous version 1)	2
chr18	23172324	23172610	286	23172527	29	7.3	2.92	5.17	Monolayer_(KDctrl)_Peaks_peak_25029	Monolayer_(KDctrl)_Peaks	ENSMUSG00000041923	ENSMUST00000164893	-	22827581	23173136	TSS	526	-344743	0.0008	1	CCDS84362	protein_coding	ENSMUSG00000041923	Nol4	ensembl_havana	16	ENSMUSP00000127870	2	protein_coding	Nol4-208	havana	5 (assigned to previous version 7)	8
chr18	23174218	23175171	953	23174450	104	70.04	10.13	67.13	Monolayer_(KDctrl)_Peaks_peak_25030	Monolayer_(KDctrl)_Peaks	ENSMUSG00000041923	ENSMUST00000097651	-	22826691	23174711	TSS	0	-347527	0.0014	0.5178	CCDS29093	protein_coding	ENSMUSG00000041923	Nol4	ensembl_havana	16	ENSMUSP00000095256	4	protein_coding	Nol4-204	ensembl_havana	1 (assigned to previous version 9)	10
chr18	23181801	23182393	592	23182103	33	23.69	8.58	21.22	Monolayer_(KDctrl)_Peaks_peak_25031	Monolayer_(KDctrl)_Peaks	.	.	.	.	.	Intergenic	.	.	.	.	.	.	.	.	.	.	.	.	.	.	.	.	.
chr18	23226055	23226439	384	23226246	22	13.32	6.07	11.03	Monolayer_(KDctrl)_Peaks_peak_25032	Monolayer_(KDctrl)_Peaks	.	.	.	.	.	Intergenic	.	.	.	.	.	.	.	.	.	.	.	.	.	.	.	.	.
chr18	23228994	23229616	622	23229146	32	23.84	8.92	21.38	Monolayer_(KDctrl)_Peaks_peak_25033	Monolayer_(KDctrl)_Peaks	.	.	.	.	.	Intergenic	.	.	.	.	.	.	.	.	.	.	.	.	.	.	.	.	.
chr18	23239955	23240830	875	23240604	25	17.78	7.68	15.4	Monolayer_(KDctrl)_Peaks_peak_25034	Monolayer_(KDctrl)_Peaks	.	.	.	.	.	Intergenic	.	.	.	.	.	.	.	.	.	.	.	.	.	.	.	.	.
chr18	23259610	23260165	555	23259923	28	21.05	8.6	18.63	Monolayer_(KDctrl)_Peaks_peak_25035	Monolayer_(KDctrl)_Peaks	.	.	.	.	.	Intergenic	.	.	.	.	.	.	.	.	.	.	.	.	.	.	.	.	.
chr18	23304897	23305131	234	23304992	13	6.64	4.15	4.53	Monolayer_(KDctrl)_Peaks_peak_25036	Monolayer_(KDctrl)_Peaks	.	.	.	.	.	Intergenic	.	.	.	.	.	.	.	.	.	.	.	.	.	.	.	.	.
chr18	23327323	23327623	300	23327521	36	30.25	10.97	27.71	Monolayer_(KDctrl)_Peaks_peak_25037	Monolayer_(KDctrl)_Peaks	.	.	.	.	.	Intergenic	.	.	.	.	.	.	.	.	.	.	.	.	.	.	.	.	.
chr18	23447151	23447518	367	23447350	17	10.02	5.34	7.81	Monolayer_(KDctrl)_Peaks_peak_25038	Monolayer_(KDctrl)_Peaks	.	.	.	.	.	Intergenic	.	.	.	.	.	.	.	.	.	.	.	.	.	.	.	.	.
chr18	23548192	23548680	488	23548332	12	5.86	3.85	3.79	Monolayer_(KDctrl)_Peaks_peak_25039	Monolayer_(KDctrl)_Peaks	ENSMUSG00000024302	ENSMUST00000221880	+	23548534	23768835	TSS	0	-220155	0.0007	0.3006	---	protein_coding	ENSMUSG00000024302	Dtna	ensembl_havana	17	ENSMUSP00000152565	2	protein_coding	Dtna-206	havana	2 (assigned to previous version 1)	2
chr18	23794279	23794514	235	23794467	15	8.28	4.74	6.12	Monolayer_(KDctrl)_Peaks_peak_25040	Monolayer_(KDctrl)_Peaks	.	.	.	.	.	Intergenic	.	.	.	.	.	.	.	.	.	.	.	.	.	.	.	.	.
chr18	23885148	23886394	1246	23885522	31	22.38	8.47	19.93	Monolayer_(KDctrl)_Peaks_peak_25041	Monolayer_(KDctrl)_Peaks	ENSMUSG00000024277	ENSMUST00000149943	+	23886805	23931055	TSS	-411	-44661	0	0	---	protein_coding	ENSMUSG00000024277	Mapre2	ensembl_havana	15	---	---	protein_coding_CDS_not_defined	Mapre2-206	havana	3 (assigned to previous version 1)	2
chr18	23936604	23937595	991	23936984	325	288	18.42	283.59	Monolayer_(KDctrl)_Peaks_peak_25042	Monolayer_(KDctrl)_Peaks	ENSMUSG00000024277	ENSMUST00000165387	+	23937160	24023989	TSS	0	-86394	0.005	0.4395	---	protein_coding	ENSMUSG00000024277	Mapre2	ensembl_havana	15	ENSMUSP00000131142	2	nonsense_mediated_decay	Mapre2-208	havana	5 (assigned to previous version 1)	2
chr18	24000244	24000771	527	24000421	21	12.43	5.82	10.16	Monolayer_(KDctrl)_Peaks_peak_25043	Monolayer_(KDctrl)_Peaks	ENSMUSG00000024277	ENSMUST00000165387	+	23937160	24023989	3' UTR Exon	63084	-23218	0.0061	1	---	protein_coding	ENSMUSG00000024277	Mapre2	ensembl_havana	15	ENSMUSP00000131142	2	nonsense_mediated_decay	Mapre2-208	havana	5 (assigned to previous version 1)	2
chr18	24002129	24002367	238	24002238	20	10.79	5.18	8.56	Monolayer_(KDctrl)_Peaks_peak_25044	Monolayer_(KDctrl)_Peaks	ENSMUSG00000024277	ENSMUST00000165387	+	23937160	24023989	3' UTR Exon	64969	-21622	0.0028	1	---	protein_coding	ENSMUSG00000024277	Mapre2	ensembl_havana	15	ENSMUSP00000131142	2	nonsense_mediated_decay	Mapre2-208	havana	5 (assigned to previous version 1)	2
chr18	24010636	24011554	918	24011220	202	153.55	13.28	150.07	Monolayer_(KDctrl)_Peaks_peak_25045	Monolayer_(KDctrl)_Peaks	ENSMUSG00000024277	ENSMUST00000025127	+	23937041	24026915	CDS Exon 5	73595	-15361	0.0102	1	CCDS29095	protein_coding	ENSMUSG00000024277	Mapre2	ensembl_havana	15	ENSMUSP00000025127	4	protein_coding	Mapre2-201	ensembl_havana	1 (assigned to previous version 4)	5
chr18	24043394	24043933	539	24043628	51	45.61	13.57	42.91	Monolayer_(KDctrl)_Peaks_peak_25046	Monolayer_(KDctrl)_Peaks	.	.	.	.	.	Intergenic	.	.	.	.	.	.	.	.	.	.	.	.	.	.	.	.	.
chr18	24075358	24075673	315	24075457	21	13.78	6.52	11.48	Monolayer_(KDctrl)_Peaks_peak_25047	Monolayer_(KDctrl)_Peaks	ENSMUSG00000121479	ENSMUST00000241388	-	24067027	24120310	Intron 1	44637	-8331	0.0059	1	---	lncRNA	ENSMUSG00000121479	---	havana	1	---	---	lncRNA	---	havana_tagene	---	1
chr18	24087367	24088307	940	24087724	196	171.86	17.23	168.25	Monolayer_(KDctrl)_Peaks_peak_25048	Monolayer_(KDctrl)_Peaks	ENSMUSG00000024276	ENSMUST00000223595	+	24087916	24089473	TSS	0	-1166	0.2516	0.4166	---	protein_coding	ENSMUSG00000024276	Zfp397	ensembl_havana	8	---	---	protein_coding_CDS_not_defined	Zfp397-202	havana	---	2
chr18	24122426	24122923	497	24122689	99	100.34	20.33	97.22	Monolayer_(KDctrl)_Peaks_peak_25049	Monolayer_(KDctrl)_Peaks	ENSMUSG00000063281	ENSMUST00000074941	+	24122689	24138434	TSS	0	-15511	0.0149	0.4719	CCDS29097	protein_coding	ENSMUSG00000063281	Zfp35	ensembl_havana	10	ENSMUSP00000074475	8	protein_coding	Zfp35-201	ensembl_havana	1 (assigned to previous version 7)	8
chr18	24153221	24154200	979	24153781	221	179.55	15.09	175.9	Monolayer_(KDctrl)_Peaks_peak_25050	Monolayer_(KDctrl)_Peaks	ENSMUSG00000051469	ENSMUST00000153337	-	24146982	24153378	TSS	0	-6239	0.0247	0.1612	CCDS29098	protein_coding	ENSMUSG00000051469	Zfp24	ensembl_havana	15	ENSMUSP00000122579	2	protein_coding	Zfp24-203	havana	1 (assigned to previous version 1)	2
chr18	24172603	24172903	300	24172689	20	12.81	6.22	10.53	Monolayer_(KDctrl)_Peaks_peak_25051	Monolayer_(KDctrl)_Peaks	.	.	.	.	.	Intergenic	.	.	.	.	.	.	.	.	.	.	.	.	.	.	.	.	.
chr18	24178747	24179143	396	24178912	37	26.48	8.87	23.98	Monolayer_(KDctrl)_Peaks_peak_25052	Monolayer_(KDctrl)_Peaks	.	.	.	.	.	Intergenic	.	.	.	.	.	.	.	.	.	.	.	.	.	.	.	.	.
chr18	24184241	24184840	599	24184430	36	19.74	6.3	17.34	Monolayer_(KDctrl)_Peaks_peak_25053	Monolayer_(KDctrl)_Peaks	.	.	.	.	.	Intergenic	.	.	.	.	.	.	.	.	.	.	.	.	.	.	.	.	.
chr18	24185268	24185469	201	24185338	25	10.49	4.32	8.26	Monolayer_(KDctrl)_Peaks_peak_25054	Monolayer_(KDctrl)_Peaks	.	.	.	.	.	Intergenic	.	.	.	.	.	.	.	.	.	.	.	.	.	.	.	.	.
chr18	24227856	24228751	895	24228469	124	104.98	15.18	101.82	Monolayer_(KDctrl)_Peaks_peak_25055	Monolayer_(KDctrl)_Peaks	.	.	.	.	.	Intergenic	.	.	.	.	.	.	.	.	.	.	.	.	.	.	.	.	.
chr18	24234501	24235299	798	24234984	149	142.5	19.69	139.09	Monolayer_(KDctrl)_Peaks_peak_25056	Monolayer_(KDctrl)_Peaks	.	.	.	.	.	Intergenic	.	.	.	.	.	.	.	.	.	.	.	.	.	.	.	.	.
chr18	24244899	24245912	1013	24245172	129	92.5	11.49	89.43	Monolayer_(KDctrl)_Peaks_peak_25057	Monolayer_(KDctrl)_Peaks	ENSMUSG00000047989	ENSMUST00000125169	-	24239435	24247971	CDS Exon 3	2059	-5464	0.1188	1	---	protein_coding	ENSMUSG00000047989	Ino80c	ensembl_havana	12	ENSMUSP00000117684	2	protein_coding	Ino80c-202	havana	3 (assigned to previous version 1)	2
chr18	24249675	24250180	505	24249939	82	35.08	5.47	32.48	Monolayer_(KDctrl)_Peaks_peak_25058	Monolayer_(KDctrl)_Peaks	ENSMUSG00000047989	ENSMUST00000153360	-	24237814	24255011	Intron 1	4831	-11861	0.0294	1	CCDS29099	protein_coding	ENSMUSG00000047989	Ino80c	ensembl_havana	12	ENSMUSP00000114643	2	protein_coding	Ino80c-204	ensembl_havana	1 (assigned to previous version 7)	8
chr18	24254343	24255283	940	24254973	152	125.63	14.96	122.33	Monolayer_(KDctrl)_Peaks_peak_25059	Monolayer_(KDctrl)_Peaks	ENSMUSG00000047989	ENSMUST00000141489	-	24237814	24255011	TSS	0	-16529	0.0389	0.7109	---	protein_coding	ENSMUSG00000047989	Ino80c	ensembl_havana	12	ENSMUSP00000122372	2	protein_coding	Ino80c-203	havana	1 (assigned to previous version 1)	2
chr18	24284985	24285449	464	24285240	45	33.49	9.92	30.91	Monolayer_(KDctrl)_Peaks_peak_25060	Monolayer_(KDctrl)_Peaks	.	.	.	.	.	Intergenic	.	.	.	.	.	.	.	.	.	.	.	.	.	.	.	.	.
chr18	24286423	24286741	318	24286521	25	13.71	5.68	11.41	Monolayer_(KDctrl)_Peaks_peak_25061	Monolayer_(KDctrl)_Peaks	.	.	.	.	.	Intergenic	.	.	.	.	.	.	.	.	.	.	.	.	.	.	.	.	.
chr18	24306989	24307692	703	24307446	24	14.25	6.12	11.94	Monolayer_(KDctrl)_Peaks_peak_25062	Monolayer_(KDctrl)_Peaks	.	.	.	.	.	Intergenic	.	.	.	.	.	.	.	.	.	.	.	.	.	.	.	.	.
chr18	24315761	24316286	525	24316086	22	9.66	4.36	7.46	Monolayer_(KDctrl)_Peaks_peak_25063	Monolayer_(KDctrl)_Peaks	.	.	.	.	.	Intergenic	.	.	.	.	.	.	.	.	.	.	.	.	.	.	.	.	.
chr18	24319134	24319574	440	24319380	65	53.14	12.59	50.37	Monolayer_(KDctrl)_Peaks_peak_25064	Monolayer_(KDctrl)_Peaks	.	.	.	.	.	Intergenic	.	.	.	.	.	.	.	.	.	.	.	.	.	.	.	.	.
chr18	24338343	24339280	937	24338859	266	227.49	16.9	223.51	Monolayer_(KDctrl)_Peaks_peak_25065	Monolayer_(KDctrl)_Peaks	ENSMUSG00000000420	ENSMUST00000170243	+	24338824	24419868	TSS	0	-80588	0.0056	0.4872	CCDS29100	protein_coding	ENSMUSG00000000420	Galnt1	ensembl_havana	16	ENSMUSP00000132142	2	protein_coding	Galnt1-206	havana	1 (assigned to previous version 7)	8
chr18	24422759	24423108	349	24422928	11	5.12	3.56	3.07	Monolayer_(KDctrl)_Peaks_peak_25066	Monolayer_(KDctrl)_Peaks	.	.	.	.	.	Intergenic	.	.	.	.	.	.	.	.	.	.	.	.	.	.	.	.	.
chr18	24437321	24437619	298	24437400	21	11.15	5.18	8.91	Monolayer_(KDctrl)_Peaks_peak_25067	Monolayer_(KDctrl)_Peaks	.	.	.	.	.	Intergenic	.	.	.	.	.	.	.	.	.	.	.	.	.	.	.	.	.
chr18	24438422	24438747	325	24438540	48	37.36	10.78	34.73	Monolayer_(KDctrl)_Peaks_peak_25068	Monolayer_(KDctrl)_Peaks	.	.	.	.	.	Intergenic	.	.	.	.	.	.	.	.	.	.	.	.	.	.	.	.	.
chr18	24442729	24442962	233	24442750	13	5.88	3.72	3.8	Monolayer_(KDctrl)_Peaks_peak_25069	Monolayer_(KDctrl)_Peaks	.	.	.	.	.	Intergenic	.	.	.	.	.	.	.	.	.	.	.	.	.	.	.	.	.
chr18	24562164	24562430	266	24562354	14	7.45	4.45	5.31	Monolayer_(KDctrl)_Peaks_peak_25070	Monolayer_(KDctrl)_Peaks	ENSMUSG00000065532	ENSMUST00000083598	-	24562167	24562228	TSS	0	0	1	0.2322	---	miRNA	ENSMUSG00000065532	Mir187	mirbase	3	---	---	miRNA	Mir187-201	mirbase	NA (assigned to previous version 1)	3
chr18	24600078	24601030	952	24600871	49	27.83	7.05	25.31	Monolayer_(KDctrl)_Peaks_peak_25071	Monolayer_(KDctrl)_Peaks	.	.	.	.	.	Intergenic	.	.	.	.	.	.	.	.	.	.	.	.	.	.	.	.	.
chr18	24603648	24604102	454	24603888	52	31.38	7.71	28.82	Monolayer_(KDctrl)_Peaks_peak_25072	Monolayer_(KDctrl)_Peaks	ENSMUSG00000024273	ENSMUST00000234559	+	24603908	24610715	TSS	0	-6613	0.0286	0.4286	---	protein_coding	ENSMUSG00000024273	2700062C07Rik	ensembl_havana	9	---	---	retained_intron	2700062C07Rik-203	havana	---	2
chr18	24662548	24663651	1103	24663149	208	182.49	17.36	178.81	Monolayer_(KDctrl)_Peaks_peak_25073	Monolayer_(KDctrl)_Peaks	ENSMUSG00000040446	ENSMUST00000234403	-	24638484	24663116	TSS	0	-24064	0.0231	0.5154	---	protein_coding	ENSMUSG00000040446	Rprd1a	ensembl_havana	5	---	---	retained_intron	Rprd1a-202	havana	---	2
chr18	24692344	24692543	199	24692458	14	7.45	4.45	5.31	Monolayer_(KDctrl)_Peaks_peak_25074	Monolayer_(KDctrl)_Peaks	ENSMUSG00002075893	ENSMUST00020182227	+	24691659	24691780	TSS	685	564	0	0	---	miRNA	ENSMUSG00002075893	Gm54386	ensembl	1	---	---	miRNA	Gm54386-201	ensembl	---	1
chr18	24736208	24737320	1112	24736920	240	196.52	15.42	192.74	Monolayer_(KDctrl)_Peaks_peak_25075	Monolayer_(KDctrl)_Peaks	ENSMUSG00000024270	ENSMUST00000154205	-	24715365	24736573	TSS	0	-20843	0.0173	0.3288	---	protein_coding	ENSMUSG00000024270	Slc39a6	ensembl_havana	12	ENSMUSP00000122151	2	protein_coding	Slc39a6-204	havana	5 (assigned to previous version 1)	2
chr18	24786418	24787277	859	24786893	98	80.62	13.88	77.63	Monolayer_(KDctrl)_Peaks_peak_25076	Monolayer_(KDctrl)_Peaks	ENSMUSG00000039616	ENSMUST00000068006	+	24786748	24834633	TSS	0	-47356	0.0111	0.6163	CCDS37750	protein_coding	ENSMUSG00000039616	Mocos	ensembl_havana	11	ENSMUSP00000063609	8	protein_coding	Mocos-201	ensembl_havana	1 (assigned to previous version 7)	9
chr18	24803218	24803500	282	24803304	11	5.01	3.49	2.98	Monolayer_(KDctrl)_Peaks_peak_25077	Monolayer_(KDctrl)_Peaks	ENSMUSG00000039616	ENSMUST00000068006	+	24786748	24834633	Intron 4	16470	-31133	0.0059	1	CCDS37750	protein_coding	ENSMUSG00000039616	Mocos	ensembl_havana	11	ENSMUSP00000063609	8	protein_coding	Mocos-201	ensembl_havana	1 (assigned to previous version 7)	9
chr18	24808643	24808852	209	24808702	11	5.12	3.56	3.07	Monolayer_(KDctrl)_Peaks_peak_25078	Monolayer_(KDctrl)_Peaks	ENSMUSG00000039616	ENSMUST00000068006	+	24786748	24834633	Intron 6	21895	-25781	0.0044	1	CCDS37750	protein_coding	ENSMUSG00000039616	Mocos	ensembl_havana	11	ENSMUSP00000063609	8	protein_coding	Mocos-201	ensembl_havana	1 (assigned to previous version 7)	9
chr18	24841708	24843077	1369	24842290	60	44.8	10.73	42.1	Monolayer_(KDctrl)_Peaks_peak_25079	Monolayer_(KDctrl)_Peaks	ENSMUSG00000034295	ENSMUST00000234834	+	24842502	25266559	TSS	0	-423482	0.0014	0.4204	---	protein_coding	ENSMUSG00000034295	Fhod3	ensembl_havana	11	ENSMUSP00000157226	2	protein_coding	Fhod3-205	havana	---	2
chr18	24851084	24851314	230	24851167	14	7.45	4.45	5.31	Monolayer_(KDctrl)_Peaks_peak_25080	Monolayer_(KDctrl)_Peaks	ENSMUSG00000034295	ENSMUST00000037097	+	24842502	25266559	Intron 1	8582	-415245	0.0005	1	CCDS29104	protein_coding	ENSMUSG00000034295	Fhod3	ensembl_havana	11	ENSMUSP00000041361	8	protein_coding	Fhod3-201	ensembl_havana	1 (assigned to previous version 7)	9
chr18	24855817	24856521	704	24856116	21	12.71	5.96	10.44	Monolayer_(KDctrl)_Peaks_peak_25081	Monolayer_(KDctrl)_Peaks	ENSMUSG00000034295	ENSMUST00000037097	+	24842502	25266559	Intron 1	13315	-410038	0.0017	1	CCDS29104	protein_coding	ENSMUSG00000034295	Fhod3	ensembl_havana	11	ENSMUSP00000041361	8	protein_coding	Fhod3-201	ensembl_havana	1 (assigned to previous version 7)	9
chr18	24882036	24882581	545	24882298	21	13.78	6.52	11.48	Monolayer_(KDctrl)_Peaks_peak_25082	Monolayer_(KDctrl)_Peaks	ENSMUSG00000034295	ENSMUST00000037097	+	24842502	25266559	Intron 1	39534	-383978	0.0013	1	CCDS29104	protein_coding	ENSMUSG00000034295	Fhod3	ensembl_havana	11	ENSMUSP00000041361	8	protein_coding	Fhod3-201	ensembl_havana	1 (assigned to previous version 7)	9
chr18	24897970	24898612	642	24898265	62	55.31	14.34	52.52	Monolayer_(KDctrl)_Peaks_peak_25083	Monolayer_(KDctrl)_Peaks	ENSMUSG00000034295	ENSMUST00000037097	+	24842502	25266559	Intron 2	55468	-367947	0.0015	1	CCDS29104	protein_coding	ENSMUSG00000034295	Fhod3	ensembl_havana	11	ENSMUSP00000041361	8	protein_coding	Fhod3-201	ensembl_havana	1 (assigned to previous version 7)	9
chr18	25010764	25011478	714	25010913	30	22.84	8.96	20.39	Monolayer_(KDctrl)_Peaks_peak_25084	Monolayer_(KDctrl)_Peaks	ENSMUSG00000034295	ENSMUST00000037097	+	24842502	25266559	Intron 3	168262	-255081	0.0017	1	CCDS29104	protein_coding	ENSMUSG00000034295	Fhod3	ensembl_havana	11	ENSMUSP00000041361	8	protein_coding	Fhod3-201	ensembl_havana	1 (assigned to previous version 7)	9
chr18	25194651	25194841	190	25194761	10	4.41	3.26	2.4	Monolayer_(KDctrl)_Peaks_peak_25085	Monolayer_(KDctrl)_Peaks	ENSMUSG00000034295	ENSMUST00000037097	+	24842502	25266559	Intron 15	352149	-71718	0.0004	1	CCDS29104	protein_coding	ENSMUSG00000034295	Fhod3	ensembl_havana	11	ENSMUSP00000041361	8	protein_coding	Fhod3-201	ensembl_havana	1 (assigned to previous version 7)	9
chr18	25224726	25225564	838	25224990	39	29.87	9.9	27.33	Monolayer_(KDctrl)_Peaks_peak_25086	Monolayer_(KDctrl)_Peaks	ENSMUSG00000034295	ENSMUST00000037097	+	24842502	25266559	Intron 18	382224	-40995	0.002	1	CCDS29104	protein_coding	ENSMUSG00000034295	Fhod3	ensembl_havana	11	ENSMUSP00000041361	8	protein_coding	Fhod3-201	ensembl_havana	1 (assigned to previous version 7)	9
chr18	25254420	25254725	305	25254595	26	18.89	8	16.5	Monolayer_(KDctrl)_Peaks_peak_25087	Monolayer_(KDctrl)_Peaks	ENSMUSG00000034295	ENSMUST00000037097	+	24842502	25266559	Intron 24	411918	-11834	0.0007	1	CCDS29104	protein_coding	ENSMUSG00000034295	Fhod3	ensembl_havana	11	ENSMUSP00000041361	8	protein_coding	Fhod3-201	ensembl_havana	1 (assigned to previous version 7)	9
chr18	25301311	25302471	1160	25301903	368	317.5	17.6	312.9	Monolayer_(KDctrl)_Peaks_peak_25088	Monolayer_(KDctrl)_Peaks	ENSMUSG00000033632	ENSMUST00000036619	+	25302067	25600374	TSS	0	-297903	0.0014	0.3488	---	protein_coding	ENSMUSG00000033632	AW554918	ensembl_havana	17	ENSMUSP00000046227	8	protein_coding	AW554918-201	havana	5 (assigned to previous version 13)	14
chr18	25418052	25418510	458	25418289	60	54.79	14.76	52.01	Monolayer_(KDctrl)_Peaks_peak_25089	Monolayer_(KDctrl)_Peaks	ENSMUSG00000033632	ENSMUST00000160530	+	25302080	25596954	3' UTR Exon	115972	-178444	0.0016	1	---	protein_coding	ENSMUSG00000033632	AW554918	ensembl_havana	17	ENSMUSP00000123930	2	nonsense_mediated_decay	AW554918-205	havana	5 (assigned to previous version 7)	8
chr18	25500400	25500998	598	25500742	13	6.64	4.15	4.53	Monolayer_(KDctrl)_Peaks_peak_25090	Monolayer_(KDctrl)_Peaks	ENSMUSG00000033632	ENSMUST00000160530	+	25302080	25596954	3' UTR Exon	198320	-95956	0.002	1	---	protein_coding	ENSMUSG00000033632	AW554918	ensembl_havana	17	ENSMUSP00000123930	2	nonsense_mediated_decay	AW554918-205	havana	5 (assigned to previous version 7)	8
chr18	25606681	25607219	538	25606886	23	15.77	7.11	13.43	Monolayer_(KDctrl)_Peaks_peak_25091	Monolayer_(KDctrl)_Peaks	.	.	.	.	.	Intergenic	.	.	.	.	.	.	.	.	.	.	.	.	.	.	.	.	.
chr18	25619615	25620542	927	25620099	32	17.55	6.11	15.18	Monolayer_(KDctrl)_Peaks_peak_25092	Monolayer_(KDctrl)_Peaks	ENSMUSG00000024268	ENSMUST00000225528	-	25612545	25619955	TSS	0	-7070	0.046	0.3675	---	protein_coding	ENSMUSG00000024268	Celf4	ensembl_havana	17	ENSMUSP00000153706	2	nonsense_mediated_decay	Celf4-208	havana	---	2
chr18	25623747	25623932	185	25623834	13	4.03	2.76	2.05	Monolayer_(KDctrl)_Peaks_peak_25093	Monolayer_(KDctrl)_Peaks	ENSMUSG00000024268	ENSMUST00000226091	-	25620325	25634297	Intron 4	10365	-3422	0.0133	1	---	protein_coding	ENSMUSG00000024268	Celf4	ensembl_havana	17	---	---	protein_coding_CDS_not_defined	Celf4-210	havana	---	2
chr3	107774157	107774818	661	107774581	49	33.11	8.86	30.54	Monolayer_(KDctrl)_Peaks_peak_34289	Monolayer_(KDctrl)_Peaks	ENSMUSG00000105944	ENSMUST00000196916	-	107775338	107775960	TTS	1142	520	0	0	---	processed_pseudogene	ENSMUSG00000105944	Gm5075	havana	2	---	---	processed_pseudogene	Gm5075-201	havana	NA (assigned to previous version 1)	2
chr18	25643549	25644394	845	25643946	168	141.4	15.66	138	Monolayer_(KDctrl)_Peaks_peak_25095	Monolayer_(KDctrl)_Peaks	ENSMUSG00000024268	ENSMUST00000225927	-	25637277	25885750	Intron 3	241356	-6272	0.0034	1	---	protein_coding	ENSMUSG00000024268	Celf4	ensembl_havana	17	---	---	protein_coding_CDS_not_defined	Celf4-209	havana	---	2
chr18	25649343	25649641	298	25649432	27	18.13	7.37	15.76	Monolayer_(KDctrl)_Peaks_peak_25096	Monolayer_(KDctrl)_Peaks	ENSMUSG00000024268	ENSMUST00000225927	-	25637277	25885750	Intron 3	236109	-12066	0.0012	1	---	protein_coding	ENSMUSG00000024268	Celf4	ensembl_havana	17	---	---	protein_coding_CDS_not_defined	Celf4-209	havana	---	2
chr18	25655062	25655685	623	25655373	34	22.75	7.91	20.3	Monolayer_(KDctrl)_Peaks_peak_25097	Monolayer_(KDctrl)_Peaks	ENSMUSG00000024268	ENSMUST00000225927	-	25637277	25885750	Intron 3	230065	-17785	0.0025	1	---	protein_coding	ENSMUSG00000024268	Celf4	ensembl_havana	17	---	---	protein_coding_CDS_not_defined	Celf4-209	havana	---	2
chr18	25671227	25672126	899	25672003	45	18.13	4.72	15.75	Monolayer_(KDctrl)_Peaks_peak_25098	Monolayer_(KDctrl)_Peaks	ENSMUSG00000024268	ENSMUST00000225927	-	25637277	25885750	Intron 2	213624	-33950	0.0036	1	---	protein_coding	ENSMUSG00000024268	Celf4	ensembl_havana	17	---	---	protein_coding_CDS_not_defined	Celf4-209	havana	---	2
chr18	25673404	25674222	818	25673723	97	65.31	10.03	62.44	Monolayer_(KDctrl)_Peaks_peak_25099	Monolayer_(KDctrl)_Peaks	ENSMUSG00000024268	ENSMUST00000225927	-	25637277	25885750	Intron 2	211528	-36127	0.0033	1	---	protein_coding	ENSMUSG00000024268	Celf4	ensembl_havana	17	---	---	protein_coding_CDS_not_defined	Celf4-209	havana	---	2
chr18	25681223	25682013	790	25681691	89	72.91	13.53	69.98	Monolayer_(KDctrl)_Peaks_peak_25100	Monolayer_(KDctrl)_Peaks	ENSMUSG00000024268	ENSMUST00000225927	-	25637277	25885750	Intron 2	203737	-43946	0.0032	1	---	protein_coding	ENSMUSG00000024268	Celf4	ensembl_havana	17	---	---	protein_coding_CDS_not_defined	Celf4-209	havana	---	2
chr18	25687710	25688107	397	25687972	24	7.2	3.21	5.08	Monolayer_(KDctrl)_Peaks_peak_25101	Monolayer_(KDctrl)_Peaks	ENSMUSG00000024268	ENSMUST00000225927	-	25637277	25885750	Intron 2	197643	-50433	0.0016	1	---	protein_coding	ENSMUSG00000024268	Celf4	ensembl_havana	17	---	---	protein_coding_CDS_not_defined	Celf4-209	havana	---	2
chr18	25691181	25691757	576	25691574	65	33.84	6.66	31.25	Monolayer_(KDctrl)_Peaks_peak_25102	Monolayer_(KDctrl)_Peaks	ENSMUSG00000024268	ENSMUST00000225927	-	25637277	25885750	Intron 2	193993	-53904	0.0023	1	---	protein_coding	ENSMUSG00000024268	Celf4	ensembl_havana	17	---	---	protein_coding_CDS_not_defined	Celf4-209	havana	---	2
chr18	25696208	25696765	557	25696487	97	78.25	13.4	75.28	Monolayer_(KDctrl)_Peaks_peak_25103	Monolayer_(KDctrl)_Peaks	ENSMUSG00000024268	ENSMUST00000225927	-	25637277	25885750	Intron 2	188985	-58931	0.0022	1	---	protein_coding	ENSMUSG00000024268	Celf4	ensembl_havana	17	---	---	protein_coding_CDS_not_defined	Celf4-209	havana	---	2
chr18	25707701	25708083	382	25707968	57	49.39	13.35	46.65	Monolayer_(KDctrl)_Peaks_peak_25104	Monolayer_(KDctrl)_Peaks	ENSMUSG00000024268	ENSMUST00000225927	-	25637277	25885750	Intron 2	177667	-70424	0.0015	1	---	protein_coding	ENSMUSG00000024268	Celf4	ensembl_havana	17	---	---	protein_coding_CDS_not_defined	Celf4-209	havana	---	2
chr18	25750227	25750523	296	25750326	20	9.85	4.72	7.64	Monolayer_(KDctrl)_Peaks_peak_25105	Monolayer_(KDctrl)_Peaks	ENSMUSG00000024268	ENSMUST00000225927	-	25637277	25885750	Intron 2	135227	-112950	0.0012	1	---	protein_coding	ENSMUSG00000024268	Celf4	ensembl_havana	17	---	---	protein_coding_CDS_not_defined	Celf4-209	havana	---	2
chr18	25754321	25754980	659	25754544	19	8.91	4.43	6.74	Monolayer_(KDctrl)_Peaks_peak_25106	Monolayer_(KDctrl)_Peaks	ENSMUSG00000024268	ENSMUST00000225927	-	25637277	25885750	Intron 2	130770	-117044	0.0027	1	---	protein_coding	ENSMUSG00000024268	Celf4	ensembl_havana	17	---	---	protein_coding_CDS_not_defined	Celf4-209	havana	---	2
chr18	25763042	25763838	796	25763528	89	69.78	12.58	66.88	Monolayer_(KDctrl)_Peaks_peak_25107	Monolayer_(KDctrl)_Peaks	ENSMUSG00000024268	ENSMUST00000225927	-	25637277	25885750	Intron 2	121912	-125765	0.0032	1	---	protein_coding	ENSMUSG00000024268	Celf4	ensembl_havana	17	---	---	protein_coding_CDS_not_defined	Celf4-209	havana	---	2
chr18	25772646	25772947	301	25772758	30	20.92	8.01	18.5	Monolayer_(KDctrl)_Peaks_peak_25108	Monolayer_(KDctrl)_Peaks	ENSMUSG00000024268	ENSMUST00000225927	-	25637277	25885750	Intron 2	112803	-135369	0.0012	1	---	protein_coding	ENSMUSG00000024268	Celf4	ensembl_havana	17	---	---	protein_coding_CDS_not_defined	Celf4-209	havana	---	2
chr18	25779049	25779444	395	25779153	36	23.77	7.91	21.31	Monolayer_(KDctrl)_Peaks_peak_25109	Monolayer_(KDctrl)_Peaks	ENSMUSG00000024268	ENSMUST00000225927	-	25637277	25885750	Intron 2	106306	-141772	0.0016	1	---	protein_coding	ENSMUSG00000024268	Celf4	ensembl_havana	17	---	---	protein_coding_CDS_not_defined	Celf4-209	havana	---	2
chr18	25796505	25796854	349	25796630	28	16.27	6.28	13.93	Monolayer_(KDctrl)_Peaks_peak_25110	Monolayer_(KDctrl)_Peaks	ENSMUSG00000024268	ENSMUST00000225927	-	25637277	25885750	Intron 2	88896	-159228	0.0014	1	---	protein_coding	ENSMUSG00000024268	Celf4	ensembl_havana	17	---	---	protein_coding_CDS_not_defined	Celf4-209	havana	---	2
chr18	25801217	25801560	343	25801322	67	58.54	14.14	55.72	Monolayer_(KDctrl)_Peaks_peak_25111	Monolayer_(KDctrl)_Peaks	ENSMUSG00000024268	ENSMUST00000225927	-	25637277	25885750	Intron 2	84190	-163940	0.0014	1	---	protein_coding	ENSMUSG00000024268	Celf4	ensembl_havana	17	---	---	protein_coding_CDS_not_defined	Celf4-209	havana	---	2
chr18	25847150	25848144	994	25847716	119	87.2	11.78	84.17	Monolayer_(KDctrl)_Peaks_peak_25112	Monolayer_(KDctrl)_Peaks	ENSMUSG00000114511	ENSMUST00000224766	+	25846827	25852205	TSS	323	-4061	0.185	1	---	lncRNA	ENSMUSG00000114511	0710001A04Rik	havana	2	---	---	lncRNA	0710001A04Rik-201	havana	---	2
chr18	25848348	25848787	439	25848658	41	14.42	4.08	12.11	Monolayer_(KDctrl)_Peaks_peak_25113	Monolayer_(KDctrl)_Peaks	ENSMUSG00000024268	ENSMUST00000224143	-	25809929	25887011	Intron 1	38224	-38419	0.0057	1	---	protein_coding	ENSMUSG00000024268	Celf4	ensembl_havana	17	---	---	retained_intron	Celf4-205	havana	---	2
chr18	25859789	25860251	462	25860013	29	21.12	8.36	18.69	Monolayer_(KDctrl)_Peaks_peak_25114	Monolayer_(KDctrl)_Peaks	ENSMUSG00000024268	ENSMUST00000224143	-	25809929	25887011	Intron 1	26760	-49860	0.006	1	---	protein_coding	ENSMUSG00000024268	Celf4	ensembl_havana	17	---	---	retained_intron	Celf4-205	havana	---	2
chr18	25885953	25886248	295	25886029	19	8.25	4.12	6.09	Monolayer_(KDctrl)_Peaks_peak_25115	Monolayer_(KDctrl)_Peaks	ENSMUSG00000024268	ENSMUST00000224553	-	25612530	25886760	TSS	512	-273423	0.0011	1	---	protein_coding	ENSMUSG00000024268	Celf4	ensembl_havana	17	ENSMUSP00000153258	2	protein_coding	Celf4-206	havana	---	2
chr18	25887193	25887650	457	25887377	42	28.72	8.65	26.19	Monolayer_(KDctrl)_Peaks_peak_25116	Monolayer_(KDctrl)_Peaks	ENSMUSG00000120137	ENSMUST00000242952	+	25887441	25912456	TSS	0	-24806	0.0084	0.4585	---	lncRNA	ENSMUSG00000120137	---	havana_tagene	1	---	---	lncRNA	---	havana_tagene	---	1
chr18	26148084	26148586	502	26148387	25	17.84	7.71	15.46	Monolayer_(KDctrl)_Peaks_peak_25117	Monolayer_(KDctrl)_Peaks	ENSMUSG00000117604	ENSMUST00000234860	+	26140614	26204390	Intron 1	7470	-55804	0.0079	1	---	lncRNA	ENSMUSG00000117604	Gm33228	havana	2	---	---	lncRNA	Gm33228-202	havana	---	2
chr18	30405736	30406217	481	30405875	187	202.89	26.61	199.07	Monolayer_(KDctrl)_Peaks_peak_25118	Monolayer_(KDctrl)_Peaks	ENSMUSG00000033628	ENSMUST00000091978	+	30405925	30476170	TSS	0	-69953	0.0042	0.6079	---	protein_coding	ENSMUSG00000033628	Pik3c3	ensembl_havana	16	ENSMUSP00000089601	6	protein_coding	Pik3c3-201	havana	1 (assigned to previous version 11)	12
chr18	30444807	30445129	322	30444965	11	5.12	3.56	3.07	Monolayer_(KDctrl)_Peaks_peak_25119	Monolayer_(KDctrl)_Peaks	ENSMUSG00000033628	ENSMUST00000131405	+	30405980	30481174	3' UTR Exon	38827	-36045	0.0043	1	---	protein_coding	ENSMUSG00000033628	Pik3c3	ensembl_havana	16	ENSMUSP00000128927	2	nonsense_mediated_decay	Pik3c3-204	havana	1 (assigned to previous version 1)	2
chr18	30456027	30456233	206	30456145	13	6.64	4.15	4.53	Monolayer_(KDctrl)_Peaks_peak_25120	Monolayer_(KDctrl)_Peaks	ENSMUSG00000033628	ENSMUST00000131405	+	30405980	30481174	3' UTR Exon	50047	-24941	0.0028	1	---	protein_coding	ENSMUSG00000033628	Pik3c3	ensembl_havana	16	ENSMUSP00000128927	2	nonsense_mediated_decay	Pik3c3-204	havana	1 (assigned to previous version 1)	2
chr18	30468476	30468868	392	30468600	24	16.79	7.41	14.44	Monolayer_(KDctrl)_Peaks_peak_25121	Monolayer_(KDctrl)_Peaks	ENSMUSG00000033628	ENSMUST00000131405	+	30405980	30481174	3' UTR Exon	62496	-12306	0.0052	1	---	protein_coding	ENSMUSG00000033628	Pik3c3	ensembl_havana	16	ENSMUSP00000128927	2	nonsense_mediated_decay	Pik3c3-204	havana	1 (assigned to previous version 1)	2
chr18	30485424	30485640	216	30485551	17	10.02	5.34	7.81	Monolayer_(KDctrl)_Peaks_peak_25122	Monolayer_(KDctrl)_Peaks	.	.	.	.	.	Intergenic	.	.	.	.	.	.	.	.	.	.	.	.	.	.	.	.	.
chr18	30498648	30498995	347	30498906	33	26.71	10.08	24.2	Monolayer_(KDctrl)_Peaks_peak_25123	Monolayer_(KDctrl)_Peaks	.	.	.	.	.	Intergenic	.	.	.	.	.	.	.	.	.	.	.	.	.	.	.	.	.
chr18	31473117	31473418	301	31473235	14	7.45	4.45	5.31	Monolayer_(KDctrl)_Peaks_peak_25124	Monolayer_(KDctrl)_Peaks	.	.	.	.	.	Intergenic	.	.	.	.	.	.	.	.	.	.	.	.	.	.	.	.	.
chr18	31742372	31743246	874	31742913	262	232.9	18.22	228.88	Monolayer_(KDctrl)_Peaks_peak_25125	Monolayer_(KDctrl)_Peaks	ENSMUSG00000092124	ENSMUST00000164667	+	31742565	31743805	TSS	0	-559	0.5496	0.7794	---	protein_coding	ENSMUSG00000092124	B930094E09Rik	ensembl	2	ENSMUSP00000128772	2	protein_coding	B930094E09Rik-201	ensembl	NA (assigned to previous version 1)	2
chr18	31761608	31761863	255	31761657	17	9.98	5.31	7.77	Monolayer_(KDctrl)_Peaks_peak_25126	Monolayer_(KDctrl)_Peaks	.	.	.	.	.	Intergenic	.	.	.	.	.	.	.	.	.	.	.	.	.	.	.	.	.
chr18	31766997	31768379	1382	31768068	391	291.09	13.37	286.66	Monolayer_(KDctrl)_Peaks_peak_25127	Monolayer_(KDctrl)_Peaks	ENSMUSG00000024260	ENSMUST00000025109	+	31767436	31856115	TSS	0	-87736	0.0106	0.6826	CCDS57117	protein_coding	ENSMUSG00000024260	Sap130	ensembl_havana	15	ENSMUSP00000025109	8	protein_coding	Sap130-201	ensembl	1 (assigned to previous version 7)	8
chr18	31837693	31838369	676	31837993	24	16.53	7.27	14.18	Monolayer_(KDctrl)_Peaks_peak_25128	Monolayer_(KDctrl)_Peaks	ENSMUSG00000024260	ENSMUST00000025109	+	31767436	31856115	Intron 16	70257	-17746	0.0076	1	CCDS57117	protein_coding	ENSMUSG00000024260	Sap130	ensembl_havana	15	ENSMUSP00000025109	8	protein_coding	Sap130-201	ensembl	1 (assigned to previous version 7)	8
chr18	31865526	31865777	251	31865666	15	8.28	4.74	6.12	Monolayer_(KDctrl)_Peaks_peak_25129	Monolayer_(KDctrl)_Peaks	.	.	.	.	.	Intergenic	.	.	.	.	.	.	.	.	.	.	.	.	.	.	.	.	.
chr18	31892224	31893619	1395	31892815	207	160.36	13.76	156.83	Monolayer_(KDctrl)_Peaks_peak_25130	Monolayer_(KDctrl)_Peaks	ENSMUSG00000041915	ENSMUST00000234413	+	31894129	31915796	TSS	-510	-22177	0	0	CCDS37753	protein_coding	ENSMUSG00000041915	Ammecr1l	ensembl_havana	10	ENSMUSP00000156982	2	protein_coding	Ammecr1l-203	havana	---	2
chr18	31899741	31900034	293	31899963	14	7.45	4.45	5.31	Monolayer_(KDctrl)_Peaks_peak_25131	Monolayer_(KDctrl)_Peaks	ENSMUSG00000041915	ENSMUST00000234413	+	31894129	31915796	5' UTR Exon	5612	-15762	0.0136	1	CCDS37753	protein_coding	ENSMUSG00000041915	Ammecr1l	ensembl_havana	10	ENSMUSP00000156982	2	protein_coding	Ammecr1l-203	havana	---	2
chr18	31913773	31914081	308	31913835	16	9.1	5.02	6.92	Monolayer_(KDctrl)_Peaks_peak_25132	Monolayer_(KDctrl)_Peaks	ENSMUSG00000097748	ENSMUST00000180550	-	31914279	31922099	TTS	8018	198	0	0	---	lncRNA	ENSMUSG00000097748	Gm26533	havana	2	---	---	lncRNA	Gm26533-201	havana	1 (assigned to previous version 1)	2
chr18	31921706	31922567	861	31922167	174	163.3	19.4	159.75	Monolayer_(KDctrl)_Peaks_peak_25133	Monolayer_(KDctrl)_Peaks	ENSMUSG00000024258	ENSMUST00000234146	+	31922213	31929543	TSS	0	-6976	0.0484	0.4118	---	protein_coding	ENSMUSG00000024258	Polr2d	ensembl_havana	5	ENSMUSP00000157052	2	protein_coding	Polr2d-202	havana	---	2
chr18	31936808	31937595	787	31937089	197	179.7	18.63	176.04	Monolayer_(KDctrl)_Peaks_peak_25134	Monolayer_(KDctrl)_Peaks	ENSMUSG00000024400	ENSMUST00000234957	+	31937146	31974995	TSS	0	-37400	0.0119	0.5711	CCDS50242	protein_coding	ENSMUSG00000024400	Wdr33	ensembl_havana	17	ENSMUSP00000157157	2	protein_coding	Wdr33-207	ensembl_havana	---	2
chr18	31953343	31953637	294	31953546	18	10.93	5.63	8.69	Monolayer_(KDctrl)_Peaks_peak_25135	Monolayer_(KDctrl)_Peaks	ENSMUSG00000091561	ENSMUST00000165131	-	31952915	31953573	TSS	0	-428	0.3505	0.7831	---	processed_pseudogene	ENSMUSG00000091561	Gm6665	havana	4	---	---	processed_pseudogene	Gm6665-201	havana	5 (assigned to previous version 2)	4
chr18	31996114	31996357	243	31996237	14	7.45	4.45	5.31	Monolayer_(KDctrl)_Peaks_peak_25136	Monolayer_(KDctrl)_Peaks	ENSMUSG00000024400	ENSMUST00000025264	+	31937151	32040451	Intron 7	58963	-44094	0.0024	1	CCDS29112	protein_coding	ENSMUSG00000024400	Wdr33	ensembl_havana	17	ENSMUSP00000025264	7	protein_coding	Wdr33-201	ensembl_havana	5 (assigned to previous version 6)	8
chr18	32043517	32044467	950	32043759	356	295.96	16.33	291.5	Monolayer_(KDctrl)_Peaks_peak_25137	Monolayer_(KDctrl)_Peaks	ENSMUSG00000044982	ENSMUST00000054984	-	32042151	32044878	TSS	411	-1366	0.3486	1	CCDS50243	protein_coding	ENSMUSG00000044982	Sft2d3	ensembl_havana	8	ENSMUSP00000100656	3	protein_coding	Sft2d3-201	ensembl_havana	NA (assigned to previous version 6)	8
chr18	32051346	32051581	235	32051511	16	9.14	5.04	6.95	Monolayer_(KDctrl)_Peaks_peak_25138	Monolayer_(KDctrl)_Peaks	.	.	.	.	.	Intergenic	.	.	.	.	.	.	.	.	.	.	.	.	.	.	.	.	.
chr18	32064046	32064651	605	32064350	23	10.23	4.47	8.01	Monolayer_(KDctrl)_Peaks_peak_25139	Monolayer_(KDctrl)_Peaks	ENSMUSG00000024395	ENSMUST00000025254	+	32064378	32091673	TSS	0	-27022	0.01	0.4521	CCDS29113	protein_coding	ENSMUSG00000024395	Lims2	ensembl_havana	10	ENSMUSP00000025254	8	protein_coding	Lims2-201	ensembl_havana	1 (assigned to previous version 7)	9
chr17	15451483	15452115	632	15451684	83	78.83	17.25	75.86	Monolayer_(KDctrl)_Peaks_peak_22782	Monolayer_(KDctrl)_Peaks	ENSMUSG00000097624	ENSMUST00000231526	-	15451843	15468180	TTS	16065	0	0.0167	0.4313	---	lncRNA	ENSMUSG00000097624	Gm5091	havana	4	---	---	lncRNA	Gm5091-202	havana	---	2
chr18	32132179	32132530	351	32132354	27	19.44	8.03	17.04	Monolayer_(KDctrl)_Peaks_peak_25141	Monolayer_(KDctrl)_Peaks	ENSMUSG00000024388	ENSMUST00000134663	-	32092287	32170015	Intron 12	37485	-39892	0.0045	1	CCDS50244	protein_coding	ENSMUSG00000024388	Myo7b	ensembl_havana	12	ENSMUSP00000118046	2	protein_coding	Myo7b-201	ensembl_havana	1 (assigned to previous version 1)	2
chr18	32185366	32186138	772	32185836	74	58.35	12.24	55.54	Monolayer_(KDctrl)_Peaks_peak_25142	Monolayer_(KDctrl)_Peaks	.	.	.	.	.	Intergenic	.	.	.	.	.	.	.	.	.	.	.	.	.	.	.	.	.
chr18	32188039	32188403	364	32188126	21	7.27	3.48	5.14	Monolayer_(KDctrl)_Peaks_peak_25143	Monolayer_(KDctrl)_Peaks	.	.	.	.	.	Intergenic	.	.	.	.	.	.	.	.	.	.	.	.	.	.	.	.	.
chr18	32200467	32201403	936	32201003	179	154.35	16.51	150.86	Monolayer_(KDctrl)_Peaks_peak_25144	Monolayer_(KDctrl)_Peaks	ENSMUSG00000024384	ENSMUST00000212115	+	32200847	32231505	TSS	0	-30102	0.0182	0.5945	---	protein_coding	ENSMUSG00000024384	Iws1	ensembl_havana	5	---	---	retained_intron	Iws1-203	havana	1 (assigned to previous version 1)	2
chr18	32212961	32213426	465	32213076	24	16.79	7.41	14.44	Monolayer_(KDctrl)_Peaks_peak_25145	Monolayer_(KDctrl)_Peaks	ENSMUSG00000024384	ENSMUST00000212280	+	32203211	32217761	CDS Exon 2	9750	-4335	0.032	1	---	protein_coding	ENSMUSG00000024384	Iws1	ensembl_havana	5	ENSMUSP00000148588	2	nonsense_mediated_decay	Iws1-204	havana	3 (assigned to previous version 1)	2
chr18	32229118	32229418	300	32229325	17	10.02	5.34	7.81	Monolayer_(KDctrl)_Peaks_peak_25146	Monolayer_(KDctrl)_Peaks	ENSMUSG00000024384	ENSMUST00000212675	+	32200821	32230573	3' UTR Exon	28297	-1155	0.0101	1	---	protein_coding	ENSMUSG00000024384	Iws1	ensembl_havana	5	ENSMUSP00000148514	2	protein_coding	Iws1-206	havana	5 (assigned to previous version 1)	2
chr18	32271688	32272936	1248	32272740	52	34.15	8.64	31.56	Monolayer_(KDctrl)_Peaks_peak_25147	Monolayer_(KDctrl)_Peaks	ENSMUSG00000024386	ENSMUST00000234657	-	32266686	32271225	TSS	-463	-5002	0	0	---	protein_coding	ENSMUSG00000024386	Proc	ensembl_havana	10	ENSMUSP00000156986	2	protein_coding	Proc-207	havana	---	2
chr18	32280371	32280928	557	32280691	252	252.4	23.27	248.24	Monolayer_(KDctrl)_Peaks_peak_25148	Monolayer_(KDctrl)_Peaks	.	.	.	.	.	Intergenic	.	.	.	.	.	.	.	.	.	.	.	.	.	.	.	.	.
chr18	32286027	32286730	703	32286358	86	77.97	16.02	75	Monolayer_(KDctrl)_Peaks_peak_25149	Monolayer_(KDctrl)_Peaks	ENSMUSG00000097363	ENSMUST00000181713	+	32286529	32293481	TSS	0	-6751	0.0291	0.2869	---	lncRNA	ENSMUSG00000097363	Gm26717	havana	2	---	---	lncRNA	Gm26717-201	havana	1 (assigned to previous version 1)	2
chr18	32295842	32296580	738	32296062	316	302.79	21.62	298.29	Monolayer_(KDctrl)_Peaks_peak_25150	Monolayer_(KDctrl)_Peaks	ENSMUSG00000024383	ENSMUST00000234611	+	32296146	32337803	TSS	0	-41223	0.0104	0.5886	---	protein_coding	ENSMUSG00000024383	Map3k2	ensembl_havana	10	---	---	retained_intron	Map3k2-203	havana	---	2
chrX	105672294	105672811	517	105672447	40	35.14	12.15	32.54	Monolayer_(KDctrl)_Peaks_peak_56492	Monolayer_(KDctrl)_Peaks	ENSMUSG00000073010	ENSMUST00000101296	+	105626792	105753469	5' UTR Exon	45502	-80658	0.0041	1	CCDS30343	protein_coding	ENSMUSG00000073010	Gm5127	ensembl_havana	10	ENSMUSP00000098854	3	protein_coding	Gm5127-201	havana	1 (assigned to previous version 8)	9
chr18	32373050	32373791	741	32373294	98	87.34	15.97	84.3	Monolayer_(KDctrl)_Peaks_peak_25152	Monolayer_(KDctrl)_Peaks	ENSMUSG00000024382	ENSMUST00000025241	+	32373353	32403205	TSS	0	-29414	0.0147	0.5916	CCDS29118	protein_coding	ENSMUSG00000024382	Ercc3	ensembl_havana	14	ENSMUSP00000025241	7	protein_coding	Ercc3-201	ensembl_havana	1 (assigned to previous version 6)	7
chr18	32382175	32382743	568	32382479	18	10.93	5.63	8.69	Monolayer_(KDctrl)_Peaks_peak_25153	Monolayer_(KDctrl)_Peaks	ENSMUSG00000024382	ENSMUST00000025241	+	32373353	32403205	Intron 8	8822	-20462	0.0191	1	CCDS29118	protein_coding	ENSMUSG00000024382	Ercc3	ensembl_havana	14	ENSMUSP00000025241	7	protein_coding	Ercc3-201	ensembl_havana	1 (assigned to previous version 6)	7
chr18	32407306	32407578	272	32407433	28	21.05	8.6	18.63	Monolayer_(KDctrl)_Peaks_peak_25154	Monolayer_(KDctrl)_Peaks	.	.	.	.	.	Intergenic	.	.	.	.	.	.	.	.	.	.	.	.	.	.	.	.	.
chr18	32413143	32414110	967	32413959	99	70.81	11.04	67.89	Monolayer_(KDctrl)_Peaks_peak_25155	Monolayer_(KDctrl)_Peaks	.	.	.	.	.	Intergenic	.	.	.	.	.	.	.	.	.	.	.	.	.	.	.	.	.
chr18	32418283	32418581	298	32418387	52	26.95	6.38	24.44	Monolayer_(KDctrl)_Peaks_peak_25156	Monolayer_(KDctrl)_Peaks	.	.	.	.	.	Intergenic	.	.	.	.	.	.	.	.	.	.	.	.	.	.	.	.	.
chr18	32444808	32445114	306	32444976	24	9.56	4.07	7.36	Monolayer_(KDctrl)_Peaks_peak_25157	Monolayer_(KDctrl)_Peaks	.	.	.	.	.	Intergenic	.	.	.	.	.	.	.	.	.	.	.	.	.	.	.	.	.
chr18	32448473	32448957	484	32448662	81	69.05	14.2	66.15	Monolayer_(KDctrl)_Peaks_peak_25158	Monolayer_(KDctrl)_Peaks	.	.	.	.	.	Intergenic	.	.	.	.	.	.	.	.	.	.	.	.	.	.	.	.	.
chr18	32468612	32469224	612	32468812	117	115.79	20.15	112.56	Monolayer_(KDctrl)_Peaks_peak_25159	Monolayer_(KDctrl)_Peaks	.	.	.	.	.	Intergenic	.	.	.	.	.	.	.	.	.	.	.	.	.	.	.	.	.
chr18	32474905	32475128	223	32475027	35	15.63	4.99	13.29	Monolayer_(KDctrl)_Peaks_peak_25160	Monolayer_(KDctrl)_Peaks	.	.	.	.	.	Intergenic	.	.	.	.	.	.	.	.	.	.	.	.	.	.	.	.	.
chr18	32475999	32476462	463	32476270	94	54.72	8.1	51.94	Monolayer_(KDctrl)_Peaks_peak_25161	Monolayer_(KDctrl)_Peaks	.	.	.	.	.	Intergenic	.	.	.	.	.	.	.	.	.	.	.	.	.	.	.	.	.
chr18	32480584	32481101	517	32480814	129	94.74	11.95	91.65	Monolayer_(KDctrl)_Peaks_peak_25162	Monolayer_(KDctrl)_Peaks	.	.	.	.	.	Intergenic	.	.	.	.	.	.	.	.	.	.	.	.	.	.	.	.	.
chr10	59983875	59984204	329	59984064	28	21.05	8.6	18.63	Monolayer_(KDctrl)_Peaks_peak_5224	Monolayer_(KDctrl)_Peaks	ENSMUSG00000120321	ENSMUST00000242529	-	59983362	59998238	TTS	14034	-513	0.0222	1	---	lncRNA	ENSMUSG00000120321	Gm51802	havana_tagene	1	---	---	lncRNA	Gm51802-201	havana_tagene	---	1
chr18	32509789	32510658	869	32510265	243	216.63	18.19	212.72	Monolayer_(KDctrl)_Peaks_peak_25164	Monolayer_(KDctrl)_Peaks	ENSMUSG00000097413	ENSMUST00000234978	-	32504580	32511332	TSS	674	-5209	0.1288	1	---	lncRNA	ENSMUSG00000097413	A830052D11Rik	havana	3	---	---	lncRNA	A830052D11Rik-204	havana	---	2
chr18	32518333	32518785	452	32518558	20	10.74	5.16	8.51	Monolayer_(KDctrl)_Peaks_peak_25165	Monolayer_(KDctrl)_Peaks	ENSMUSG00000024381	ENSMUST00000025239	+	32510310	32568785	Intron 1	8023	-50000	0.0077	1	CCDS29119	protein_coding	ENSMUSG00000024381	Bin1	ensembl_havana	17	ENSMUSP00000025239	8	protein_coding	Bin1-201	ensembl_havana	2 (assigned to previous version 7)	9
chr18	32522753	32522950	197	32522891	14	5.71	3.51	3.65	Monolayer_(KDctrl)_Peaks_peak_25166	Monolayer_(KDctrl)_Peaks	ENSMUSG00000024381	ENSMUST00000025239	+	32510310	32568785	Intron 1	12443	-45835	0.0034	1	CCDS29119	protein_coding	ENSMUSG00000024381	Bin1	ensembl_havana	17	ENSMUSP00000025239	8	protein_coding	Bin1-201	ensembl_havana	2 (assigned to previous version 7)	9
chr18	32528733	32528986	253	32528915	14	5.78	3.54	3.71	Monolayer_(KDctrl)_Peaks_peak_25167	Monolayer_(KDctrl)_Peaks	ENSMUSG00000024381	ENSMUST00000025239	+	32510310	32568785	Intron 1	18423	-39799	0.0043	1	CCDS29119	protein_coding	ENSMUSG00000024381	Bin1	ensembl_havana	17	ENSMUSP00000025239	8	protein_coding	Bin1-201	ensembl_havana	2 (assigned to previous version 7)	9
chr18	32529255	32529554	299	32529336	21	11.08	5.15	8.84	Monolayer_(KDctrl)_Peaks_peak_25168	Monolayer_(KDctrl)_Peaks	ENSMUSG00000024381	ENSMUST00000025239	+	32510310	32568785	Intron 1	18945	-39231	0.0051	1	CCDS29119	protein_coding	ENSMUSG00000024381	Bin1	ensembl_havana	17	ENSMUSP00000025239	8	protein_coding	Bin1-201	ensembl_havana	2 (assigned to previous version 7)	9
chr17	27431730	27432270	540	27431968	29	21.3	8.45	18.88	Monolayer_(KDctrl)_Peaks_peak_23121	Monolayer_(KDctrl)_Peaks	ENSMUSG00000118503	ENSMUST00000239096	-	27431853	27436453	TTS	4183	0	0.0909	0.7726	---	unitary_pseudogene	ENSMUSG00000118503	Gm53009	havana	2	---	---	unitary_pseudogene	Gm53009-201	havana	---	2
chr18	32551643	32551925	282	32551823	46	36.31	10.87	33.69	Monolayer_(KDctrl)_Peaks_peak_25170	Monolayer_(KDctrl)_Peaks	ENSMUSG00000024381	ENSMUST00000025239	+	32510310	32568785	Intron 7	41333	-16860	0.0048	1	CCDS29119	protein_coding	ENSMUSG00000024381	Bin1	ensembl_havana	17	ENSMUSP00000025239	8	protein_coding	Bin1-201	ensembl_havana	2 (assigned to previous version 7)	9
chr18	32558551	32558773	222	32558589	10	3.95	2.99	1.97	Monolayer_(KDctrl)_Peaks_peak_25171	Monolayer_(KDctrl)_Peaks	ENSMUSG00000024381	ENSMUST00000025239	+	32510310	32568785	Intron 11	48241	-10012	0.0038	1	CCDS29119	protein_coding	ENSMUSG00000024381	Bin1	ensembl_havana	17	ENSMUSP00000025239	8	protein_coding	Bin1-201	ensembl_havana	2 (assigned to previous version 7)	9
chr18	32564621	32565720	1099	32564974	168	135.95	14.57	132.58	Monolayer_(KDctrl)_Peaks_peak_25172	Monolayer_(KDctrl)_Peaks	ENSMUSG00000024381	ENSMUST00000025239	+	32510310	32568785	CDS Exon 16	54311	-3065	0.0188	1	CCDS29119	protein_coding	ENSMUSG00000024381	Bin1	ensembl_havana	17	ENSMUSP00000025239	8	protein_coding	Bin1-201	ensembl_havana	2 (assigned to previous version 7)	9
chr18	32578019	32578515	496	32578229	95	74.41	12.7	71.46	Monolayer_(KDctrl)_Peaks_peak_25173	Monolayer_(KDctrl)_Peaks	.	.	.	.	.	Intergenic	.	.	.	.	.	.	.	.	.	.	.	.	.	.	.	.	.
chr18	32581131	32581607	476	32581291	26	11.03	4.41	8.79	Monolayer_(KDctrl)_Peaks_peak_25174	Monolayer_(KDctrl)_Peaks	.	.	.	.	.	Intergenic	.	.	.	.	.	.	.	.	.	.	.	.	.	.	.	.	.
chr18	32606081	32606341	260	32606229	17	10.02	5.34	7.81	Monolayer_(KDctrl)_Peaks_peak_25175	Monolayer_(KDctrl)_Peaks	ENSMUSG00000109238	ENSMUST00000207671	-	32591136	32605643	TSS	-438	-14945	0	0	---	protein_coding	ENSMUSG00000109238	Tex51	havana	3	---	---	protein_coding_CDS_not_defined	Tex51-202	havana	3 (assigned to previous version 1)	2
chr18	32618091	32618548	457	32618237	25	17.84	7.71	15.46	Monolayer_(KDctrl)_Peaks_peak_25176	Monolayer_(KDctrl)_Peaks	ENSMUSG00000109232	ENSMUST00000207413	+	32595632	32642118	Intron 3	22459	-23570	0.0099	1	---	lncRNA	ENSMUSG00000109232	Gm44577	havana	2	---	---	lncRNA	Gm44577-201	havana	1 (assigned to previous version 1)	2
chr18	32631189	32631377	188	32631263	21	13.78	6.52	11.48	Monolayer_(KDctrl)_Peaks_peak_25177	Monolayer_(KDctrl)_Peaks	ENSMUSG00000109232	ENSMUST00000207413	+	32595632	32642118	Intron 3	35557	-10741	0.0041	1	---	lncRNA	ENSMUSG00000109232	Gm44577	havana	2	---	---	lncRNA	Gm44577-201	havana	1 (assigned to previous version 1)	2
chr18	32656952	32658073	1121	32657536	30	18.03	6.67	15.65	Monolayer_(KDctrl)_Peaks_peak_25178	Monolayer_(KDctrl)_Peaks	.	.	.	.	.	Intergenic	.	.	.	.	.	.	.	.	.	.	.	.	.	.	.	.	.
chr18	32685089	32686139	1050	32685934	71	57.19	12.56	54.39	Monolayer_(KDctrl)_Peaks_peak_25179	Monolayer_(KDctrl)_Peaks	ENSMUSG00000090523	ENSMUST00000174459	-	32661375	32693088	Intron 1	6949	-23714	0.0331	1	CCDS57118	protein_coding	ENSMUSG00000090523	Gypc	ensembl_havana	3	ENSMUSP00000134317	2	protein_coding	Gypc-203	ensembl_havana	1 (assigned to previous version 1)	2
chr18	32692539	32693124	585	32692843	53	33.23	8.14	30.65	Monolayer_(KDctrl)_Peaks_peak_25180	Monolayer_(KDctrl)_Peaks	ENSMUSG00000090523	ENSMUST00000174459	-	32661375	32693088	TSS	0	-31164	0.0173	0.9386	CCDS57118	protein_coding	ENSMUSG00000090523	Gypc	ensembl_havana	3	ENSMUSP00000134317	2	protein_coding	Gypc-203	ensembl_havana	1 (assigned to previous version 1)	2
chr18	32697419	32697995	576	32697758	49	32.78	8.73	30.2	Monolayer_(KDctrl)_Peaks_peak_25181	Monolayer_(KDctrl)_Peaks	.	.	.	.	.	Intergenic	.	.	.	.	.	.	.	.	.	.	.	.	.	.	.	.	.
chr18	32752626	32753251	625	32752936	82	71.76	14.89	68.84	Monolayer_(KDctrl)_Peaks_peak_25182	Monolayer_(KDctrl)_Peaks	.	.	.	.	.	Intergenic	.	.	.	.	.	.	.	.	.	.	.	.	.	.	.	.	.
chr18	32767474	32767936	462	32767681	31	24.4	9.48	21.93	Monolayer_(KDctrl)_Peaks_peak_25183	Monolayer_(KDctrl)_Peaks	.	.	.	.	.	Intergenic	.	.	.	.	.	.	.	.	.	.	.	.	.	.	.	.	.
chr18	32778868	32779136	268	32778989	25	9.05	3.78	6.86	Monolayer_(KDctrl)_Peaks_peak_25184	Monolayer_(KDctrl)_Peaks	.	.	.	.	.	Intergenic	.	.	.	.	.	.	.	.	.	.	.	.	.	.	.	.	.
chr18	32780460	32781085	625	32780789	112	100.32	16.54	97.19	Monolayer_(KDctrl)_Peaks_peak_25185	Monolayer_(KDctrl)_Peaks	.	.	.	.	.	Intergenic	.	.	.	.	.	.	.	.	.	.	.	.	.	.	.	.	.
chr18	32809995	32810492	497	32810066	19	11.86	5.93	9.6	Monolayer_(KDctrl)_Peaks_peak_25186	Monolayer_(KDctrl)_Peaks	.	.	.	.	.	Intergenic	.	.	.	.	.	.	.	.	.	.	.	.	.	.	.	.	.
chr18	32855838	32856416	578	32856044	50	39.26	11.05	36.62	Monolayer_(KDctrl)_Peaks_peak_25187	Monolayer_(KDctrl)_Peaks	.	.	.	.	.	Intergenic	.	.	.	.	.	.	.	.	.	.	.	.	.	.	.	.	.
chr18	32860361	32860626	265	32860370	13	4.63	3.06	2.61	Monolayer_(KDctrl)_Peaks_peak_25188	Monolayer_(KDctrl)_Peaks	.	.	.	.	.	Intergenic	.	.	.	.	.	.	.	.	.	.	.	.	.	.	.	.	.
chr18	32876188	32876609	421	32876506	23	15.77	7.11	13.43	Monolayer_(KDctrl)_Peaks_peak_25189	Monolayer_(KDctrl)_Peaks	.	.	.	.	.	Intergenic	.	.	.	.	.	.	.	.	.	.	.	.	.	.	.	.	.
chr18	32878305	32878505	200	32878378	16	9.14	5.04	6.95	Monolayer_(KDctrl)_Peaks_peak_25190	Monolayer_(KDctrl)_Peaks	.	.	.	.	.	Intergenic	.	.	.	.	.	.	.	.	.	.	.	.	.	.	.	.	.
chr18	32906789	32907144	355	32907069	14	7.45	4.45	5.31	Monolayer_(KDctrl)_Peaks_peak_25191	Monolayer_(KDctrl)_Peaks	.	.	.	.	.	Intergenic	.	.	.	.	.	.	.	.	.	.	.	.	.	.	.	.	.
chr18	32947020	32947519	499	32947332	74	55.51	11.31	52.72	Monolayer_(KDctrl)_Peaks_peak_25192	Monolayer_(KDctrl)_Peaks	ENSMUSG00000024379	ENSMUST00000025237	+	32948436	32952846	TSS	-917	-5327	0	0	CCDS29121	protein_coding	ENSMUSG00000024379	Tslp	ensembl_havana	5	ENSMUSP00000025237	4	protein_coding	Tslp-201	ensembl_havana	1 (assigned to previous version 3)	5
chr18	32949664	32950159	495	32949934	47	27.39	7.22	24.88	Monolayer_(KDctrl)_Peaks_peak_25193	Monolayer_(KDctrl)_Peaks	ENSMUSG00000024379	ENSMUST00000234876	+	32949913	32952851	TSS	0	-2692	0.084	0.498	---	protein_coding	ENSMUSG00000024379	Tslp	ensembl_havana	5	---	---	retained_intron	Tslp-202	havana	---	2
chr18	32970114	32970755	641	32970349	158	148.87	19.29	145.42	Monolayer_(KDctrl)_Peaks_peak_25194	Monolayer_(KDctrl)_Peaks	ENSMUSG00000038299	ENSMUST00000053663	+	32970278	33000648	TSS	0	-29893	0.0157	0.7445	CCDS50246	protein_coding	ENSMUSG00000038299	Wdr36	ensembl_havana	17	ENSMUSP00000052465	10	protein_coding	Wdr36-201	ensembl_havana	1 (assigned to previous version 9)	11
chr18	32994547	32994768	221	32994649	23	15.77	7.11	13.43	Monolayer_(KDctrl)_Peaks_peak_25195	Monolayer_(KDctrl)_Peaks	ENSMUSG00000038299	ENSMUST00000053663	+	32970278	33000648	CDS Exon 19	24269	-5880	0.0073	1	CCDS50246	protein_coding	ENSMUSG00000038299	Wdr36	ensembl_havana	17	ENSMUSP00000052465	10	protein_coding	Wdr36-201	ensembl_havana	1 (assigned to previous version 9)	11
chr18	33011860	33012097	237	33011960	21	9.68	4.5	7.48	Monolayer_(KDctrl)_Peaks_peak_25196	Monolayer_(KDctrl)_Peaks	.	.	.	.	.	Intergenic	.	.	.	.	.	.	.	.	.	.	.	.	.	.	.	.	.
chr18	33013432	33013808	376	33013659	82	77.58	17.08	74.62	Monolayer_(KDctrl)_Peaks_peak_25197	Monolayer_(KDctrl)_Peaks	ENSMUSG00000098252	ENSMUST00000185079	-	33013626	33013727	TSS	0	0	1	0.2706	---	miRNA	ENSMUSG00000098252	Mir6361	mirbase	3	---	---	miRNA	Mir6361-201	mirbase	NA (assigned to previous version 1)	3
chr18	33072152	33072397	245	33072256	15	8.28	4.74	6.12	Monolayer_(KDctrl)_Peaks_peak_25198	Monolayer_(KDctrl)_Peaks	ENSMUSG00000038128	ENSMUST00000234001	+	33071444	33211100	TSS	708	-138703	0.0018	1	---	protein_coding	ENSMUSG00000038128	Camk4	ensembl_havana	8	ENSMUSP00000157088	2	protein_coding	Camk4-202	havana	---	2
chr18	33346566	33347354	788	33346993	172	163.1	19.78	159.55	Monolayer_(KDctrl)_Peaks_peak_25199	Monolayer_(KDctrl)_Peaks	ENSMUSG00000024378	ENSMUST00000025236	-	33332408	33346916	TSS	0	-14158	0.0242	0.4449	CCDS29123	protein_coding	ENSMUSG00000024378	Stard4	ensembl_havana	10	ENSMUSP00000025236	3	protein_coding	Stard4-201	ensembl_havana	1 (assigned to previous version 8)	9
chr18	33506851	33507393	542	33507149	226	185.09	15.35	181.39	Monolayer_(KDctrl)_Peaks_peak_25200	Monolayer_(KDctrl)_Peaks	.	.	.	.	.	Intergenic	.	.	.	.	.	.	.	.	.	.	.	.	.	.	.	.	.
chr18	33511010	33511551	541	33511196	100	49.45	6.6	46.71	Monolayer_(KDctrl)_Peaks_peak_25201	Monolayer_(KDctrl)_Peaks	.	.	.	.	.	Intergenic	.	.	.	.	.	.	.	.	.	.	.	.	.	.	.	.	.
chr18	33536141	33536343	202	33536250	18	10.93	5.63	8.69	Monolayer_(KDctrl)_Peaks_peak_25202	Monolayer_(KDctrl)_Peaks	.	.	.	.	.	Intergenic	.	.	.	.	.	.	.	.	.	.	.	.	.	.	.	.	.
chr18	33596798	33597520	722	33597080	85	80.42	17.24	77.44	Monolayer_(KDctrl)_Peaks_peak_25203	Monolayer_(KDctrl)_Peaks	ENSMUSG00000042834	ENSMUST00000237066	-	33571492	33596908	TSS	0	-25306	0.0044	0.1535	CCDS37756	protein_coding	ENSMUSG00000042834	Nrep	ensembl_havana	16	ENSMUSP00000157912	2	protein_coding	Nrep-204	ensembl_havana	---	2
chr18	33927575	33928415	840	33927871	140	115.54	14.76	112.31	Monolayer_(KDctrl)_Peaks_peak_25204	Monolayer_(KDctrl)_Peaks	ENSMUSG00000092819	ENSMUST00000175078	+	33928217	33928349	TSS	0	0	1	0.1581	---	snoRNA	ENSMUSG00000092819	Gm23639	ensembl	3	---	---	snoRNA	Gm23639-201	ensembl	NA (assigned to previous version 1)	3
chr18	34041176	34041377	201	34041326	13	6.64	4.15	4.53	Monolayer_(KDctrl)_Peaks_peak_25205	Monolayer_(KDctrl)_Peaks	ENSMUSG00000024376	ENSMUST00000025234	-	33929380	34139973	Intron 3	98596	-111796	0.001	1	CCDS29124	protein_coding	ENSMUSG00000024376	Epb41l4a	ensembl_havana	8	ENSMUSP00000025234	6	protein_coding	Epb41l4a-201	ensembl_havana	1 (assigned to previous version 5)	7
chr18	34140203	34140484	281	34140392	17	10.02	5.34	7.81	Monolayer_(KDctrl)_Peaks_peak_25206	Monolayer_(KDctrl)_Peaks	ENSMUSG00000024376	ENSMUST00000025234	-	33929380	34139973	TSS	-230	-210823	0	0	CCDS29124	protein_coding	ENSMUSG00000024376	Epb41l4a	ensembl_havana	8	ENSMUSP00000025234	6	protein_coding	Epb41l4a-201	ensembl_havana	1 (assigned to previous version 5)	7
chr18	34353655	34354766	1111	34353998	189	161.48	16.33	157.94	Monolayer_(KDctrl)_Peaks_peak_25207	Monolayer_(KDctrl)_Peaks	ENSMUSG00000005871	ENSMUST00000171187	+	34353977	34446560	TSS	0	-91794	0.0085	0.7104	---	protein_coding	ENSMUSG00000005871	Apc	ensembl_havana	16	ENSMUSP00000127131	2	protein_coding	Apc-209	havana	5 (assigned to previous version 7)	8
chr18	34380225	34381103	878	34380698	74	73.24	18.02	70.31	Monolayer_(KDctrl)_Peaks_peak_25208	Monolayer_(KDctrl)_Peaks	ENSMUSG00000005871	ENSMUST00000066133	+	34380751	34423399	TSS	0	-42296	0.0083	0.4016	---	protein_coding	ENSMUSG00000005871	Apc	ensembl_havana	16	ENSMUSP00000064214	7	protein_coding	Apc-201	havana	1 (assigned to previous version 6)	7
chr18	34463674	34464571	897	34464196	228	226.04	22.5	222.07	Monolayer_(KDctrl)_Peaks_peak_25209	Monolayer_(KDctrl)_Peaks	ENSMUSG00000014504	ENSMUST00000119329	+	34464211	34469475	TSS	0	-4904	0.0686	0.402	---	protein_coding	ENSMUSG00000014504	Srp19	ensembl_havana	17	ENSMUSP00000112826	2	protein_coding	Srp19-202	havana	2 (assigned to previous version 7)	8
chr18	34505443	34506544	1101	34506377	97	75.2	12.53	72.25	Monolayer_(KDctrl)_Peaks_peak_25210	Monolayer_(KDctrl)_Peaks	ENSMUSG00000005873	ENSMUST00000237414	-	34482789	34505552	TSS	0	-22654	0.0048	0.0998	---	protein_coding	ENSMUSG00000005873	Reep5	ensembl_havana	7	---	---	protein_coding_CDS_not_defined	Reep5-205	havana	---	2
chr18	34542339	34542737	398	34542476	89	86.76	18.41	83.73	Monolayer_(KDctrl)_Peaks_peak_25211	Monolayer_(KDctrl)_Peaks	ENSMUSG00000014503	ENSMUST00000236131	+	34541542	34550582	TSS	797	-7845	0.0441	1	---	protein_coding	ENSMUSG00000014503	Pkd2l2	ensembl_havana	16	---	---	protein_coding_CDS_not_defined	Pkd2l2-204	havana	---	2
chr18	34590680	34591094	414	34590845	18	10.93	5.63	8.69	Monolayer_(KDctrl)_Peaks_peak_25212	Monolayer_(KDctrl)_Peaks	ENSMUSG00000036501	ENSMUST00000235529	-	34590726	34597600	TTS	6506	0	0.0537	0.8892	---	protein_coding	ENSMUSG00000036501	Fam13b	ensembl_havana	8	---	---	protein_coding_CDS_not_defined	Fam13b-204	havana	---	2
chr18	34639323	34640292	969	34639950	185	145.54	14	142.11	Monolayer_(KDctrl)_Peaks_peak_25213	Monolayer_(KDctrl)_Peaks	ENSMUSG00000036501	ENSMUST00000236598	-	34627926	34639885	TSS	0	-11397	0.0471	0.5804	---	protein_coding	ENSMUSG00000036501	Fam13b	ensembl_havana	8	---	---	retained_intron	Fam13b-205	havana	---	2
chr18	34641220	34641509	289	34641364	91	46.57	6.82	43.86	Monolayer_(KDctrl)_Peaks_peak_25214	Monolayer_(KDctrl)_Peaks	.	.	.	.	.	Intergenic	.	.	.	.	.	.	.	.	.	.	.	.	.	.	.	.	.
chr18	34671317	34671704	387	34671425	42	36.12	11.98	33.51	Monolayer_(KDctrl)_Peaks_peak_25215	Monolayer_(KDctrl)_Peaks	.	.	.	.	.	Intergenic	.	.	.	.	.	.	.	.	.	.	.	.	.	.	.	.	.
chr18	34680175	34680659	484	34680452	14	7.45	4.45	5.31	Monolayer_(KDctrl)_Peaks_peak_25216	Monolayer_(KDctrl)_Peaks	ENSMUSG00000012282	ENSMUST00000012426	+	34675366	34681327	TTS	4809	-668	0.0813	1	CCDS29129	protein_coding	ENSMUSG00000012282	Wnt8a	ensembl_havana	3	ENSMUSP00000012426	3	protein_coding	Wnt8a-201	ensembl_havana	1 (assigned to previous version 2)	3
chr18	34757120	34758286	1166	34757917	108	75.27	10.73	72.32	Monolayer_(KDctrl)_Peaks_peak_25217	Monolayer_(KDctrl)_Peaks	ENSMUSG00000003778	ENSMUST00000127159	-	34754967	34757655	TSS	0	-2153	0.1993	0.4593	---	protein_coding	ENSMUSG00000003778	Brd8	ensembl_havana	15	---	---	retained_intron	Brd8-205	havana	2 (assigned to previous version 1)	2
chr18	34784232	34785142	910	34784845	112	96.1	15.3	93.01	Monolayer_(KDctrl)_Peaks_peak_25218	Monolayer_(KDctrl)_Peaks	ENSMUSG00000024370	ENSMUST00000135208	-	34780757	34784776	TSS	0	-3475	0.1356	0.5982	---	protein_coding	ENSMUSG00000024370	Cdc23	ensembl_havana	18	---	---	retained_intron	Cdc23-204	havana	1 (assigned to previous version 1)	2
chr18	34796106	34796563	457	34796310	52	50.74	15.71	48	Monolayer_(KDctrl)_Peaks_peak_25219	Monolayer_(KDctrl)_Peaks	.	.	.	.	.	Intergenic	.	.	.	.	.	.	.	.	.	.	.	.	.	.	.	.	.
chr18	34804097	34804282	185	34804203	17	9.54	5.07	7.34	Monolayer_(KDctrl)_Peaks_peak_25220	Monolayer_(KDctrl)_Peaks	.	.	.	.	.	Intergenic	.	.	.	.	.	.	.	.	.	.	.	.	.	.	.	.	.
chr18	34808814	34809170	356	34808949	28	19.83	7.97	17.42	Monolayer_(KDctrl)_Peaks_peak_25221	Monolayer_(KDctrl)_Peaks	.	.	.	.	.	Intergenic	.	.	.	.	.	.	.	.	.	.	.	.	.	.	.	.	.
chr18	34884536	34885257	721	34884682	221	227.42	24.29	223.44	Monolayer_(KDctrl)_Peaks_peak_25222	Monolayer_(KDctrl)_Peaks	ENSMUSG00000097755	ENSMUST00000241087	+	34884829	34891743	TSS	0	-6486	0.062	0.5942	---	lncRNA	ENSMUSG00000097755	2010110K18Rik	havana	4	---	---	lncRNA	2010110K18Rik-205	havana_tagene	---	1
chr18	34891815	34892960	1145	34892180	100	70.32	10.77	67.41	Monolayer_(KDctrl)_Peaks_peak_25223	Monolayer_(KDctrl)_Peaks	ENSMUSG00000034300	ENSMUST00000097622	+	34892609	34906792	TSS	0	-13832	0.0248	0.3072	CCDS29134	protein_coding	ENSMUSG00000034300	Fam53c	ensembl_havana	18	ENSMUSP00000095226	4	protein_coding	Fam53c-202	ensembl_havana	1 (assigned to previous version 3)	4
chr18	34909808	34910796	988	34910248	135	95.38	11.28	92.28	Monolayer_(KDctrl)_Peaks_peak_25224	Monolayer_(KDctrl)_Peaks	ENSMUSG00000038773	ENSMUST00000224715	+	34910119	34937687	TSS	0	-26891	0.0246	0.6855	---	protein_coding	ENSMUSG00000038773	Kdm3b	ensembl_havana	12	ENSMUSP00000153295	2	protein_coding	Kdm3b-204	havana	---	2
chr18	34912328	34912611	283	34912506	62	25.91	5.15	23.42	Monolayer_(KDctrl)_Peaks_peak_25225	Monolayer_(KDctrl)_Peaks	ENSMUSG00000038773	ENSMUST00000224715	+	34910119	34937687	Intron 1	2209	-25076	0.0103	1	---	protein_coding	ENSMUSG00000038773	Kdm3b	ensembl_havana	12	ENSMUSP00000153295	2	protein_coding	Kdm3b-204	havana	---	2
chr18	34916699	34916885	186	34916729	14	5.78	3.54	3.71	Monolayer_(KDctrl)_Peaks_peak_25226	Monolayer_(KDctrl)_Peaks	ENSMUSG00000038773	ENSMUST00000224715	+	34910119	34937687	Intron 1	6580	-20802	0.0068	1	---	protein_coding	ENSMUSG00000038773	Kdm3b	ensembl_havana	12	ENSMUSP00000153295	2	protein_coding	Kdm3b-204	havana	---	2
chr18	34983137	34983611	474	34983344	41	31.32	10.02	28.77	Monolayer_(KDctrl)_Peaks_peak_25227	Monolayer_(KDctrl)_Peaks	.	.	.	.	.	Intergenic	.	.	.	.	.	.	.	.	.	.	.	.	.	.	.	.	.
chr18	34992849	34994528	1679	34994029	188	117.1	9.56	113.86	Monolayer_(KDctrl)_Peaks_peak_25228	Monolayer_(KDctrl)_Peaks	ENSMUSG00000038418	ENSMUST00000165033	+	34994260	34998010	TSS	0	-3482	0.0717	0.1601	CCDS29136	protein_coding	ENSMUSG00000038418	Egr1	ensembl_havana	8	ENSMUSP00000126931	2	protein_coding	Egr1-202	ensembl	5 (assigned to previous version 1)	2
chr18	35020167	35020858	691	35020580	161	141.31	16.85	137.91	Monolayer_(KDctrl)_Peaks_peak_25229	Monolayer_(KDctrl)_Peaks	.	.	.	.	.	Intergenic	.	.	.	.	.	.	.	.	.	.	.	.	.	.	.	.	.
chr18	35030392	35030766	374	35030499	28	15.28	5.85	12.95	Monolayer_(KDctrl)_Peaks_peak_25230	Monolayer_(KDctrl)_Peaks	.	.	.	.	.	Intergenic	.	.	.	.	.	.	.	.	.	.	.	.	.	.	.	.	.
chr18	35030966	35031170	204	35030994	14	4.75	3.02	2.73	Monolayer_(KDctrl)_Peaks_peak_25231	Monolayer_(KDctrl)_Peaks	.	.	.	.	.	Intergenic	.	.	.	.	.	.	.	.	.	.	.	.	.	.	.	.	.
chr18	35033644	35033955	311	35033739	17	6.56	3.58	4.46	Monolayer_(KDctrl)_Peaks_peak_25232	Monolayer_(KDctrl)_Peaks	.	.	.	.	.	Intergenic	.	.	.	.	.	.	.	.	.	.	.	.	.	.	.	.	.
chr18	35051834	35052286	452	35051895	14	7.45	4.45	5.31	Monolayer_(KDctrl)_Peaks_peak_25233	Monolayer_(KDctrl)_Peaks	ENSMUSG00000024360	ENSMUST00000025218	-	35035838	35065061	Intron 2	12775	-15996	0.0155	1	CCDS29137	protein_coding	ENSMUSG00000024360	Etf1	ensembl_havana	9	ENSMUSP00000025218	8	protein_coding	Etf1-201	ensembl_havana	1 (assigned to previous version 7)	8
chr18	35064663	35065599	936	35065099	469	426.31	19.86	421.09	Monolayer_(KDctrl)_Peaks_peak_25234	Monolayer_(KDctrl)_Peaks	ENSMUSG00000120539	ENSMUST00000244073	+	35065184	35068508	TSS	0	-2909	0.1251	0.444	---	lncRNA	ENSMUSG00000120539	---	havana_tagene	1	---	---	lncRNA	---	havana_tagene	---	1
chr18	35087080	35088063	983	35087787	252	179.63	12.1	175.98	Monolayer_(KDctrl)_Peaks_peak_25235	Monolayer_(KDctrl)_Peaks	ENSMUSG00000024359	ENSMUST00000025217	-	35070467	35087411	TSS	0	-16613	0.0196	0.3374	CCDS29138	protein_coding	ENSMUSG00000024359	Hspa9	ensembl_havana	11	ENSMUSP00000025217	9	protein_coding	Hspa9-201	ensembl_havana	1 (assigned to previous version 8)	11
chr18	35091387	35091806	419	35091568	103	40.11	5.06	37.46	Monolayer_(KDctrl)_Peaks_peak_25236	Monolayer_(KDctrl)_Peaks	.	.	.	.	.	Intergenic	.	.	.	.	.	.	.	.	.	.	.	.	.	.	.	.	.
chr18	35122212	35122667	455	35122500	36	30.25	10.97	27.71	Monolayer_(KDctrl)_Peaks_peak_25237	Monolayer_(KDctrl)_Peaks	ENSMUSG00000118380	ENSMUST00000236489	+	35115978	35242499	Intron 1	6234	-119832	0.0036	1	---	lncRNA	ENSMUSG00000118380	Gm36037	havana	2	---	---	lncRNA	Gm36037-201	havana	---	2
chr18	35154914	35155796	882	35155136	82	58.86	10.77	56.04	Monolayer_(KDctrl)_Peaks_peak_25238	Monolayer_(KDctrl)_Peaks	ENSMUSG00000118380	ENSMUST00000236489	+	35115978	35242499	Intron 4	38936	-86703	0.007	1	---	lncRNA	ENSMUSG00000118380	Gm36037	havana	2	---	---	lncRNA	Gm36037-201	havana	---	2
chr18	35178351	35178982	631	35178455	44	29.73	8.62	27.19	Monolayer_(KDctrl)_Peaks_peak_25239	Monolayer_(KDctrl)_Peaks	ENSMUSG00000117727	ENSMUST00000243132	-	35172208	35220675	Intron 3	41693	-6143	0.013	1	---	lncRNA	ENSMUSG00000117727	Gm3587	havana	3	---	---	lncRNA	Gm3587-209	havana_tagene	---	1
chr18	35181374	35181701	327	35181494	25	12.38	5.1	10.11	Monolayer_(KDctrl)_Peaks_peak_25240	Monolayer_(KDctrl)_Peaks	ENSMUSG00000117727	ENSMUST00000242614	-	35181705	35220669	TTS	38968	4	0	0	---	lncRNA	ENSMUSG00000117727	Gm3587	havana	3	---	---	lncRNA	Gm3587-208	havana_tagene	---	1
chr18	35198610	35199037	427	35198856	42	35.91	11.88	33.3	Monolayer_(KDctrl)_Peaks_peak_25241	Monolayer_(KDctrl)_Peaks	ENSMUSG00000117727	ENSMUST00000240865	-	35187265	35220699	Intron 2	21662	-11345	0.0128	1	---	lncRNA	ENSMUSG00000117727	Gm3587	havana	3	---	---	lncRNA	Gm3587-202	havana_tagene	---	1
chr18	35226900	35227281	381	35227150	20	12.23	5.92	9.96	Monolayer_(KDctrl)_Peaks_peak_25242	Monolayer_(KDctrl)_Peaks	ENSMUSG00000118380	ENSMUST00000236489	+	35115978	35242499	Intron 5	110922	-15218	0.003	1	---	lncRNA	ENSMUSG00000118380	Gm36037	havana	2	---	---	lncRNA	Gm36037-201	havana	---	2
chr18	35233997	35234872	875	35234417	72	38.79	7.05	36.15	Monolayer_(KDctrl)_Peaks_peak_25243	Monolayer_(KDctrl)_Peaks	ENSMUSG00000118380	ENSMUST00000236489	+	35115978	35242499	Intron 5	118019	-7627	0.0069	1	---	lncRNA	ENSMUSG00000118380	Gm36037	havana	2	---	---	lncRNA	Gm36037-201	havana	---	2
chr18	35236385	35236719	334	35236481	66	31.53	6.02	28.97	Monolayer_(KDctrl)_Peaks_peak_25244	Monolayer_(KDctrl)_Peaks	ENSMUSG00000118380	ENSMUST00000236489	+	35115978	35242499	Intron 5	120407	-5780	0.0026	1	---	lncRNA	ENSMUSG00000118380	Gm36037	havana	2	---	---	lncRNA	Gm36037-201	havana	---	2
chr18	35240114	35240341	227	35240217	28	12.78	4.84	10.5	Monolayer_(KDctrl)_Peaks_peak_25245	Monolayer_(KDctrl)_Peaks	ENSMUSG00000118380	ENSMUST00000236489	+	35115978	35242499	Intron 5	124136	-2158	0.0018	1	---	lncRNA	ENSMUSG00000118380	Gm36037	havana	2	---	---	lncRNA	Gm36037-201	havana	---	2
chr18	35251513	35252553	1040	35251915	152	120.79	13.94	117.52	Monolayer_(KDctrl)_Peaks_peak_25246	Monolayer_(KDctrl)_Peaks	ENSMUSG00000037815	ENSMUST00000236571	+	35251936	35308705	TSS	0	-56152	0.0109	0.5937	---	protein_coding	ENSMUSG00000037815	Ctnna1	ensembl_havana	8	---	---	retained_intron	Ctnna1-206	havana	---	2
chr18	35324009	35324271	262	35324180	15	7.95	4.56	5.8	Monolayer_(KDctrl)_Peaks_peak_25247	Monolayer_(KDctrl)_Peaks	ENSMUSG00000037815	ENSMUST00000237855	+	35285652	35386959	3' UTR Exon	38357	-62688	0.0026	1	---	protein_coding	ENSMUSG00000037815	Ctnna1	ensembl_havana	8	ENSMUSP00000157907	2	nonsense_mediated_decay	Ctnna1-210	havana	---	2
chr18	35325284	35325723	439	35325391	34	27.21	10.03	24.7	Monolayer_(KDctrl)_Peaks_peak_25248	Monolayer_(KDctrl)_Peaks	ENSMUSG00000037815	ENSMUST00000237855	+	35285652	35386959	3' UTR Exon	39632	-61236	0.0043	1	---	protein_coding	ENSMUSG00000037815	Ctnna1	ensembl_havana	8	ENSMUSP00000157907	2	nonsense_mediated_decay	Ctnna1-210	havana	---	2
chr18	35432336	35433282	946	35432908	82	65.69	12.83	62.82	Monolayer_(KDctrl)_Peaks_peak_25249	Monolayer_(KDctrl)_Peaks	ENSMUSG00000024357	ENSMUST00000237253	-	35399750	35432869	TSS	0	-32586	0.0161	0.5639	---	protein_coding	ENSMUSG00000024357	Sil1	ensembl_havana	11	---	---	protein_coding_CDS_not_defined	Sil1-209	havana	---	2
chr18	35478293	35478649	356	35478382	17	10.02	5.34	7.81	Monolayer_(KDctrl)_Peaks_peak_25250	Monolayer_(KDctrl)_Peaks	ENSMUSG00000024357	ENSMUST00000237896	-	35399449	35631923	Intron 3	153274	-78844	0.0015	1	---	protein_coding	ENSMUSG00000024357	Sil1	ensembl_havana	11	ENSMUSP00000157521	2	protein_coding	Sil1-211	havana	---	2
chr2	25066623	25067287	664	25066827	115	46.02	5.25	43.32	Monolayer_(KDctrl)_Peaks_peak_28492	Monolayer_(KDctrl)_Peaks	ENSMUSG00000118563	ENSMUST00000238850	+	25006293	25066212	TTS	60330	411	0	0	---	unitary_pseudogene	ENSMUSG00000118563	Gm53031	havana	2	---	---	unitary_pseudogene	Gm53031-201	havana	---	2
chr18	35631625	35632175	550	35631936	141	133.1	19.02	129.75	Monolayer_(KDctrl)_Peaks_peak_25252	Monolayer_(KDctrl)_Peaks	ENSMUSG00000024357	ENSMUST00000235778	-	35481697	35631930	TSS	0	-149928	0.002	0.5554	---	protein_coding	ENSMUSG00000024357	Sil1	ensembl_havana	11	ENSMUSP00000157667	2	protein_coding	Sil1-205	havana	---	2
chr18	35665947	35666241	294	35666145	33	26.28	9.86	23.79	Monolayer_(KDctrl)_Peaks_peak_25253	Monolayer_(KDctrl)_Peaks	.	.	.	.	.	Intergenic	.	.	.	.	.	.	.	.	.	.	.	.	.	.	.	.	.
chr18	35673068	35673366	298	35673254	42	37.64	12.75	35.02	Monolayer_(KDctrl)_Peaks_peak_25254	Monolayer_(KDctrl)_Peaks	.	.	.	.	.	Intergenic	.	.	.	.	.	.	.	.	.	.	.	.	.	.	.	.	.
chr18	35686142	35686720	578	35686436	114	94.69	14.48	91.61	Monolayer_(KDctrl)_Peaks_peak_25255	Monolayer_(KDctrl)_Peaks	ENSMUSG00000117869	ENSMUST00000237021	+	35686465	35690284	TSS	0	-3564	0.067	0.4421	---	lncRNA	ENSMUSG00000117869	Snhg4	havana	2	---	---	retained_intron	Snhg4-214	havana	---	2
chr18	35694851	35696022	1171	35695346	184	130.72	11.74	127.39	Monolayer_(KDctrl)_Peaks_peak_25256	Monolayer_(KDctrl)_Peaks	ENSMUSG00000037236	ENSMUST00000236507	+	35695264	35723652	TSS	0	-27630	0.0267	0.6476	---	protein_coding	ENSMUSG00000037236	Matr3	ensembl_havana	17	ENSMUSP00000158302	2	protein_coding	Matr3-210	havana	---	2
chr18	35731354	35732486	1132	35731705	99	75.15	12.15	72.2	Monolayer_(KDctrl)_Peaks_peak_25257	Monolayer_(KDctrl)_Peaks	ENSMUSG00000118030	ENSMUST00000237282	-	35717572	35731627	TSS	0	-13782	0.0195	0.2418	---	lncRNA	ENSMUSG00000118030	Gm50163	havana	2	---	---	lncRNA	Gm50163-201	havana	---	2
chr18	35756433	35756765	332	35756604	12	5.57	3.68	3.51	Monolayer_(KDctrl)_Peaks_peak_25258	Monolayer_(KDctrl)_Peaks	ENSMUSG00000024354	ENSMUST00000235744	-	35753123	35755660	TSS	-773	-3310	0	0	---	protein_coding	ENSMUSG00000024354	Slc23a1	ensembl_havana	14	---	---	protein_coding_CDS_not_defined	Slc23a1-202	havana	---	2
chr18	35794769	35795532	763	35795262	127	110.95	16.14	107.76	Monolayer_(KDctrl)_Peaks_peak_25259	Monolayer_(KDctrl)_Peaks	ENSMUSG00000024352	ENSMUST00000025209	-	35789742	35795240	TSS	0	-5027	0.0858	0.6178	CCDS29146	protein_coding	ENSMUSG00000024352	Spata24	ensembl_havana	13	ENSMUSP00000025209	5	protein_coding	Spata24-201	ensembl_havana	1 (assigned to previous version 10)	12
chr18	35835750	35836471	721	35836152	128	121.32	18.85	118.05	Monolayer_(KDctrl)_Peaks_peak_25260	Monolayer_(KDctrl)_Peaks	ENSMUSG00000024350	ENSMUST00000025208	-	35804156	35836175	TSS	0	-31594	0.0133	0.59	CCDS29148	protein_coding	ENSMUSG00000024350	Dnajc18	ensembl_havana	7	ENSMUSP00000025208	6	protein_coding	Dnajc18-201	ensembl_havana	1 (assigned to previous version 5)	7
chr18	35842304	35842551	247	35842431	12	5.86	3.85	3.79	Monolayer_(KDctrl)_Peaks_peak_25261	Monolayer_(KDctrl)_Peaks	ENSMUSG00000024350	ENSMUST00000236738	-	35833857	35841436	TSS	-868	-8447	0	0	---	protein_coding	ENSMUSG00000024350	Dnajc18	ensembl_havana	7	ENSMUSP00000157688	2	protein_coding	Dnajc18-203	havana	---	2
chr16	31457118	31457580	462	31457376	91	66.04	11.15	63.17	Monolayer_(KDctrl)_Peaks_peak_21425	Monolayer_(KDctrl)_Peaks	ENSMUSG00000116597	ENSMUST00000232209	+	31436951	31457798	TTS	20167	-218	0.0222	1	---	lncRNA	ENSMUSG00000116597	Gm536	havana	2	---	---	lncRNA	Gm536-201	havana	---	2
chr18	35873168	35873755	587	35873363	27	17.23	6.93	14.87	Monolayer_(KDctrl)_Peaks_peak_25263	Monolayer_(KDctrl)_Peaks	ENSMUSG00000024349	ENSMUST00000237405	-	35872496	35873543	TSS	0	-672	0.3588	0.6395	---	protein_coding	ENSMUSG00000024349	Sting1	ensembl_havana	11	ENSMUSP00000157516	2	protein_coding	Sting1-208	havana	---	2
chr18	35878356	35878571	215	35878544	11	4.25	3.06	2.27	Monolayer_(KDctrl)_Peaks_peak_25264	Monolayer_(KDctrl)_Peaks	.	.	.	.	.	Intergenic	.	.	.	.	.	.	.	.	.	.	.	.	.	.	.	.	.
chr18	35884903	35885573	670	35885318	108	98.07	16.85	94.96	Monolayer_(KDctrl)_Peaks_peak_25265	Monolayer_(KDctrl)_Peaks	.	.	.	.	.	Intergenic	.	.	.	.	.	.	.	.	.	.	.	.	.	.	.	.	.
chr18	35904319	35905321	1002	35904582	259	235.49	19.04	231.45	Monolayer_(KDctrl)_Peaks_peak_25266	Monolayer_(KDctrl)_Peaks	ENSMUSG00000091896	ENSMUST00000235516	+	35904815	35938750	TSS	0	-33429	0.0149	0.5055	---	protein_coding	ENSMUSG00000091896	Ube2d2a	ensembl_havana	9	---	---	retained_intron	Ube2d2a-205	havana	---	2
chr18	35947925	35948299	374	35948032	33	15.91	5.34	13.57	Monolayer_(KDctrl)_Peaks_peak_25267	Monolayer_(KDctrl)_Peaks	ENSMUSG00000117841	ENSMUST00000235919	+	35932895	35991495	Intron 4	15030	-43196	0.0064	1	---	lncRNA	ENSMUSG00000117841	Gm50371	havana	2	---	---	lncRNA	Gm50371-201	havana	---	2
chr18	35948508	35949001	493	35948745	65	47.06	10.43	44.34	Monolayer_(KDctrl)_Peaks_peak_25268	Monolayer_(KDctrl)_Peaks	ENSMUSG00000117841	ENSMUST00000235919	+	35932895	35991495	Intron 4	15613	-42494	0.0084	1	---	lncRNA	ENSMUSG00000117841	Gm50371	havana	2	---	---	lncRNA	Gm50371-201	havana	---	2
chr18	35956253	35957162	909	35956888	108	95.58	16.07	92.49	Monolayer_(KDctrl)_Peaks_peak_25269	Monolayer_(KDctrl)_Peaks	ENSMUSG00000117841	ENSMUST00000235919	+	35932895	35991495	Intron 4	23358	-34333	0.0155	1	---	lncRNA	ENSMUSG00000117841	Gm50371	havana	2	---	---	lncRNA	Gm50371-201	havana	---	2
chr18	35962604	35963589	985	35962809	123	84.9	10.75	81.88	Monolayer_(KDctrl)_Peaks_peak_25270	Monolayer_(KDctrl)_Peaks	ENSMUSG00000046668	ENSMUST00000060722	+	35962841	35994742	TSS	0	-31153	0.0235	0.7596	CCDS29150	protein_coding	ENSMUSG00000046668	Cxxc5	ensembl_havana	10	ENSMUSP00000054307	7	protein_coding	Cxxc5-201	ensembl_havana	1 (assigned to previous version 6)	8
chr18	35964706	35965028	322	35964915	29	5.66	2.47	3.6	Monolayer_(KDctrl)_Peaks_peak_25271	Monolayer_(KDctrl)_Peaks	ENSMUSG00000100320	ENSMUST00000188160	-	35963442	35964147	TSS	-559	-1264	0	0	---	lncRNA	ENSMUSG00000100320	Gm29417	havana	2	---	---	lncRNA	Gm29417-201	havana	5 (assigned to previous version 1)	2
chr18	35970127	35970722	595	35970350	44	9.65	2.84	7.45	Monolayer_(KDctrl)_Peaks_peak_25272	Monolayer_(KDctrl)_Peaks	ENSMUSG00000046668	ENSMUST00000060722	+	35962841	35994742	5' UTR Exon	7286	-24020	0.0187	1	CCDS29150	protein_coding	ENSMUSG00000046668	Cxxc5	ensembl_havana	10	ENSMUSP00000054307	7	protein_coding	Cxxc5-201	ensembl_havana	1 (assigned to previous version 6)	8
chr9	52013648	52014053	405	52013883	43	16.57	4.48	14.22	Monolayer_(KDctrl)_Peaks_peak_53682	Monolayer_(KDctrl)_Peaks	ENSMUSG00002076614	ENSMUST00020183570	-	52014989	52015080	TTS	1027	936	0	0	---	miRNA	ENSMUSG00002076614	Gm54877	ensembl	1	---	---	miRNA	Gm54877-201	ensembl	---	1
chr2	144014285	144014761	476	144014514	49	39.33	11.35	36.68	Monolayer_(KDctrl)_Peaks_peak_31094	Monolayer_(KDctrl)_Peaks	ENSMUSG00000074758	ENSMUST00000211025	-	144015605	144033167	TTS	18406	844	0	0	---	lncRNA	ENSMUSG00000074758	Gm5535	ensembl_havana	11	---	---	lncRNA	Gm5535-210	havana	5 (assigned to previous version 1)	2
chr7	88939033	88939502	469	88939185	52	49.71	15.19	46.97	Monolayer_(KDctrl)_Peaks_peak_47964	Monolayer_(KDctrl)_Peaks	ENSMUSG00002075321	ENSMUST00020182440	-	88940398	88940508	TTS	1006	896	0	0	---	miRNA	ENSMUSG00002075321	Gm55433	ensembl	1	---	---	miRNA	Gm55433-201	ensembl	---	1
chr18	35987394	35987907	513	35987666	106	91.45	15.3	88.39	Monolayer_(KDctrl)_Peaks_peak_25276	Monolayer_(KDctrl)_Peaks	ENSMUSG00000046668	ENSMUST00000235337	+	35987740	35992235	TSS	0	-4328	0.0374	0.3268	---	protein_coding	ENSMUSG00000046668	Cxxc5	ensembl_havana	10	ENSMUSP00000158096	2	protein_coding	Cxxc5-204	havana	---	2
chr18	35998325	35999111	786	35998774	126	94.72	12.38	91.63	Monolayer_(KDctrl)_Peaks_peak_25277	Monolayer_(KDctrl)_Peaks	ENSMUSG00000117840	ENSMUST00000236587	+	35995304	36010365	Intron 1	3021	-11254	0.0523	1	---	lncRNA	ENSMUSG00000117840	Gm50399	havana	2	---	---	lncRNA	Gm50399-201	havana	---	2
chr18	36006260	36007794	1534	36007163	163	96.85	8.82	93.75	Monolayer_(KDctrl)_Peaks_peak_25278	Monolayer_(KDctrl)_Peaks	ENSMUSG00000118080	ENSMUST00000235808	+	36007367	36009091	TSS	0	-1297	0.2481	0.2788	---	lncRNA	ENSMUSG00000118080	Gm41693	havana	2	---	---	lncRNA	Gm41693-201	havana	---	2
chr18	36022093	36023245	1152	36022280	37	21.82	6.92	19.39	Monolayer_(KDctrl)_Peaks_peak_25279	Monolayer_(KDctrl)_Peaks	ENSMUSG00000118358	ENSMUST00000237036	-	36021822	36023391	TSS	146	-271	0.7344	1	---	lncRNA	ENSMUSG00000118358	Gm36315	havana	2	---	---	lncRNA	Gm36315-201	havana	---	2
chr18	36027788	36029002	1214	36028050	69	48.96	10.25	46.23	Monolayer_(KDctrl)_Peaks_peak_25280	Monolayer_(KDctrl)_Peaks	.	.	.	.	.	Intergenic	.	.	.	.	.	.	.	.	.	.	.	.	.	.	.	.	.
chr18	36046114	36046308	194	36046253	11	4.59	3.25	2.58	Monolayer_(KDctrl)_Peaks_peak_25281	Monolayer_(KDctrl)_Peaks	ENSMUSG00000118347	ENSMUST00000237014	+	36046185	36049826	TSS	0	-3518	0.034	0.6359	---	lncRNA	ENSMUSG00000118347	C330008A17Rik	havana	3	---	---	lncRNA	C330008A17Rik-201	havana	---	2
chrX	138554070	138554295	225	138554179	24	13.88	5.95	11.58	Monolayer_(KDctrl)_Peaks_peak_56589	Monolayer_(KDctrl)_Peaks	ENSMUSG00002076087	ENSMUST00020182409	-	138555043	138555367	TTS	1072	748	0	0	---	misc_RNA	ENSMUSG00002076087	Gm55603	ensembl	1	---	---	misc_RNA	Gm55603-201	ensembl	---	1
chr18	36072566	36072986	420	36072750	104	77.74	11.94	74.77	Monolayer_(KDctrl)_Peaks_peak_25283	Monolayer_(KDctrl)_Peaks	.	.	.	.	.	Intergenic	.	.	.	.	.	.	.	.	.	.	.	.	.	.	.	.	.
chr18	36075239	36075845	606	36075476	49	24.52	6.05	22.04	Monolayer_(KDctrl)_Peaks_peak_25284	Monolayer_(KDctrl)_Peaks	ENSMUSG00000120345	ENSMUST00000242686	+	36075451	36093321	TSS	0	-17476	0.0221	0.6507	---	lncRNA	ENSMUSG00000120345	---	havana_tagene	1	---	---	lncRNA	---	havana_tagene	---	1
chr9	63956818	63958140	1322	63957472	115	93.12	13.87	90.04	Monolayer_(KDctrl)_Peaks_peak_54070	Monolayer_(KDctrl)_Peaks	ENSMUSG00002076536	ENSMUST00020182433	+	63955778	63955873	TTS	1040	945	0	0	---	rRNA	ENSMUSG00002076536	Gm55838	ensembl	1	---	---	rRNA	Gm55838-201	ensembl	---	1
chr7	4443657	4443997	340	4443776	70	33.57	6.1	30.99	Monolayer_(KDctrl)_Peaks_peak_46123	Monolayer_(KDctrl)_Peaks	ENSMUSG00002076796	ENSMUST00020181676	-	4444919	4445015	TTS	1018	922	0	0	---	miRNA	ENSMUSG00002076796	Gm55952	ensembl	1	---	---	miRNA	Gm55952-201	ensembl	---	1
chr18	36163994	36164365	371	36164129	12	5.86	3.85	3.79	Monolayer_(KDctrl)_Peaks_peak_25287	Monolayer_(KDctrl)_Peaks	ENSMUSG00000060275	ENSMUST00000115712	-	36154123	36164995	TSS	630	-9871	0.0342	1	---	protein_coding	ENSMUSG00000060275	Nrg2	ensembl_havana	15	ENSMUSP00000111377	4	protein_coding	Nrg2-202	havana	5 (assigned to previous version 7)	10
chr18	36255372	36255670	298	36255573	16	9.14	5.04	6.95	Monolayer_(KDctrl)_Peaks_peak_25288	Monolayer_(KDctrl)_Peaks	ENSMUSG00000060275	ENSMUST00000115705	-	36160449	36330286	Intron 2	74616	-94923	0.0018	1	---	protein_coding	ENSMUSG00000060275	Nrg2	ensembl_havana	15	---	---	protein_coding_CDS_not_defined	Nrg2-201	havana	5 (assigned to previous version 1)	2
chr18	36328933	36329400	467	36329157	126	94.78	12.39	91.69	Monolayer_(KDctrl)_Peaks_peak_25289	Monolayer_(KDctrl)_Peaks	ENSMUSG00000060275	ENSMUST00000115705	-	36160449	36330286	TSS	886	-168484	0.0028	1	---	protein_coding	ENSMUSG00000060275	Nrg2	ensembl_havana	15	---	---	protein_coding_CDS_not_defined	Nrg2-201	havana	5 (assigned to previous version 1)	2
chr18	36329641	36330724	1083	36330451	77	43.18	7.5	40.5	Monolayer_(KDctrl)_Peaks_peak_25290	Monolayer_(KDctrl)_Peaks	ENSMUSG00000060275	ENSMUST00000115705	-	36160449	36330286	TSS	0	-169192	0.0038	0.5959	---	protein_coding	ENSMUSG00000060275	Nrg2	ensembl_havana	15	---	---	protein_coding_CDS_not_defined	Nrg2-201	havana	5 (assigned to previous version 1)	2
chr18	36366505	36366777	272	36366652	21	13.78	6.52	11.48	Monolayer_(KDctrl)_Peaks_peak_25291	Monolayer_(KDctrl)_Peaks	.	.	.	.	.	Intergenic	.	.	.	.	.	.	.	.	.	.	.	.	.	.	.	.	.
chr18	36372349	36372607	258	36372425	20	12.81	6.22	10.53	Monolayer_(KDctrl)_Peaks_peak_25292	Monolayer_(KDctrl)_Peaks	.	.	.	.	.	Intergenic	.	.	.	.	.	.	.	.	.	.	.	.	.	.	.	.	.
chr18	36373072	36373435	363	36373366	15	7.67	4.41	5.53	Monolayer_(KDctrl)_Peaks_peak_25293	Monolayer_(KDctrl)_Peaks	.	.	.	.	.	Intergenic	.	.	.	.	.	.	.	.	.	.	.	.	.	.	.	.	.
chr18	36413717	36414668	951	36414159	267	222.15	16.03	218.21	Monolayer_(KDctrl)_Peaks_peak_25294	Monolayer_(KDctrl)_Peaks	ENSMUSG00000043991	ENSMUST00000051301	+	36414150	36425589	TSS	0	-10921	0.0454	0.5452	CCDS29151	protein_coding	ENSMUSG00000043991	Pura	ensembl_havana	6	ENSMUSP00000059404	4	protein_coding	Pura-201	ensembl_havana	1 (assigned to previous version 4)	6
chr18	36419467	36420888	1421	36420138	176	132.02	12.81	128.68	Monolayer_(KDctrl)_Peaks_peak_25295	Monolayer_(KDctrl)_Peaks	ENSMUSG00000043991	ENSMUST00000051301	+	36414150	36425589	CDS Exon 2	5317	-4701	0.1243	1	CCDS29151	protein_coding	ENSMUSG00000043991	Pura	ensembl_havana	6	ENSMUSP00000059404	4	protein_coding	Pura-201	ensembl_havana	1 (assigned to previous version 4)	6
chr18	36447100	36447487	387	36447269	37	28.05	9.59	25.53	Monolayer_(KDctrl)_Peaks_peak_25296	Monolayer_(KDctrl)_Peaks	.	.	.	.	.	Intergenic	.	.	.	.	.	.	.	.	.	.	.	.	.	.	.	.	.
chr18	36452078	36452457	379	36452345	29	7.37	2.94	5.24	Monolayer_(KDctrl)_Peaks_peak_25297	Monolayer_(KDctrl)_Peaks	.	.	.	.	.	Intergenic	.	.	.	.	.	.	.	.	.	.	.	.	.	.	.	.	.
chr18	36452730	36453712	982	36453183	131	102.11	13.23	98.97	Monolayer_(KDctrl)_Peaks_peak_25298	Monolayer_(KDctrl)_Peaks	.	.	.	.	.	Intergenic	.	.	.	.	.	.	.	.	.	.	.	.	.	.	.	.	.
chr18	36461589	36462288	699	36462015	209	181.67	17.06	177.99	Monolayer_(KDctrl)_Peaks_peak_25299	Monolayer_(KDctrl)_Peaks	.	.	.	.	.	Intergenic	.	.	.	.	.	.	.	.	.	.	.	.	.	.	.	.	.
chr18	36481448	36482247	799	36481746	185	167.53	18.22	163.96	Monolayer_(KDctrl)_Peaks_peak_25300	Monolayer_(KDctrl)_Peaks	ENSMUSG00000046727	ENSMUST00000145439	+	36481816	36501309	TSS	0	-19062	0.0222	0.54	---	protein_coding	ENSMUSG00000046727	Cystm1	ensembl_havana	14	---	---	retained_intron	Cystm1-204	havana	1 (assigned to previous version 1)	2
chr18	36525074	36525332	258	36525141	10	4.34	3.22	2.35	Monolayer_(KDctrl)_Peaks_peak_25301	Monolayer_(KDctrl)_Peaks	ENSMUSG00000046727	ENSMUST00000236374	+	36475990	36536151	Intron 4	49084	-10819	0.0043	1	---	protein_coding	ENSMUSG00000046727	Cystm1	ensembl_havana	14	ENSMUSP00000157423	2	protein_coding	Cystm1-210	havana	---	2
chr18	36532852	36533102	250	36532958	37	15.23	4.65	12.9	Monolayer_(KDctrl)_Peaks_peak_25302	Monolayer_(KDctrl)_Peaks	ENSMUSG00000046727	ENSMUST00000236374	+	36475990	36536151	Intron 4	56862	-3049	0.0042	1	---	protein_coding	ENSMUSG00000046727	Cystm1	ensembl_havana	14	ENSMUSP00000157423	2	protein_coding	Cystm1-210	havana	---	2
chr4	123199561	123199960	399	123199707	36	24.26	8.12	21.79	Monolayer_(KDctrl)_Peaks_peak_37474	Monolayer_(KDctrl)_Peaks	ENSMUSG00000118657	ENSMUST00000239455	-	123200893	123201011	TTS	1051	933	0	0	---	unprocessed_pseudogene	ENSMUSG00000118657	Gm55994	havana	2	---	---	unprocessed_pseudogene	Gm55994-201	havana	---	2
chr18	36541907	36542275	368	36542076	59	26.22	5.46	23.73	Monolayer_(KDctrl)_Peaks_peak_25304	Monolayer_(KDctrl)_Peaks	ENSMUSG00000024346	ENSMUST00000237792	-	36536729	36587578	Intron 2	45303	-5178	0.0073	1	---	protein_coding	ENSMUSG00000024346	Pfdn1	ensembl_havana	7	ENSMUSP00000158562	2	protein_coding	Pfdn1-203	havana	---	2
chr18	36548322	36549029	707	36548631	92	61.31	9.8	58.48	Monolayer_(KDctrl)_Peaks_peak_25305	Monolayer_(KDctrl)_Peaks	ENSMUSG00000024346	ENSMUST00000237792	-	36536729	36587578	Intron 2	38549	-11593	0.0139	1	---	protein_coding	ENSMUSG00000024346	Pfdn1	ensembl_havana	7	ENSMUSP00000158562	2	protein_coding	Pfdn1-203	havana	---	2
chr18	36549503	36550060	557	36549807	73	43.62	8.1	40.94	Monolayer_(KDctrl)_Peaks_peak_25306	Monolayer_(KDctrl)_Peaks	ENSMUSG00000024346	ENSMUST00000237792	-	36536729	36587578	Intron 2	37518	-12774	0.011	1	---	protein_coding	ENSMUSG00000024346	Pfdn1	ensembl_havana	7	ENSMUSP00000158562	2	protein_coding	Pfdn1-203	havana	---	2
chr18	36587139	36587778	639	36587502	33	25.36	9.39	22.87	Monolayer_(KDctrl)_Peaks_peak_25307	Monolayer_(KDctrl)_Peaks	ENSMUSG00000024346	ENSMUST00000025204	-	36536729	36587578	TSS	0	-50410	0.0087	0.6875	CCDS29152	protein_coding	ENSMUSG00000024346	Pfdn1	ensembl_havana	7	ENSMUSP00000025204	6	protein_coding	Pfdn1-201	ensembl_havana	1 (assigned to previous version 5)	7
chr18	36605233	36606032	799	36605566	100	96.19	18.46	93.09	Monolayer_(KDctrl)_Peaks_peak_25308	Monolayer_(KDctrl)_Peaks	.	.	.	.	.	Intergenic	.	.	.	.	.	.	.	.	.	.	.	.	.	.	.	.	.
chr18	36620125	36620607	482	36620189	39	27.51	8.84	25	Monolayer_(KDctrl)_Peaks_peak_25309	Monolayer_(KDctrl)_Peaks	.	.	.	.	.	Intergenic	.	.	.	.	.	.	.	.	.	.	.	.	.	.	.	.	.
chr18	36625531	36626664	1133	36625765	141	91.85	9.97	88.78	Monolayer_(KDctrl)_Peaks_peak_25310	Monolayer_(KDctrl)_Peaks	.	.	.	.	.	Intergenic	.	.	.	.	.	.	.	.	.	.	.	.	.	.	.	.	.
chr18	36630505	36630945	440	36630556	35	6.82	2.54	4.7	Monolayer_(KDctrl)_Peaks_peak_25311	Monolayer_(KDctrl)_Peaks	.	.	.	.	.	Intergenic	.	.	.	.	.	.	.	.	.	.	.	.	.	.	.	.	.
chr18	36640931	36641452	521	36641081	18	8.62	4.44	6.45	Monolayer_(KDctrl)_Peaks_peak_25312	Monolayer_(KDctrl)_Peaks	ENSMUSG00000024486	ENSMUST00000025363	-	36637980	36648859	Intron 3	7407	-2951	0.048	1	CCDS29153	protein_coding	ENSMUSG00000024486	Hbegf	ensembl_havana	7	ENSMUSP00000025363	6	protein_coding	Hbegf-201	ensembl_havana	1 (assigned to previous version 5)	7
chr18	36646996	36647422	426	36647179	59	20.89	4.34	18.47	Monolayer_(KDctrl)_Peaks_peak_25313	Monolayer_(KDctrl)_Peaks	ENSMUSG00000024486	ENSMUST00000237621	-	36645623	36648421	TSS	999	-1373	0.1526	1	---	protein_coding	ENSMUSG00000024486	Hbegf	ensembl_havana	7	---	---	retained_intron	Hbegf-203	havana	---	2
chr18	36648475	36649208	733	36648971	203	163.76	14.78	160.21	Monolayer_(KDctrl)_Peaks_peak_25314	Monolayer_(KDctrl)_Peaks	ENSMUSG00000024486	ENSMUST00000237621	-	36645623	36648421	TSS	-54	-2852	0	0	---	protein_coding	ENSMUSG00000024486	Hbegf	ensembl_havana	7	---	---	retained_intron	Hbegf-203	havana	---	2
chr18	36655155	36655454	299	36655250	37	20.31	6.35	17.9	Monolayer_(KDctrl)_Peaks_peak_25315	Monolayer_(KDctrl)_Peaks	ENSMUSG00000118214	ENSMUST00000235275	+	36654936	36657993	TSS	219	-2539	0.0981	1	---	lncRNA	ENSMUSG00000118214	Gm50199	havana	2	---	---	lncRNA	Gm50199-201	havana	---	2
chr5	29915833	29916141	308	29916028	34	18.72	6.23	16.33	Monolayer_(KDctrl)_Peaks_peak_39303	Monolayer_(KDctrl)_Peaks	ENSMUSG00002076955	ENSMUST00020183497	+	29914632	29914961	TTS	1201	872	0	0	---	misc_RNA	ENSMUSG00002076955	Gm56020	ensembl	1	---	---	misc_RNA	Gm56020-201	ensembl	---	1
chr18	36662905	36663275	370	36663078	35	18.55	6.01	16.17	Monolayer_(KDctrl)_Peaks_peak_25317	Monolayer_(KDctrl)_Peaks	ENSMUSG00000024485	ENSMUST00000237595	+	36662280	36677662	TSS	625	-14387	0.0241	1	---	protein_coding	ENSMUSG00000024485	Slc4a9	ensembl_havana	17	ENSMUSP00000158130	2	protein_coding	Slc4a9-211	havana	---	2
chr18	36674590	36674781	191	36674644	14	7.45	4.45	5.31	Monolayer_(KDctrl)_Peaks_peak_25318	Monolayer_(KDctrl)_Peaks	ENSMUSG00000024485	ENSMUST00000235382	+	36674545	36677668	TSS	45	-2887	0.0615	1	---	protein_coding	ENSMUSG00000024485	Slc4a9	ensembl_havana	17	---	---	protein_coding_CDS_not_defined	Slc4a9-204	havana	---	2
chr18	36692507	36694023	1516	36693503	434	332.48	14.15	327.79	Monolayer_(KDctrl)_Peaks_peak_25319	Monolayer_(KDctrl)_Peaks	ENSMUSG00000119977	ENSMUST00000240903	-	36692205	36693277	TSS	0	-302	0.7185	0.5082	---	lncRNA	ENSMUSG00000119977	---	havana_tagene	1	---	---	lncRNA	---	havana_tagene	---	1
chr18	36725667	36726007	340	36725786	22	14.76	6.82	12.44	Monolayer_(KDctrl)_Peaks_peak_25320	Monolayer_(KDctrl)_Peaks	ENSMUSG00000024483	ENSMUST00000155329	+	36693664	36791962	Intron 7	32003	-65955	0.0035	1	CCDS50256	protein_coding	ENSMUSG00000024483	Ankhd1	ensembl_havana	20	ENSMUSP00000123270	3	protein_coding	Ankhd1-212	ensembl_havana	5 (assigned to previous version 8)	9
chr18	36789796	36790172	376	36789888	44	40.19	13.34	37.54	Monolayer_(KDctrl)_Peaks_peak_25321	Monolayer_(KDctrl)_Peaks	ENSMUSG00000117942	ENSMUST00000140061	+	36780913	36798971	CDS Exon 4	8883	-8799	0.0209	1	---	protein_coding	ENSMUSG00000117942	Maskbp3	havana	2	ENSMUSP00000121811	2	protein_coding	Maskbp3-201	havana	2 (assigned to previous version 7)	8
chr18	36802903	36803600	697	36803316	132	126.92	19.49	123.62	Monolayer_(KDctrl)_Peaks_peak_25322	Monolayer_(KDctrl)_Peaks	ENSMUSG00000006050	ENSMUST00000173875	-	36799734	36803869	TSS	269	-3169	0.1688	1	CCDS29156	protein_coding	ENSMUSG00000006050	Sra1	ensembl_havana	13	ENSMUSP00000133360	2	protein_coding	Sra1-204	ensembl_havana	1 (assigned to previous version 7)	9
chr18	36811986	36812730	744	36812405	203	184.93	18.64	181.24	Monolayer_(KDctrl)_Peaks_peak_25323	Monolayer_(KDctrl)_Peaks	ENSMUSG00000033272	ENSMUST00000050476	+	36812632	36816907	TSS	0	-4177	0.0232	0.1329	CCDS29158	protein_coding	ENSMUSG00000033272	Slc35a4	ensembl_havana	13	ENSMUSP00000129718	2	protein_coding	Slc35a4-202	ensembl_havana	1 (assigned to previous version 10)	11
chr18	36820829	36821249	420	36820961	47	29.12	7.81	26.59	Monolayer_(KDctrl)_Peaks_peak_25324	Monolayer_(KDctrl)_Peaks	ENSMUSG00000044719	ENSMUST00000115682	-	36817976	36828979	CDS Exon 9	7730	-2853	0.0383	1	CCDS37771	protein_coding	ENSMUSG00000044719	E230025N22Rik	ensembl_havana	6	ENSMUSP00000111346	2	protein_coding	E230025N22Rik-201	ensembl_havana	1 (assigned to previous version 1)	2
chr8	121442706	121443265	559	121442964	42	34.74	11.31	32.14	Monolayer_(KDctrl)_Peaks_peak_52336	Monolayer_(KDctrl)_Peaks	ENSMUSG00002074906	ENSMUST00020182385	-	121444239	121444494	TTS	1229	974	0	0	---	misc_RNA	ENSMUSG00002074906	Gm56047	ensembl	1	---	---	misc_RNA	Gm56047-201	ensembl	---	1
chr18	36832521	36833034	513	36832822	38	28.04	9.32	25.53	Monolayer_(KDctrl)_Peaks_peak_25326	Monolayer_(KDctrl)_Peaks	.	.	.	.	.	Intergenic	.	.	.	.	.	.	.	.	.	.	.	.	.	.	.	.	.
chr18	36841309	36842284	975	36842173	85	66.02	12.28	63.14	Monolayer_(KDctrl)_Peaks_peak_25327	Monolayer_(KDctrl)_Peaks	.	.	.	.	.	Intergenic	.	.	.	.	.	.	.	.	.	.	.	.	.	.	.	.	.
chr18	36858461	36859931	1470	36858744	56	37.55	9.04	34.92	Monolayer_(KDctrl)_Peaks_peak_25328	Monolayer_(KDctrl)_Peaks	ENSMUSG00000051439	ENSMUST00000237042	-	36858924	36859792	TSS	0	0	1	0.5908	---	protein_coding	ENSMUSG00000051439	Cd14	ensembl_havana	8	---	---	retained_intron	Cd14-202	havana	---	2
chr18	36866972	36867364	392	36867062	43	8.16	2.58	6	Monolayer_(KDctrl)_Peaks_peak_25329	Monolayer_(KDctrl)_Peaks	ENSMUSG00000006850	ENSMUST00000237870	+	36868128	36869251	TSS	-764	-1887	0	0	---	protein_coding	ENSMUSG00000006850	Tmco6	ensembl_havana	9	ENSMUSP00000158109	2	protein_coding	Tmco6-206	havana	---	2
chr18	36867757	36868654	897	36868111	274	221.7	15.24	217.75	Monolayer_(KDctrl)_Peaks_peak_25330	Monolayer_(KDctrl)_Peaks	ENSMUSG00000006850	ENSMUST00000237870	+	36868128	36869251	TSS	0	-597	0.4689	0.5869	---	protein_coding	ENSMUSG00000006850	Tmco6	ensembl_havana	9	ENSMUSP00000158109	2	protein_coding	Tmco6-206	havana	---	2
chr18	36877290	36878126	836	36877641	160	131.65	14.93	128.31	Monolayer_(KDctrl)_Peaks_peak_25331	Monolayer_(KDctrl)_Peaks	ENSMUSG00000024474	ENSMUST00000237095	+	36877813	36882040	TSS	0	-3914	0.0743	0.3751	---	protein_coding	ENSMUSG00000024474	Ik	ensembl_havana	8	ENSMUSP00000158258	2	protein_coding	Ik-207	havana	---	2
chr18	36893014	36893664	650	36893296	74	56	11.47	53.21	Monolayer_(KDctrl)_Peaks_peak_25332	Monolayer_(KDctrl)_Peaks	ENSMUSG00000042660	ENSMUST00000049323	+	36893273	36896864	TSS	0	-3200	0.1091	0.6022	CCDS29162	protein_coding	ENSMUSG00000042660	Wdr55	ensembl_havana	9	ENSMUSP00000039010	8	protein_coding	Wdr55-201	ensembl_havana	1 (assigned to previous version 7)	9
chr18	36915810	36916786	976	36916322	182	157.76	16.71	154.25	Monolayer_(KDctrl)_Peaks_peak_25333	Monolayer_(KDctrl)_Peaks	ENSMUSG00000019143	ENSMUST00000019287	+	36916284	36924748	TSS	0	-7962	0.0594	0.5148	CCDS84376	protein_coding	ENSMUSG00000019143	Hars2	ensembl_havana	16	ENSMUSP00000019287	9	protein_coding	Hars2-201	havana	1 (assigned to previous version 8)	9
chr18	36926761	36927297	536	36926930	165	157.57	19.94	154.06	Monolayer_(KDctrl)_Peaks_peak_25334	Monolayer_(KDctrl)_Peaks	ENSMUSG00000001383	ENSMUST00000001419	+	36926929	36932720	TSS	0	-5423	0.0637	0.6872	CCDS37773	protein_coding	ENSMUSG00000001383	Zmat2	ensembl_havana	10	ENSMUSP00000001419	9	protein_coding	Zmat2-201	ensembl_havana	1 (assigned to previous version 8)	10
chr18	36934513	36935110	597	36934832	235	215.79	19.25	211.89	Monolayer_(KDctrl)_Peaks_peak_25335	Monolayer_(KDctrl)_Peaks	ENSMUSG00002074846	ENSMUST00020181660	+	36934919	36935062	TSS	0	0	1	0.2408	---	misc_RNA	ENSMUSG00002074846	Vaultrc5	ensembl	1	---	---	misc_RNA	Vaultrc5-201	ensembl	---	1
chr18	36936072	36936307	235	36936141	33	7.47	2.78	5.33	Monolayer_(KDctrl)_Peaks_peak_25336	Monolayer_(KDctrl)_Peaks	.	.	.	.	.	Intergenic	.	.	.	.	.	.	.	.	.	.	.	.	.	.	.	.	.
chr18	37282099	37282752	653	37282483	28	20.65	8.39	18.23	Monolayer_(KDctrl)_Peaks_peak_25337	Monolayer_(KDctrl)_Peaks	ENSMUSG00000103707	ENSMUST00000194751	+	37100703	37320207	3' UTR Exon	181396	-37455	0.003	1	---	protein_coding	ENSMUSG00000103707	Pcdha6	havana	6	ENSMUSP00000142285	2	nonsense_mediated_decay	Pcdha6-203	havana	1 (assigned to previous version 1)	2
chr18	37305296	37305875	579	37305420	50	43.05	12.71	40.37	Monolayer_(KDctrl)_Peaks_peak_25338	Monolayer_(KDctrl)_Peaks	ENSMUSG00000103456	ENSMUST00000192936	-	37305179	37305618	TSS	0	-117	0.7341	0.5569	---	lncRNA	ENSMUSG00000103456	Gm38097	havana	2	---	---	lncRNA	Gm38097-201	havana	NA (assigned to previous version 1)	2
chr18	37322152	37322498	346	37322254	16	9.14	5.04	6.95	Monolayer_(KDctrl)_Peaks_peak_25339	Monolayer_(KDctrl)_Peaks	ENSMUSG00000102836	ENSMUST00000194544	+	37102969	37966350	Intron 1	219183	-643852	0.0004	1	---	protein_coding	ENSMUSG00000102836	Gm38666	havana	2	ENSMUSP00000141847	2	protein_coding	Gm38666-201	havana	5 (assigned to previous version 1)	2
chr18	37351266	37351486	220	37351370	21	13.78	6.52	11.48	Monolayer_(KDctrl)_Peaks_peak_25340	Monolayer_(KDctrl)_Peaks	ENSMUSG00000102836	ENSMUST00000194544	+	37102969	37966350	Intron 1	248297	-614864	0.0003	1	---	protein_coding	ENSMUSG00000102836	Gm38666	havana	2	ENSMUSP00000141847	2	protein_coding	Gm38666-201	havana	5 (assigned to previous version 1)	2
chr18	37639494	37639695	201	37639609	12	5.86	3.85	3.79	Monolayer_(KDctrl)_Peaks_peak_25341	Monolayer_(KDctrl)_Peaks	ENSMUSG00000046191	ENSMUST00000052179	+	37637317	37640876	CDS Exon 1	2177	-1181	0.0567	1	CCDS57120	protein_coding	ENSMUSG00000046191	Pcdhb20	ensembl_havana	8	ENSMUSP00000137038	2	protein_coding	Pcdhb20-201	ensembl_havana	NA (assigned to previous version 7)	8
chr18	37776992	37777616	624	37777281	197	201.46	23.59	197.65	Monolayer_(KDctrl)_Peaks_peak_25342	Monolayer_(KDctrl)_Peaks	ENSMUSG00000051316	ENSMUST00000066272	-	37773544	37777258	TSS	0	-3448	0.0719	0.4272	CCDS29189	protein_coding	ENSMUSG00000051316	Taf7	ensembl_havana	9	ENSMUSP00000065645	5	protein_coding	Taf7-201	ensembl_havana	1 (assigned to previous version 5)	6
chr18	37874889	37875500	611	37875113	38	29.55	10.02	27.01	Monolayer_(KDctrl)_Peaks_peak_25343	Monolayer_(KDctrl)_Peaks	ENSMUSG00000103088	ENSMUST00000003599	+	37875147	37974927	TSS	0	-99427	0.0035	0.5784	CCDS50259	protein_coding	ENSMUSG00000103088	Pcdhgb6	ensembl_havana	2	ENSMUSP00000003599	7	protein_coding	Pcdhgb6-201	ensembl_havana	1 (assigned to previous version 8)	9
chr18	37894418	37894944	526	37894747	23	15.77	7.11	13.43	Monolayer_(KDctrl)_Peaks_peak_25344	Monolayer_(KDctrl)_Peaks	ENSMUSG00000103081	ENSMUST00000195764	+	37894854	37974924	TSS	0	-79980	0.0011	0.1727	CCDS79634	protein_coding	ENSMUSG00000103081	Pcdhgb8	havana	4	ENSMUSP00000142272	2	protein_coding_LoF	Pcdhgb8-201	havana	1 (assigned to previous version 1)	2
chr18	37939052	37940506	1454	37939364	168	131.04	13.65	127.7	Monolayer_(KDctrl)_Peaks_peak_25345	Monolayer_(KDctrl)_Peaks	ENSMUSG00000102918	ENSMUST00000192103	+	37939469	37974927	TSS	0	-34421	0.0293	0.7134	---	protein_coding	ENSMUSG00000102918	Pcdhgc3	ensembl_havana	2	ENSMUSP00000141611	2	nonsense_mediated_decay	Pcdhgc3-202	havana	5 (assigned to previous version 1)	2
chr18	37947512	37947707	195	37947619	17	7.38	3.97	5.25	Monolayer_(KDctrl)_Peaks_peak_25346	Monolayer_(KDctrl)_Peaks	ENSMUSG00000023036	ENSMUST00000193222	+	37948509	37951609	TSS	-802	-3902	0	0	---	protein_coding	ENSMUSG00000023036	Pcdhgc4	ensembl_havana	15	---	---	retained_intron	Pcdhgc4-202	havana	NA (assigned to previous version 1)	2
chr18	37952295	37952560	265	37952461	32	17.13	5.94	14.77	Monolayer_(KDctrl)_Peaks_peak_25347	Monolayer_(KDctrl)_Peaks	ENSMUSG00000102543	ENSMUST00000193941	+	37952619	37973254	TSS	-59	-20694	0	0	---	protein_coding	ENSMUSG00000102543	Pcdhgc5	ensembl_havana	6	ENSMUSP00000141256	2	protein_coding	Pcdhgc5-204	havana	1 (assigned to previous version 1)	2
chr18	37958012	37959053	1041	37958130	39	23.34	7.14	20.88	Monolayer_(KDctrl)_Peaks_peak_25348	Monolayer_(KDctrl)_Peaks	ENSMUSG00000102828	ENSMUST00000192861	+	37957412	37973433	TSS	600	-14380	0.065	1	---	lncRNA	ENSMUSG00000102828	Gm38182	havana	6	---	---	lncRNA	Gm38182-202	havana	2 (assigned to previous version 5)	6
chr18	37974358	37974691	333	37974491	15	7.54	4.34	5.4	Monolayer_(KDctrl)_Peaks_peak_25349	Monolayer_(KDctrl)_Peaks	ENSMUSG00000103081	ENSMUST00000195764	+	37894854	37974924	TTS	79504	-233	0.0042	1	CCDS79634	protein_coding	ENSMUSG00000103081	Pcdhgb8	havana	4	ENSMUSP00000142272	2	protein_coding_LoF	Pcdhgb8-201	havana	1 (assigned to previous version 1)	2
chr18	37982435	37983048	613	37982721	90	59.97	9.76	57.14	Monolayer_(KDctrl)_Peaks_peak_25350	Monolayer_(KDctrl)_Peaks	ENSMUSG00000024456	ENSMUST00000115629	-	37976658	38039470	Intron 25	56422	-5777	0.0098	1	---	protein_coding	ENSMUSG00000024456	Diaph1	ensembl_havana	17	ENSMUSP00000111292	3	protein_coding	Diaph1-203	ensembl	5 (assigned to previous version 8)	9
chr18	37985172	37985540	368	37985350	105	74	10.88	71.06	Monolayer_(KDctrl)_Peaks_peak_25351	Monolayer_(KDctrl)_Peaks	ENSMUSG00000024456	ENSMUST00000127346	-	37978153	37986461	TSS	921	-7019	0.0444	1	---	protein_coding	ENSMUSG00000024456	Diaph1	ensembl_havana	17	---	---	protein_coding_CDS_not_defined	Diaph1-207	havana	3 (assigned to previous version 1)	2
chr18	38010343	38010910	567	38010452	44	21.26	5.7	18.83	Monolayer_(KDctrl)_Peaks_peak_25352	Monolayer_(KDctrl)_Peaks	ENSMUSG00000024456	ENSMUST00000115629	-	37976658	38039470	Intron 16	28560	-33685	0.009	1	---	protein_coding	ENSMUSG00000024456	Diaph1	ensembl_havana	17	ENSMUSP00000111292	3	protein_coding	Diaph1-203	ensembl	5 (assigned to previous version 8)	9
chr18	38013107	38013600	493	38013420	108	75.6	10.81	72.65	Monolayer_(KDctrl)_Peaks_peak_25353	Monolayer_(KDctrl)_Peaks	ENSMUSG00000024456	ENSMUST00000115629	-	37976658	38039470	Intron 16	25870	-36449	0.0079	1	---	protein_coding	ENSMUSG00000024456	Diaph1	ensembl_havana	17	ENSMUSP00000111292	3	protein_coding	Diaph1-203	ensembl	5 (assigned to previous version 8)	9
chr18	38016583	38016926	343	38016719	76	47.86	8.76	45.14	Monolayer_(KDctrl)_Peaks_peak_25354	Monolayer_(KDctrl)_Peaks	ENSMUSG00000024456	ENSMUST00000115629	-	37976658	38039470	Intron 16	22544	-39925	0.0055	1	---	protein_coding	ENSMUSG00000024456	Diaph1	ensembl_havana	17	ENSMUSP00000111292	3	protein_coding	Diaph1-203	ensembl	5 (assigned to previous version 8)	9
chr8	122392130	122392440	310	122392225	62	17.6	3.59	15.23	Monolayer_(KDctrl)_Peaks_peak_52400	Monolayer_(KDctrl)_Peaks	ENSMUSG00002075506	ENSMUST00020182728	-	122393367	122393446	TTS	1006	927	0	0	---	snoRNA	ENSMUSG00002075506	Gm56060	ensembl	1	---	---	snoRNA	Gm56060-201	ensembl	---	1
chr2	84534699	84535112	413	84534880	36	27.61	9.66	25.1	Monolayer_(KDctrl)_Peaks_peak_29744	Monolayer_(KDctrl)_Peaks	ENSMUSG00002076284	ENSMUST00020182217	+	84533606	84533707	TTS	1093	992	0	0	---	snRNA	ENSMUSG00002076284	Gm56440	ensembl	1	---	---	snRNA	Gm56440-201	ensembl	---	1
chr7	120429747	120430565	818	120430365	72	23.98	4.2	21.52	Monolayer_(KDctrl)_Peaks_peak_48846	Monolayer_(KDctrl)_Peaks	ENSMUSG00000109392	ENSMUST00000208668	+	120411588	120430417	TTS	18159	0	0.0356	0.8193	---	protein_coding	ENSMUSG00000109392	Gm5737	havana	2	ENSMUSP00000146629	2	protein_coding	Gm5737-201	havana	5 (assigned to previous version 1)	2
chr18	38067962	38068799	837	38068626	287	270.46	20.7	266.17	Monolayer_(KDctrl)_Peaks_peak_25358	Monolayer_(KDctrl)_Peaks	ENSMUSG00000024456	ENSMUST00000025337	-	37976656	38068435	TSS	0	-91306	0.0052	0.5656	CCDS79635	protein_coding	ENSMUSG00000024456	Diaph1	ensembl_havana	17	ENSMUSP00000025337	8	protein_coding	Diaph1-201	havana	5 (assigned to previous version 13)	14
chr18	38087593	38088692	1099	38087900	161	127.71	13.99	124.4	Monolayer_(KDctrl)_Peaks_peak_25359	Monolayer_(KDctrl)_Peaks	ENSMUSG00000044024	ENSMUST00000177058	+	38088616	38092225	TSS	0	-3533	0.0213	0.07	CCDS29195	protein_coding	ENSMUSG00000044024	Rell2	ensembl_havana	17	ENSMUSP00000135615	2	protein_coding	Rell2-212	havana	5 (assigned to previous version 7)	8
chr18	38102418	38103333	915	38102812	143	126.62	16.85	123.31	Monolayer_(KDctrl)_Peaks_peak_25360	Monolayer_(KDctrl)_Peaks	ENSMUSG00000038524	ENSMUST00000171253	-	38100886	38102582	TSS	0	-1532	0.0972	0.1801	---	protein_coding	ENSMUSG00000038524	Fchsd1	ensembl_havana	14	---	---	retained_intron	Fchsd1-210	havana	3 (assigned to previous version 1)	2
chr18	38117286	38117765	479	38117578	28	20.14	8.13	17.73	Monolayer_(KDctrl)_Peaks_peak_25361	Monolayer_(KDctrl)_Peaks	ENSMUSG00000024451	ENSMUST00000235391	-	38114378	38117483	TSS	0	-2908	0.0637	0.4125	---	protein_coding	ENSMUSG00000024451	Arap3	ensembl_havana	10	---	---	retained_intron	Arap3-202	havana	---	2
chr18	38130493	38130964	471	38130696	68	30.58	5.65	28.03	Monolayer_(KDctrl)_Peaks_peak_25362	Monolayer_(KDctrl)_Peaks	ENSMUSG00000024451	ENSMUST00000237272	-	38105681	38131962	TSS	998	-24812	0.018	1	---	protein_coding	ENSMUSG00000024451	Arap3	ensembl_havana	10	ENSMUSP00000157868	2	protein_coding	Arap3-208	havana	---	2
chr18	38131345	38132230	885	38131670	110	65.96	8.6	63.08	Monolayer_(KDctrl)_Peaks_peak_25363	Monolayer_(KDctrl)_Peaks	ENSMUSG00000024451	ENSMUST00000237272	-	38105681	38131962	TSS	0	-25664	0.0235	0.6975	---	protein_coding	ENSMUSG00000024451	Arap3	ensembl_havana	10	ENSMUSP00000157868	2	protein_coding	Arap3-208	havana	---	2
chr18	38132437	38132718	281	38132605	46	13.94	3.65	11.64	Monolayer_(KDctrl)_Peaks_peak_25364	Monolayer_(KDctrl)_Peaks	ENSMUSG00000024451	ENSMUST00000237272	-	38105681	38131962	TSS	-475	-26756	0	0	---	protein_coding	ENSMUSG00000024451	Arap3	ensembl_havana	10	ENSMUSP00000157868	2	protein_coding	Arap3-208	havana	---	2
chr18	38137720	38137936	216	38137766	16	5.57	3.23	3.51	Monolayer_(KDctrl)_Peaks_peak_25365	Monolayer_(KDctrl)_Peaks	.	.	.	.	.	Intergenic	.	.	.	.	.	.	.	.	.	.	.	.	.	.	.	.	.
chr18	38138992	38139389	397	38139158	32	19.55	6.94	17.15	Monolayer_(KDctrl)_Peaks_peak_25366	Monolayer_(KDctrl)_Peaks	.	.	.	.	.	Intergenic	.	.	.	.	.	.	.	.	.	.	.	.	.	.	.	.	.
chr18	38147957	38148398	441	38148075	29	9.22	3.5	7.03	Monolayer_(KDctrl)_Peaks_peak_25367	Monolayer_(KDctrl)_Peaks	.	.	.	.	.	Intergenic	.	.	.	.	.	.	.	.	.	.	.	.	.	.	.	.	.
chr18	38150299	38150938	639	38150527	91	59.38	9.48	56.56	Monolayer_(KDctrl)_Peaks_peak_25368	Monolayer_(KDctrl)_Peaks	.	.	.	.	.	Intergenic	.	.	.	.	.	.	.	.	.	.	.	.	.	.	.	.	.
chr18	38156373	38156635	262	38156465	13	5.2	3.35	3.15	Monolayer_(KDctrl)_Peaks_peak_25369	Monolayer_(KDctrl)_Peaks	ENSMUSG00000118056	ENSMUST00000236681	+	38156582	38194350	TSS	0	-37715	0.0014	0.2053	---	lncRNA	ENSMUSG00000118056	Gm30093	havana	2	---	---	lncRNA	Gm30093-201	havana	---	2
chr7	24523693	24524503	810	24524060	64	53.03	12.82	50.27	Monolayer_(KDctrl)_Peaks_peak_46526	Monolayer_(KDctrl)_Peaks	ENSMUSG00000011350	ENSMUST00000150149	+	24521534	24525298	TTS	2159	-795	0.2154	1	---	lncRNA	ENSMUSG00000011350	Gm5893	ensembl_havana	16	---	---	retained_intron	Gm5893-202	havana	3 (assigned to previous version 1)	2
chr18	38200712	38201481	769	38201127	102	75.75	11.78	72.8	Monolayer_(KDctrl)_Peaks_peak_25371	Monolayer_(KDctrl)_Peaks	.	.	.	.	.	Intergenic	.	.	.	.	.	.	.	.	.	.	.	.	.	.	.	.	.
chr18	38204324	38204516	192	38204498	19	3.97	2.36	1.99	Monolayer_(KDctrl)_Peaks_peak_25372	Monolayer_(KDctrl)_Peaks	.	.	.	.	.	Intergenic	.	.	.	.	.	.	.	.	.	.	.	.	.	.	.	.	.
chr18	38213880	38214508	628	38214082	71	61.94	14.32	59.09	Monolayer_(KDctrl)_Peaks_peak_25373	Monolayer_(KDctrl)_Peaks	.	.	.	.	.	Intergenic	.	.	.	.	.	.	.	.	.	.	.	.	.	.	.	.	.
chr18	38227298	38227836	538	38227433	43	20.7	5.65	18.28	Monolayer_(KDctrl)_Peaks_peak_25374	Monolayer_(KDctrl)_Peaks	.	.	.	.	.	Intergenic	.	.	.	.	.	.	.	.	.	.	.	.	.	.	.	.	.
chr18	38231016	38231533	517	38231372	94	72.95	12.49	70.02	Monolayer_(KDctrl)_Peaks_peak_25375	Monolayer_(KDctrl)_Peaks	.	.	.	.	.	Intergenic	.	.	.	.	.	.	.	.	.	.	.	.	.	.	.	.	.
chr18	38237041	38237342	301	38237254	12	5.86	3.85	3.79	Monolayer_(KDctrl)_Peaks_peak_25376	Monolayer_(KDctrl)_Peaks	.	.	.	.	.	Intergenic	.	.	.	.	.	.	.	.	.	.	.	.	.	.	.	.	.
chr18	38237887	38238086	199	38237911	11	5.12	3.56	3.07	Monolayer_(KDctrl)_Peaks_peak_25377	Monolayer_(KDctrl)_Peaks	.	.	.	.	.	Intergenic	.	.	.	.	.	.	.	.	.	.	.	.	.	.	.	.	.
chr18	38277288	38278339	1051	38277966	197	144.88	12.52	141.46	Monolayer_(KDctrl)_Peaks_peak_25378	Monolayer_(KDctrl)_Peaks	.	.	.	.	.	Intergenic	.	.	.	.	.	.	.	.	.	.	.	.	.	.	.	.	.
chr18	38278768	38279087	319	38278959	62	19.41	3.9	17.01	Monolayer_(KDctrl)_Peaks_peak_25379	Monolayer_(KDctrl)_Peaks	.	.	.	.	.	Intergenic	.	.	.	.	.	.	.	.	.	.	.	.	.	.	.	.	.
chr18	38283882	38284492	610	38284210	30	19.32	7.25	16.93	Monolayer_(KDctrl)_Peaks_peak_25380	Monolayer_(KDctrl)_Peaks	.	.	.	.	.	Intergenic	.	.	.	.	.	.	.	.	.	.	.	.	.	.	.	.	.
chr18	38303641	38304001	360	38303801	34	16	5.24	13.66	Monolayer_(KDctrl)_Peaks_peak_25381	Monolayer_(KDctrl)_Peaks	.	.	.	.	.	Intergenic	.	.	.	.	.	.	.	.	.	.	.	.	.	.	.	.	.
chr18	38305122	38305684	562	38305516	60	40.37	9.21	37.71	Monolayer_(KDctrl)_Peaks_peak_25382	Monolayer_(KDctrl)_Peaks	.	.	.	.	.	Intergenic	.	.	.	.	.	.	.	.	.	.	.	.	.	.	.	.	.
chr7	24540468	24540803	335	24540652	42	30.74	9.5	28.19	Monolayer_(KDctrl)_Peaks_peak_46528	Monolayer_(KDctrl)_Peaks	ENSMUSG00000011350	ENSMUST00000155799	+	24527713	24539699	TTS	12755	769	0	0	---	lncRNA	ENSMUSG00000011350	Gm5893	ensembl_havana	16	---	---	retained_intron	Gm5893-203	havana	3 (assigned to previous version 1)	2
chr18	38323628	38324350	722	38323766	34	17.15	5.65	14.79	Monolayer_(KDctrl)_Peaks_peak_25384	Monolayer_(KDctrl)_Peaks	ENSMUSG00000051375	ENSMUST00000160721	-	38318967	38345107	CDS Exon 4	20757	-4661	0.0277	1	---	protein_coding	ENSMUSG00000051375	Pcdh1	ensembl_havana	16	ENSMUSP00000124732	2	protein_coding	Pcdh1-203	havana	5 (assigned to previous version 7)	8
chr18	38333063	38333532	469	38333294	55	43.42	11.43	40.74	Monolayer_(KDctrl)_Peaks_peak_25385	Monolayer_(KDctrl)_Peaks	ENSMUSG00000051375	ENSMUST00000161701	-	38321943	38336217	Intron 1	2685	-11120	0.0329	1	---	protein_coding	ENSMUSG00000051375	Pcdh1	ensembl_havana	16	ENSMUSP00000125576	2	protein_coding	Pcdh1-204	havana	5 (assigned to previous version 2)	3
chr7	86890423	86890852	429	86890538	106	103.02	19.06	99.88	Monolayer_(KDctrl)_Peaks_peak_47944	Monolayer_(KDctrl)_Peaks	ENSMUSG00000108816	ENSMUST00000208077	-	86891314	86892094	TTS	1242	462	0	0	---	processed_pseudogene	ENSMUSG00000108816	Gm6230	havana	2	---	---	processed_pseudogene	Gm6230-201	havana	NA (assigned to previous version 1)	2
chr18	38343672	38345100	1428	38344969	93	51.04	7.48	48.29	Monolayer_(KDctrl)_Peaks_peak_25387	Monolayer_(KDctrl)_Peaks	ENSMUSG00000051375	ENSMUST00000193828	-	38336497	38343608	TSS	-64	-7175	0	0	---	protein_coding	ENSMUSG00000051375	Pcdh1	ensembl_havana	16	ENSMUSP00000142328	2	protein_coding	Pcdh1-205	havana	3 (assigned to previous version 1)	2
chr18	38345660	38346015	355	38345878	90	46.12	6.82	43.41	Monolayer_(KDctrl)_Peaks_peak_25388	Monolayer_(KDctrl)_Peaks	ENSMUSG00000051375	ENSMUST00000160721	-	38318967	38345107	TSS	-553	-26693	0	0	---	protein_coding	ENSMUSG00000051375	Pcdh1	ensembl_havana	16	ENSMUSP00000124732	2	protein_coding	Pcdh1-203	havana	5 (assigned to previous version 7)	8
chr18	38350145	38350421	276	38350261	21	6.22	3.07	4.13	Monolayer_(KDctrl)_Peaks_peak_25389	Monolayer_(KDctrl)_Peaks	ENSMUSG00000089983	ENSMUST00000160935	+	38342825	38362199	Intron 1	7320	-11778	0.0143	1	---	lncRNA	ENSMUSG00000089983	2010320O07Rik	havana	4	---	---	lncRNA	2010320O07Rik-201	havana	1 (assigned to previous version 1)	2
chr18	38354888	38355432	544	38355202	33	26.4	9.92	23.9	Monolayer_(KDctrl)_Peaks_peak_25390	Monolayer_(KDctrl)_Peaks	ENSMUSG00000089983	ENSMUST00000160935	+	38342825	38362199	Intron 1	12063	-6767	0.0281	1	---	lncRNA	ENSMUSG00000089983	2010320O07Rik	havana	4	---	---	lncRNA	2010320O07Rik-201	havana	1 (assigned to previous version 1)	2
chr18	38367335	38367696	361	38367527	18	10.93	5.63	8.69	Monolayer_(KDctrl)_Peaks_peak_25391	Monolayer_(KDctrl)_Peaks	.	.	.	.	.	Intergenic	.	.	.	.	.	.	.	.	.	.	.	.	.	.	.	.	.
chr18	38373918	38374523	605	38374154	68	63.57	15.92	60.72	Monolayer_(KDctrl)_Peaks_peak_25392	Monolayer_(KDctrl)_Peaks	ENSMUSG00000097080	ENSMUST00000241608	-	38371433	38383261	CDS Exon 2	8738	-2485	0.0512	1	---	lncRNA	ENSMUSG00000097080	1700086O06Rik	havana	10	---	---	lncRNA	1700086O06Rik-210	havana_tagene	---	1
chr18	38383059	38383768	709	38383500	383	362.61	21.39	357.73	Monolayer_(KDctrl)_Peaks_peak_25393	Monolayer_(KDctrl)_Peaks	ENSMUSG00000097080	ENSMUST00000243234	-	38372110	38383232	TSS	0	-10949	0.0156	0.2451	---	lncRNA	ENSMUSG00000097080	1700086O06Rik	havana	10	---	---	lncRNA	1700086O06Rik-213	havana_tagene	---	1
chr18	38388851	38389072	221	38388964	20	10.9	5.23	8.67	Monolayer_(KDctrl)_Peaks_peak_25394	Monolayer_(KDctrl)_Peaks	ENSMUSG00000024442	ENSMUST00000236994	+	38383308	38389035	TTS	5543	0	0.0323	0.8333	---	protein_coding	ENSMUSG00000024442	Dele1	ensembl_havana	7	---	---	retained_intron	Dele1-207	havana	---	2
chr1	166772665	166772916	251	166772768	100	99.54	19.69	96.42	Monolayer_(KDctrl)_Peaks_peak_3133	Monolayer_(KDctrl)_Peaks	ENSMUSG00000086925	ENSMUST00000145247	-	166773166	166773928	TTS	1012	250	0	0	---	processed_pseudogene	ENSMUSG00000086925	Gm6286	havana	2	---	---	processed_pseudogene	Gm6286-201	havana	NA (assigned to previous version 1)	2
chr5	93153153	93154204	1051	93153540	75	49.36	9.31	46.62	Monolayer_(KDctrl)_Peaks_peak_40405	Monolayer_(KDctrl)_Peaks	ENSMUSG00000106930	ENSMUST00000200896	+	93151690	93152264	TTS	1463	889	0	0	---	processed_pseudogene	ENSMUSG00000106930	Gm6450	havana	2	---	---	processed_pseudogene	Gm6450-201	havana	NA (assigned to previous version 1)	2
chr3	84082674	84082921	247	84082781	27	19.97	8.3	17.56	Monolayer_(KDctrl)_Peaks_peak_33411	Monolayer_(KDctrl)_Peaks	ENSMUSG00000104043	ENSMUST00000193882	+	84081411	84082440	TTS	1263	234	0	0	---	protein_coding	ENSMUSG00000104043	Gm6525	havana	2	ENSMUSP00000141377	2	protein_coding	Gm6525-201	havana	NA (assigned to previous version 1)	2
chr18	38416770	38417224	454	38416951	75	43.49	7.81	40.8	Monolayer_(KDctrl)_Peaks_peak_25398	Monolayer_(KDctrl)_Peaks	ENSMUSG00000024440	ENSMUST00000025311	-	38400142	38417411	TSS	187	-16628	0.0263	1	CCDS29199	protein_coding	ENSMUSG00000024440	Pcdh12	ensembl_havana	14	ENSMUSP00000025311	6	protein_coding	Pcdh12-201	ensembl_havana	1 (assigned to previous version 6)	8
chr18	38419393	38419957	564	38419792	25	10.34	4.26	8.12	Monolayer_(KDctrl)_Peaks_peak_25399	Monolayer_(KDctrl)_Peaks	ENSMUSG00000060450	ENSMUST00000235812	+	38417590	38432977	Intron 1	1803	-13020	0.0367	1	---	protein_coding	ENSMUSG00000060450	Rnf14	ensembl_havana	15	---	---	protein_coding_CDS_not_defined	Rnf14-207	havana	---	2
chr18	38429580	38430255	675	38429882	310	278.07	18.81	273.73	Monolayer_(KDctrl)_Peaks_peak_25400	Monolayer_(KDctrl)_Peaks	ENSMUSG00000060450	ENSMUST00000236116	+	38429731	38450240	TSS	0	-19985	0.0256	0.7766	CCDS29200	protein_coding	ENSMUSG00000060450	Rnf14	ensembl_havana	15	ENSMUSP00000157833	2	protein_coding	Rnf14-209	havana	---	2
chr18	38471183	38472315	1132	38472037	147	129.84	16.84	126.52	Monolayer_(KDctrl)_Peaks_peak_25401	Monolayer_(KDctrl)_Peaks	ENSMUSG00000052102	ENSMUST00000235590	-	38460603	38472030	TSS	0	-10580	0.0742	0.7485	---	protein_coding	ENSMUSG00000052102	Gnpda1	ensembl_havana	16	ENSMUSP00000158388	2	protein_coding	Gnpda1-205	havana	---	2
chr18	38481587	38481996	409	38481825	37	20.25	6.33	17.84	Monolayer_(KDctrl)_Peaks_peak_25402	Monolayer_(KDctrl)_Peaks	.	.	.	.	.	Intergenic	.	.	.	.	.	.	.	.	.	.	.	.	.	.	.	.	.
chr18	38482985	38483406	421	38483253	107	99.22	17.48	96.1	Monolayer_(KDctrl)_Peaks_peak_25403	Monolayer_(KDctrl)_Peaks	.	.	.	.	.	Intergenic	.	.	.	.	.	.	.	.	.	.	.	.	.	.	.	.	.
chr18	38500331	38500894	563	38500551	38	29.94	10.21	27.4	Monolayer_(KDctrl)_Peaks_peak_25404	Monolayer_(KDctrl)_Peaks	.	.	.	.	.	Intergenic	.	.	.	.	.	.	.	.	.	.	.	.	.	.	.	.	.
chr18	38517023	38517232	209	38517125	29	8.69	3.34	6.52	Monolayer_(KDctrl)_Peaks_peak_25405	Monolayer_(KDctrl)_Peaks	.	.	.	.	.	Intergenic	.	.	.	.	.	.	.	.	.	.	.	.	.	.	.	.	.
chr18	38517750	38518403	653	38518109	112	84.28	12.2	81.27	Monolayer_(KDctrl)_Peaks_peak_25406	Monolayer_(KDctrl)_Peaks	.	.	.	.	.	Intergenic	.	.	.	.	.	.	.	.	.	.	.	.	.	.	.	.	.
chr18	38551736	38552432	696	38552022	185	170.62	18.89	167.02	Monolayer_(KDctrl)_Peaks_peak_25407	Monolayer_(KDctrl)_Peaks	ENSMUSG00000024425	ENSMUST00000236085	+	38551960	38598251	TSS	0	-45819	0.0102	0.6786	CCDS37789	protein_coding	ENSMUSG00000024425	Ndfip1	ensembl_havana	5	ENSMUSP00000158314	2	protein_coding	Ndfip1-204	ensembl_havana	---	2
chr18	38592743	38592967	224	38592846	14	7.45	4.45	5.31	Monolayer_(KDctrl)_Peaks_peak_25408	Monolayer_(KDctrl)_Peaks	ENSMUSG00000024425	ENSMUST00000236480	+	38552037	38597428	3' UTR Exon	40706	-4461	0.005	1	---	protein_coding	ENSMUSG00000024425	Ndfip1	ensembl_havana	5	ENSMUSP00000158119	2	nonsense_mediated_decay	Ndfip1-206	havana	---	2
chr18	38627821	38628339	518	38628055	75	58.51	12.07	55.7	Monolayer_(KDctrl)_Peaks_peak_25409	Monolayer_(KDctrl)_Peaks	.	.	.	.	.	Intergenic	.	.	.	.	.	.	.	.	.	.	.	.	.	.	.	.	.
chr18	38628799	38629152	353	38628970	50	32.01	8.27	29.45	Monolayer_(KDctrl)_Peaks_peak_25410	Monolayer_(KDctrl)_Peaks	.	.	.	.	.	Intergenic	.	.	.	.	.	.	.	.	.	.	.	.	.	.	.	.	.
chr18	38650654	38651575	921	38651156	95	78.51	13.91	75.54	Monolayer_(KDctrl)_Peaks_peak_25411	Monolayer_(KDctrl)_Peaks	.	.	.	.	.	Intergenic	.	.	.	.	.	.	.	.	.	.	.	.	.	.	.	.	.
chr18	38676152	38676447	295	38676229	20	12.81	6.22	10.53	Monolayer_(KDctrl)_Peaks_peak_25412	Monolayer_(KDctrl)_Peaks	ENSMUSG00000120394	ENSMUST00000243027	+	38675898	38676641	TSS	254	-194	0.3978	1	---	lncRNA	ENSMUSG00000120394	---	havana_tagene	1	---	---	lncRNA	---	havana_tagene	---	1
chr18	38709230	38709535	305	38709423	35	27.4	9.84	24.89	Monolayer_(KDctrl)_Peaks_peak_25413	Monolayer_(KDctrl)_Peaks	.	.	.	.	.	Intergenic	.	.	.	.	.	.	.	.	.	.	.	.	.	.	.	.	.
chr18	38723182	38723762	580	38723466	174	153.94	17.28	150.45	Monolayer_(KDctrl)_Peaks_peak_25414	Monolayer_(KDctrl)_Peaks	ENSMUSG00000024427	ENSMUST00000025295	-	38719300	38734469	CDS Exon 2	10707	-3882	0.0383	1	CCDS29202	protein_coding	ENSMUSG00000024427	Spry4	ensembl_havana	8	ENSMUSP00000025295	7	protein_coding	Spry4-201	ensembl_havana	1 (assigned to previous version 6)	8
chr18	38727905	38728320	415	38728062	56	24.47	5.32	22	Monolayer_(KDctrl)_Peaks_peak_25415	Monolayer_(KDctrl)_Peaks	ENSMUSG00002075777	ENSMUST00020181808	+	38727211	38727282	TSS	694	623	0	0	---	misc_RNA	ENSMUSG00002075777	Gm54690	ensembl	1	---	---	misc_RNA	Gm54690-201	ensembl	---	1
chr18	38733707	38735460	1753	38734481	115	69.21	8.69	66.31	Monolayer_(KDctrl)_Peaks_peak_25416	Monolayer_(KDctrl)_Peaks	ENSMUSG00000024427	ENSMUST00000025295	-	38719300	38734469	TSS	0	-14407	0.0503	0.435	CCDS29202	protein_coding	ENSMUSG00000024427	Spry4	ensembl_havana	8	ENSMUSP00000025295	7	protein_coding	Spry4-201	ensembl_havana	1 (assigned to previous version 6)	8
chr18	38750400	38750609	209	38750451	15	8.28	4.74	6.12	Monolayer_(KDctrl)_Peaks_peak_25417	Monolayer_(KDctrl)_Peaks	ENSMUSG00000118257	ENSMUST00000127448	+	38734656	38922099	Intron 1	15744	-171490	0.0011	1	---	lncRNA	ENSMUSG00000118257	9630014M24Rik	ensembl_havana	2	---	---	lncRNA	9630014M24Rik-201	havana	3 (assigned to previous version 7)	8
chr18	38764492	38765198	706	38764826	98	82.94	14.58	79.93	Monolayer_(KDctrl)_Peaks_peak_25418	Monolayer_(KDctrl)_Peaks	ENSMUSG00000118257	ENSMUST00000149112	+	38760340	38775984	Intron 2	4152	-10786	0.0452	1	---	lncRNA	ENSMUSG00000118257	9630014M24Rik	ensembl_havana	2	---	---	lncRNA	9630014M24Rik-204	havana	5 (assigned to previous version 1)	2
chr18	38823364	38824302	938	38823848	119	109.43	17.56	106.25	Monolayer_(KDctrl)_Peaks_peak_25419	Monolayer_(KDctrl)_Peaks	ENSMUSG00000118257	ENSMUST00000134388	+	38809771	38909050	Intron 1	13593	-84748	0.0095	1	---	lncRNA	ENSMUSG00000118257	9630014M24Rik	ensembl_havana	2	---	---	lncRNA	9630014M24Rik-202	havana	3 (assigned to previous version 1)	2
chr18	38836397	38836637	240	38836514	28	21.05	8.6	18.63	Monolayer_(KDctrl)_Peaks_peak_25420	Monolayer_(KDctrl)_Peaks	ENSMUSG00000118257	ENSMUST00000134388	+	38809771	38909050	Intron 1	26626	-72413	0.0024	1	---	lncRNA	ENSMUSG00000118257	9630014M24Rik	ensembl_havana	2	---	---	lncRNA	9630014M24Rik-202	havana	3 (assigned to previous version 1)	2
chr18	38879557	38880292	735	38879857	55	51.76	15.1	49.01	Monolayer_(KDctrl)_Peaks_peak_25421	Monolayer_(KDctrl)_Peaks	ENSMUSG00000118257	ENSMUST00000134388	+	38809771	38909050	Intron 2	69786	-28758	0.0074	1	---	lncRNA	ENSMUSG00000118257	9630014M24Rik	ensembl_havana	2	---	---	lncRNA	9630014M24Rik-202	havana	3 (assigned to previous version 1)	2
chr18	38887354	38888141	787	38887795	181	164.32	18.26	160.77	Monolayer_(KDctrl)_Peaks_peak_25422	Monolayer_(KDctrl)_Peaks	ENSMUSG00000118257	ENSMUST00000134388	+	38809771	38909050	Intron 2	77583	-20909	0.0079	1	---	lncRNA	ENSMUSG00000118257	9630014M24Rik	ensembl_havana	2	---	---	lncRNA	9630014M24Rik-202	havana	3 (assigned to previous version 1)	2
chr18	38924835	38925356	521	38925124	57	50.04	13.64	47.3	Monolayer_(KDctrl)_Peaks_peak_25423	Monolayer_(KDctrl)_Peaks	ENSMUSG00000118193	ENSMUST00000148850	+	38809771	39243588	Intron 1	115064	-318232	0.0012	1	---	lncRNA	ENSMUSG00000118193	Arhgap26	havana	2	---	---	lncRNA	Arhgap26-213	havana	3 (assigned to previous version 7)	8
chr18	38934373	38935553	1180	38934493	64	46.56	10.47	43.85	Monolayer_(KDctrl)_Peaks_peak_25424	Monolayer_(KDctrl)_Peaks	ENSMUSG00000118193	ENSMUST00000148850	+	38809771	39243588	Intron 1	124602	-308035	0.0027	1	---	lncRNA	ENSMUSG00000118193	Arhgap26	havana	2	---	---	lncRNA	Arhgap26-213	havana	3 (assigned to previous version 7)	8
chr18	38977653	38977985	332	38977830	25	17.23	7.39	14.86	Monolayer_(KDctrl)_Peaks_peak_25425	Monolayer_(KDctrl)_Peaks	ENSMUSG00000036585	ENSMUST00000131348	-	38971728	39062458	3' UTR Exon	84473	-5925	0.0037	1	---	protein_coding	ENSMUSG00000036585	Fgf1	ensembl_havana	17	ENSMUSP00000123293	2	nonsense_mediated_decay	Fgf1-204	havana	1 (assigned to previous version 7)	8
chr18	38988577	38989113	536	38988840	35	29.06	10.67	26.53	Monolayer_(KDctrl)_Peaks_peak_25426	Monolayer_(KDctrl)_Peaks	ENSMUSG00000036585	ENSMUST00000139972	-	38980137	38999186	Intron 2	10073	-8440	0.0282	1	---	protein_coding	ENSMUSG00000036585	Fgf1	ensembl_havana	17	ENSMUSP00000122390	2	protein_coding	Fgf1-206	havana	3 (assigned to previous version 1)	2
chr18	39001540	39001740	200	39001603	17	10.02	5.34	7.81	Monolayer_(KDctrl)_Peaks_peak_25427	Monolayer_(KDctrl)_Peaks	ENSMUSG00000036585	ENSMUST00000134864	-	38991621	39062211	5' UTR Exon	60471	-9919	0.0028	1	---	protein_coding	ENSMUSG00000036585	Fgf1	ensembl_havana	17	ENSMUSP00000122105	2	protein_coding	Fgf1-205	havana	2 (assigned to previous version 1)	2
chr17	80240053	80240573	520	80240236	30	23.26	9.18	20.8	Monolayer_(KDctrl)_Peaks_peak_24472	Monolayer_(KDctrl)_Peaks	ENSMUSG00000117458	ENSMUST00000234229	-	80240941	80242002	TTS	1429	368	0	0	---	processed_pseudogene	ENSMUSG00000117458	Gm6552	havana	2	---	---	processed_pseudogene	Gm6552-201	havana	---	2
chr17	53904356	53904604	248	53904460	29	15.11	5.62	12.79	Monolayer_(KDctrl)_Peaks_peak_23893	Monolayer_(KDctrl)_Peaks	ENSMUSG00000096517	ENSMUST00000180049	-	53905209	53905692	TTS	1088	605	0	0	---	processed_pseudogene	ENSMUSG00000096517	Gm6919	ensembl_havana	2	---	---	processed_pseudogene	Gm6919-201	ensembl_havana	NA (assigned to previous version 1)	2
chr1	105899340	105900368	1028	105899572	34	25.15	9.02	22.66	Monolayer_(KDctrl)_Peaks_peak_1640	Monolayer_(KDctrl)_Peaks	ENSMUSG00000099843	ENSMUST00000246006	-	105901277	105917963	TTS	17595	909	0	0	---	lncRNA	ENSMUSG00000099843	Gm7160	havana	3	---	---	lncRNA	Gm7160-205	havana_tagene	---	1
chr18	39061851	39062655	804	39062036	34	16.47	5.4	14.12	Monolayer_(KDctrl)_Peaks_peak_25431	Monolayer_(KDctrl)_Peaks	ENSMUSG00000036585	ENSMUST00000235922	-	38979630	39062526	TSS	0	-82221	0.0082	0.8398	---	protein_coding	ENSMUSG00000036585	Fgf1	ensembl_havana	17	ENSMUSP00000157856	2	protein_coding	Fgf1-208	havana	---	2
chr18	39063333	39063739	406	39063639	77	60.6	12.3	57.77	Monolayer_(KDctrl)_Peaks_peak_25432	Monolayer_(KDctrl)_Peaks	ENSMUSG00000036585	ENSMUST00000235922	-	38979630	39062526	TSS	-807	-83703	0	0	---	protein_coding	ENSMUSG00000036585	Fgf1	ensembl_havana	17	ENSMUSP00000157856	2	protein_coding	Fgf1-208	havana	---	2
chr18	39073559	39073895	336	39073678	25	16.59	7.07	14.24	Monolayer_(KDctrl)_Peaks_peak_25433	Monolayer_(KDctrl)_Peaks	ENSMUSG00000117994	ENSMUST00000115580	+	39025511	39104330	Intron 4	48048	-30435	0.0043	1	---	lncRNA	ENSMUSG00000117994	Gm5820	ensembl_havana	2	---	---	lncRNA	Gm5820-201	havana	1 (assigned to previous version 1)	3
chr18	39074669	39075061	392	39074870	25	14.77	6.17	12.45	Monolayer_(KDctrl)_Peaks_peak_25434	Monolayer_(KDctrl)_Peaks	ENSMUSG00000117994	ENSMUST00000115580	+	39025511	39104330	Intron 4	49158	-29269	0.005	1	---	lncRNA	ENSMUSG00000117994	Gm5820	ensembl_havana	2	---	---	lncRNA	Gm5820-201	havana	1 (assigned to previous version 1)	3
chr18	39079487	39079978	491	39079600	20	8.23	3.98	6.07	Monolayer_(KDctrl)_Peaks_peak_25435	Monolayer_(KDctrl)_Peaks	ENSMUSG00000117994	ENSMUST00000115580	+	39025511	39104330	Intron 4	53976	-24352	0.0062	1	---	lncRNA	ENSMUSG00000117994	Gm5820	ensembl_havana	2	---	---	lncRNA	Gm5820-201	havana	1 (assigned to previous version 1)	3
chr18	39082934	39083417	483	39083132	40	28.72	9.12	26.19	Monolayer_(KDctrl)_Peaks_peak_25436	Monolayer_(KDctrl)_Peaks	ENSMUSG00000117994	ENSMUST00000115580	+	39025511	39104330	Intron 4	57423	-20913	0.0061	1	---	lncRNA	ENSMUSG00000117994	Gm5820	ensembl_havana	2	---	---	lncRNA	Gm5820-201	havana	1 (assigned to previous version 1)	3
chr18	39088163	39088380	217	39088294	21	13.78	6.52	11.48	Monolayer_(KDctrl)_Peaks_peak_25437	Monolayer_(KDctrl)_Peaks	ENSMUSG00000117994	ENSMUST00000156167	+	39088762	39103989	TSS	-382	-15609	0	0	---	lncRNA	ENSMUSG00000117994	Gm5820	ensembl_havana	2	---	---	lncRNA	Gm5820-202	havana	2 (assigned to previous version 1)	2
chr18	39106403	39106835	432	39106574	27	19.97	8.3	17.56	Monolayer_(KDctrl)_Peaks_peak_25438	Monolayer_(KDctrl)_Peaks	ENSMUSG00000118193	ENSMUST00000148850	+	38809771	39243588	Intron 2	296632	-136753	0.001	1	---	lncRNA	ENSMUSG00000118193	Arhgap26	havana	2	---	---	lncRNA	Arhgap26-213	havana	3 (assigned to previous version 7)	8
chr18	39125623	39126713	1090	39126110	270	221.54	15.63	217.6	Monolayer_(KDctrl)_Peaks_peak_25439	Monolayer_(KDctrl)_Peaks	ENSMUSG00000036452	ENSMUST00000137497	+	39126329	39508262	TSS	0	-381549	0.001	0.3529	---	protein_coding	ENSMUSG00000036452	Arhgap26	ensembl_havana	19	ENSMUSP00000121197	3	protein_coding	Arhgap26-205	havana	1 (assigned to previous version 7)	9
chr18	39150662	39151206	544	39151001	31	24.39	9.47	21.91	Monolayer_(KDctrl)_Peaks_peak_25440	Monolayer_(KDctrl)_Peaks	ENSMUSG00000036452	ENSMUST00000137497	+	39126329	39508262	Intron 1	24333	-357056	0.0014	1	---	protein_coding	ENSMUSG00000036452	Arhgap26	ensembl_havana	19	ENSMUSP00000121197	3	protein_coding	Arhgap26-205	havana	1 (assigned to previous version 7)	9
chr18	39152945	39153226	281	39153070	13	6.4	4.01	4.31	Monolayer_(KDctrl)_Peaks_peak_25441	Monolayer_(KDctrl)_Peaks	ENSMUSG00000036452	ENSMUST00000137497	+	39126329	39508262	Intron 1	26616	-355036	0.0007	1	---	protein_coding	ENSMUSG00000036452	Arhgap26	ensembl_havana	19	ENSMUSP00000121197	3	protein_coding	Arhgap26-205	havana	1 (assigned to previous version 7)	9
chr18	39168183	39168702	519	39168411	51	34.98	9.13	32.39	Monolayer_(KDctrl)_Peaks_peak_25442	Monolayer_(KDctrl)_Peaks	ENSMUSG00000036452	ENSMUST00000137497	+	39126329	39508262	Intron 1	41854	-339560	0.0014	1	---	protein_coding	ENSMUSG00000036452	Arhgap26	ensembl_havana	19	ENSMUSP00000121197	3	protein_coding	Arhgap26-205	havana	1 (assigned to previous version 7)	9
chr18	39172248	39172468	220	39172353	51	37.74	10.18	35.11	Monolayer_(KDctrl)_Peaks_peak_25443	Monolayer_(KDctrl)_Peaks	ENSMUSG00000036452	ENSMUST00000137497	+	39126329	39508262	Intron 1	45919	-335794	0.0006	1	---	protein_coding	ENSMUSG00000036452	Arhgap26	ensembl_havana	19	ENSMUSP00000121197	3	protein_coding	Arhgap26-205	havana	1 (assigned to previous version 7)	9
chr18	39178502	39178773	271	39178708	13	6.64	4.15	4.53	Monolayer_(KDctrl)_Peaks_peak_25444	Monolayer_(KDctrl)_Peaks	ENSMUSG00000036452	ENSMUST00000137497	+	39126329	39508262	Intron 1	52173	-329489	0.0007	1	---	protein_coding	ENSMUSG00000036452	Arhgap26	ensembl_havana	19	ENSMUSP00000121197	3	protein_coding	Arhgap26-205	havana	1 (assigned to previous version 7)	9
chr18	39183991	39184759	768	39184312	61	54.19	14.17	51.41	Monolayer_(KDctrl)_Peaks_peak_25445	Monolayer_(KDctrl)_Peaks	ENSMUSG00000036452	ENSMUST00000137497	+	39126329	39508262	Intron 1	57662	-323503	0.002	1	---	protein_coding	ENSMUSG00000036452	Arhgap26	ensembl_havana	19	ENSMUSP00000121197	3	protein_coding	Arhgap26-205	havana	1 (assigned to previous version 7)	9
chr18	39215694	39216605	911	39216414	48	35.39	9.96	32.79	Monolayer_(KDctrl)_Peaks_peak_25446	Monolayer_(KDctrl)_Peaks	ENSMUSG00000036452	ENSMUST00000137497	+	39126329	39508262	Intron 1	89365	-291657	0.0024	1	---	protein_coding	ENSMUSG00000036452	Arhgap26	ensembl_havana	19	ENSMUSP00000121197	3	protein_coding	Arhgap26-205	havana	1 (assigned to previous version 7)	9
chr1	170459992	170460425	433	170460156	68	69.95	18.8	67.05	Monolayer_(KDctrl)_Peaks_peak_3252	Monolayer_(KDctrl)_Peaks	ENSMUSG00000102193	ENSMUST00000194441	+	170458490	170459071	TTS	1502	921	0	0	---	processed_pseudogene	ENSMUSG00000102193	Gm7299	havana	2	---	---	processed_pseudogene	Gm7299-201	havana	NA (assigned to previous version 1)	2
chr18	39270535	39271094	559	39270650	23	14.12	6.27	11.82	Monolayer_(KDctrl)_Peaks_peak_25448	Monolayer_(KDctrl)_Peaks	ENSMUSG00000036452	ENSMUST00000137497	+	39126329	39508262	Intron 10	144206	-237168	0.0015	1	---	protein_coding	ENSMUSG00000036452	Arhgap26	ensembl_havana	19	ENSMUSP00000121197	3	protein_coding	Arhgap26-205	havana	1 (assigned to previous version 7)	9
chr18	39273643	39274364	721	39273782	16	8.51	4.7	6.34	Monolayer_(KDctrl)_Peaks_peak_25449	Monolayer_(KDctrl)_Peaks	ENSMUSG00000036452	ENSMUST00000137497	+	39126329	39508262	Intron 10	147314	-233898	0.0019	1	---	protein_coding	ENSMUSG00000036452	Arhgap26	ensembl_havana	19	ENSMUSP00000121197	3	protein_coding	Arhgap26-205	havana	1 (assigned to previous version 7)	9
chr18	39289422	39289766	344	39289556	25	17.84	7.71	15.46	Monolayer_(KDctrl)_Peaks_peak_25450	Monolayer_(KDctrl)_Peaks	ENSMUSG00000036452	ENSMUST00000137497	+	39126329	39508262	Intron 11	163093	-218496	0.0009	1	---	protein_coding	ENSMUSG00000036452	Arhgap26	ensembl_havana	19	ENSMUSP00000121197	3	protein_coding	Arhgap26-205	havana	1 (assigned to previous version 7)	9
chr18	39373581	39373814	233	39373690	36	13.56	4.24	11.26	Monolayer_(KDctrl)_Peaks_peak_25451	Monolayer_(KDctrl)_Peaks	ENSMUSG00000036452	ENSMUST00000137497	+	39126329	39508262	Intron 14	247252	-134448	0.0006	1	---	protein_coding	ENSMUSG00000036452	Arhgap26	ensembl_havana	19	ENSMUSP00000121197	3	protein_coding	Arhgap26-205	havana	1 (assigned to previous version 7)	9
chr18	39374064	39375223	1159	39374392	84	56.55	9.81	53.75	Monolayer_(KDctrl)_Peaks_peak_25452	Monolayer_(KDctrl)_Peaks	ENSMUSG00000036452	ENSMUST00000137497	+	39126329	39508262	Intron 14	247735	-133039	0.003	1	---	protein_coding	ENSMUSG00000036452	Arhgap26	ensembl_havana	19	ENSMUSP00000121197	3	protein_coding	Arhgap26-205	havana	1 (assigned to previous version 7)	9
chr18	39383739	39384470	731	39384112	53	41.51	11.18	38.85	Monolayer_(KDctrl)_Peaks_peak_25453	Monolayer_(KDctrl)_Peaks	ENSMUSG00000036452	ENSMUST00000137497	+	39126329	39508262	Intron 17	257410	-123792	0.0019	1	---	protein_coding	ENSMUSG00000036452	Arhgap26	ensembl_havana	19	ENSMUSP00000121197	3	protein_coding	Arhgap26-205	havana	1 (assigned to previous version 7)	9
chr18	39408827	39409359	532	39409068	25	17.84	7.71	15.46	Monolayer_(KDctrl)_Peaks_peak_25454	Monolayer_(KDctrl)_Peaks	ENSMUSG00000036452	ENSMUST00000137497	+	39126329	39508262	Intron 17	282498	-98903	0.0014	1	---	protein_coding	ENSMUSG00000036452	Arhgap26	ensembl_havana	19	ENSMUSP00000121197	3	protein_coding	Arhgap26-205	havana	1 (assigned to previous version 7)	9
chr18	39437155	39437789	634	39437366	29	19.93	7.77	17.52	Monolayer_(KDctrl)_Peaks_peak_25455	Monolayer_(KDctrl)_Peaks	ENSMUSG00000036452	ENSMUST00000235817	+	39424488	39440427	Intron 1	12667	-2638	0.0398	1	---	protein_coding	ENSMUSG00000036452	Arhgap26	ensembl_havana	19	---	---	protein_coding_CDS_not_defined	Arhgap26-212	havana	---	2
chr18	39446649	39447277	628	39446840	66	43.38	9.08	40.7	Monolayer_(KDctrl)_Peaks_peak_25456	Monolayer_(KDctrl)_Peaks	ENSMUSG00000036452	ENSMUST00000141058	+	39429838	39493984	Intron 2	16811	-46707	0.0098	1	---	protein_coding	ENSMUSG00000036452	Arhgap26	ensembl_havana	19	ENSMUSP00000119865	2	protein_coding	Arhgap26-206	havana	2 (assigned to previous version 7)	8
chr18	39452235	39453137	902	39452980	75	45.78	8.37	43.07	Monolayer_(KDctrl)_Peaks_peak_25457	Monolayer_(KDctrl)_Peaks	ENSMUSG00000036452	ENSMUST00000141058	+	39429838	39493984	Intron 2	22397	-40847	0.0141	1	---	protein_coding	ENSMUSG00000036452	Arhgap26	ensembl_havana	19	ENSMUSP00000119865	2	protein_coding	Arhgap26-206	havana	2 (assigned to previous version 7)	8
chr18	39453401	39453617	216	39453448	25	5.42	2.56	3.36	Monolayer_(KDctrl)_Peaks_peak_25458	Monolayer_(KDctrl)_Peaks	ENSMUSG00000036452	ENSMUST00000141058	+	39429838	39493984	Intron 2	23563	-40367	0.0034	1	---	protein_coding	ENSMUSG00000036452	Arhgap26	ensembl_havana	19	ENSMUSP00000119865	2	protein_coding	Arhgap26-206	havana	2 (assigned to previous version 7)	8
chr18	39458167	39458920	753	39458474	71	59.26	13.3	56.44	Monolayer_(KDctrl)_Peaks_peak_25459	Monolayer_(KDctrl)_Peaks	ENSMUSG00000036452	ENSMUST00000141058	+	39429838	39493984	Intron 2	28329	-35064	0.0118	1	---	protein_coding	ENSMUSG00000036452	Arhgap26	ensembl_havana	19	ENSMUSP00000119865	2	protein_coding	Arhgap26-206	havana	2 (assigned to previous version 7)	8
chr18	39492394	39492646	252	39492644	12	5.86	3.85	3.79	Monolayer_(KDctrl)_Peaks_peak_25460	Monolayer_(KDctrl)_Peaks	ENSMUSG00000036452	ENSMUST00000151757	+	39429838	39504183	3' UTR Exon	62556	-11537	0.0034	1	---	protein_coding	ENSMUSG00000036452	Arhgap26	ensembl_havana	19	ENSMUSP00000122448	2	nonsense_mediated_decay	Arhgap26-208	havana	5 (assigned to previous version 7)	8
chr18	39511302	39511797	495	39511573	66	47.8	10.47	45.08	Monolayer_(KDctrl)_Peaks_peak_25461	Monolayer_(KDctrl)_Peaks	ENSMUSG00000085289	ENSMUST00000135378	-	39500091	39522479	Intron 2	10682	-11211	0.0222	1	---	lncRNA	ENSMUSG00000085289	Gm15337	havana	2	---	---	lncRNA	Gm15337-201	havana	5 (assigned to previous version 1)	2
chr18	39514173	39514628	455	39514341	35	17.66	5.69	15.29	Monolayer_(KDctrl)_Peaks_peak_25462	Monolayer_(KDctrl)_Peaks	ENSMUSG00000085289	ENSMUST00000135378	-	39500091	39522479	Intron 2	7851	-14082	0.0204	1	---	lncRNA	ENSMUSG00000085289	Gm15337	havana	2	---	---	lncRNA	Gm15337-201	havana	5 (assigned to previous version 1)	2
chr18	39522121	39522939	818	39522633	126	72.69	8.27	69.76	Monolayer_(KDctrl)_Peaks_peak_25463	Monolayer_(KDctrl)_Peaks	ENSMUSG00000085289	ENSMUST00000135378	-	39500091	39522479	TSS	0	-22030	0.016	0.4383	---	lncRNA	ENSMUSG00000085289	Gm15337	havana	2	---	---	lncRNA	Gm15337-201	havana	5 (assigned to previous version 1)	2
chr18	39523853	39524532	679	39524241	133	78.8	8.63	75.82	Monolayer_(KDctrl)_Peaks_peak_25464	Monolayer_(KDctrl)_Peaks	.	.	.	.	.	Intergenic	.	.	.	.	.	.	.	.	.	.	.	.	.	.	.	.	.
chr18	39593923	39594145	222	39594029	38	32.67	11.56	30.1	Monolayer_(KDctrl)_Peaks_peak_25465	Monolayer_(KDctrl)_Peaks	ENSMUSG00000024431	ENSMUST00000115567	-	39543598	39623728	Intron 2	29583	-50325	0.0028	1	CCDS37791	protein_coding	ENSMUSG00000024431	Nr3c1	ensembl_havana	16	ENSMUSP00000111229	2	protein_coding	Nr3c1-203	havana	1 (assigned to previous version 7)	8
chr18	39616680	39617137	457	39616798	49	46	14.46	43.3	Monolayer_(KDctrl)_Peaks_peak_25466	Monolayer_(KDctrl)_Peaks	ENSMUSG00000024431	ENSMUST00000115567	-	39543598	39623728	Intron 2	6591	-73082	0.0057	1	CCDS37791	protein_coding	ENSMUSG00000024431	Nr3c1	ensembl_havana	16	ENSMUSP00000111229	2	protein_coding	Nr3c1-203	havana	1 (assigned to previous version 7)	8
chr18	39622261	39623788	1527	39623025	264	174.13	10.68	170.5	Monolayer_(KDctrl)_Peaks_peak_25467	Monolayer_(KDctrl)_Peaks	ENSMUSG00000024431	ENSMUST00000124115	-	39619897	39624355	TSS	567	-2364	0.3427	1	---	protein_coding	ENSMUSG00000024431	Nr3c1	ensembl_havana	16	ENSMUSP00000119630	2	protein_coding	Nr3c1-205	havana	3 (assigned to previous version 1)	2
chr18	39624141	39624972	831	39624616	142	61.43	5.81	58.59	Monolayer_(KDctrl)_Peaks_peak_25468	Monolayer_(KDctrl)_Peaks	ENSMUSG00000024431	ENSMUST00000124115	-	39619897	39624355	TSS	0	-4244	0.0482	0.2584	---	protein_coding	ENSMUSG00000024431	Nr3c1	ensembl_havana	16	ENSMUSP00000119630	2	protein_coding	Nr3c1-205	havana	3 (assigned to previous version 1)	2
chr18	39783449	39783701	252	39783606	17	10.02	5.34	7.81	Monolayer_(KDctrl)_Peaks_peak_25469	Monolayer_(KDctrl)_Peaks	ENSMUSG00000117922	ENSMUST00000235128	-	39766156	39868013	Intron 2	84312	-17293	0.0025	1	---	lncRNA	ENSMUSG00000117922	Gm50397	havana	2	---	---	lncRNA	Gm50397-201	havana	---	2
chr18	39789572	39790237	665	39789779	25	17.84	7.71	15.46	Monolayer_(KDctrl)_Peaks_peak_25470	Monolayer_(KDctrl)_Peaks	ENSMUSG00000117922	ENSMUST00000235128	-	39766156	39868013	Intron 2	77776	-23416	0.0065	1	---	lncRNA	ENSMUSG00000117922	Gm50397	havana	2	---	---	lncRNA	Gm50397-201	havana	---	2
chr18	39799300	39799611	311	39799423	29	22.16	8.89	19.72	Monolayer_(KDctrl)_Peaks_peak_25471	Monolayer_(KDctrl)_Peaks	ENSMUSG00000117922	ENSMUST00000235128	-	39766156	39868013	Intron 2	68402	-33144	0.0031	1	---	lncRNA	ENSMUSG00000117922	Gm50397	havana	2	---	---	lncRNA	Gm50397-201	havana	---	2
chr18	39833090	39833433	343	39833255	30	23.27	9.19	20.82	Monolayer_(KDctrl)_Peaks_peak_25472	Monolayer_(KDctrl)_Peaks	ENSMUSG00000117922	ENSMUST00000235128	-	39766156	39868013	Intron 2	34580	-66934	0.0034	1	---	lncRNA	ENSMUSG00000117922	Gm50397	havana	2	---	---	lncRNA	Gm50397-201	havana	---	2
chr18	39843640	39844065	425	39843896	48	45.11	14.38	42.41	Monolayer_(KDctrl)_Peaks_peak_25473	Monolayer_(KDctrl)_Peaks	ENSMUSG00000117922	ENSMUST00000235128	-	39766156	39868013	Intron 2	23948	-77484	0.0042	1	---	lncRNA	ENSMUSG00000117922	Gm50397	havana	2	---	---	lncRNA	Gm50397-201	havana	---	2
chr18	39867894	39868233	339	39868194	23	7.65	3.45	5.51	Monolayer_(KDctrl)_Peaks_peak_25474	Monolayer_(KDctrl)_Peaks	ENSMUSG00000117922	ENSMUST00000235128	-	39766156	39868013	TSS	0	-101738	0.0012	0.3529	---	lncRNA	ENSMUSG00000117922	Gm50397	havana	2	---	---	lncRNA	Gm50397-201	havana	---	2
chr18	39870611	39871264	653	39870939	86	53.95	8.88	51.18	Monolayer_(KDctrl)_Peaks_peak_25475	Monolayer_(KDctrl)_Peaks	.	.	.	.	.	Intergenic	.	.	.	.	.	.	.	.	.	.	.	.	.	.	.	.	.
chr18	39874173	39874587	414	39874455	69	41.8	8.17	39.13	Monolayer_(KDctrl)_Peaks_peak_25476	Monolayer_(KDctrl)_Peaks	.	.	.	.	.	Intergenic	.	.	.	.	.	.	.	.	.	.	.	.	.	.	.	.	.
chr18	39886732	39887024	292	39886802	15	8.28	4.74	6.12	Monolayer_(KDctrl)_Peaks_peak_25477	Monolayer_(KDctrl)_Peaks	.	.	.	.	.	Intergenic	.	.	.	.	.	.	.	.	.	.	.	.	.	.	.	.	.
chr18	39891349	39891677	328	39891457	32	25.55	9.78	23.06	Monolayer_(KDctrl)_Peaks_peak_25478	Monolayer_(KDctrl)_Peaks	.	.	.	.	.	Intergenic	.	.	.	.	.	.	.	.	.	.	.	.	.	.	.	.	.
chr18	39933278	39933680	402	39933466	61	54.73	14.4	51.95	Monolayer_(KDctrl)_Peaks_peak_25479	Monolayer_(KDctrl)_Peaks	.	.	.	.	.	Intergenic	.	.	.	.	.	.	.	.	.	.	.	.	.	.	.	.	.
chr18	39935244	39935498	254	39935339	23	12.74	5.59	10.46	Monolayer_(KDctrl)_Peaks_peak_25480	Monolayer_(KDctrl)_Peaks	.	.	.	.	.	Intergenic	.	.	.	.	.	.	.	.	.	.	.	.	.	.	.	.	.
chr18	40006539	40007099	560	40006841	57	50.12	13.67	47.37	Monolayer_(KDctrl)_Peaks_peak_25481	Monolayer_(KDctrl)_Peaks	.	.	.	.	.	Intergenic	.	.	.	.	.	.	.	.	.	.	.	.	.	.	.	.	.
chr18	40027106	40027662	556	40027218	24	16.79	7.41	14.44	Monolayer_(KDctrl)_Peaks_peak_25482	Monolayer_(KDctrl)_Peaks	.	.	.	.	.	Intergenic	.	.	.	.	.	.	.	.	.	.	.	.	.	.	.	.	.
chr18	40201443	40201772	329	40201693	17	10.02	5.34	7.81	Monolayer_(KDctrl)_Peaks_peak_25483	Monolayer_(KDctrl)_Peaks	.	.	.	.	.	Intergenic	.	.	.	.	.	.	.	.	.	.	.	.	.	.	.	.	.
chr18	40236549	40236811	262	40236651	14	7.45	4.45	5.31	Monolayer_(KDctrl)_Peaks_peak_25484	Monolayer_(KDctrl)_Peaks	ENSMUSG00000118042	ENSMUST00000235427	-	40204608	40242787	Intron 1	5976	-31941	0.0069	1	---	lncRNA	ENSMUSG00000118042	Gm50395	havana	2	---	---	lncRNA	Gm50395-201	havana	---	2
chr18	40293988	40294522	534	40294040	16	9.14	5.04	6.95	Monolayer_(KDctrl)_Peaks_peak_25485	Monolayer_(KDctrl)_Peaks	.	.	.	.	.	Intergenic	.	.	.	.	.	.	.	.	.	.	.	.	.	.	.	.	.
chr18	40311777	40312100	323	40311959	28	21.05	8.6	18.63	Monolayer_(KDctrl)_Peaks_peak_25486	Monolayer_(KDctrl)_Peaks	.	.	.	.	.	Intergenic	.	.	.	.	.	.	.	.	.	.	.	.	.	.	.	.	.
chr9	59866638	59866935	297	59866756	59	57.01	16.13	54.21	Monolayer_(KDctrl)_Peaks_peak_53917	Monolayer_(KDctrl)_Peaks	ENSMUSG00000084913	ENSMUST00000143112	+	59858568	59866328	TTS	8070	310	0	0	---	lncRNA	ENSMUSG00000084913	Gm7616	ensembl_havana	4	---	---	lncRNA	Gm7616-201	ensembl_havana	3 (assigned to previous version 1)	2
chr18	40352051	40352714	663	40352470	319	327.05	25.11	322.39	Monolayer_(KDctrl)_Peaks_peak_25488	Monolayer_(KDctrl)_Peaks	ENSMUSG00000024487	ENSMUST00000236741	-	40345097	40352392	TSS	0	-6954	0.0469	0.5151	---	protein_coding	ENSMUSG00000024487	Yipf5	ensembl_havana	6	---	---	protein_coding_CDS_not_defined	Yipf5-202	havana	---	2
chr18	40388696	40388916	220	40388772	16	9.14	5.04	6.95	Monolayer_(KDctrl)_Peaks_peak_25489	Monolayer_(KDctrl)_Peaks	ENSMUSG00000117674	ENSMUST00000236700	-	40375827	40391549	Intron 2	2633	-12869	0.0141	1	---	lncRNA	ENSMUSG00000117674	Gm31087	havana	2	---	---	lncRNA	Gm31087-201	havana	---	2
chr18	40771961	40772282	321	40772102	17	10.02	5.34	7.81	Monolayer_(KDctrl)_Peaks_peak_25490	Monolayer_(KDctrl)_Peaks	.	.	.	.	.	Intergenic	.	.	.	.	.	.	.	.	.	.	.	.	.	.	.	.	.
chr18	40774162	40774613	451	40774257	22	14.76	6.82	12.44	Monolayer_(KDctrl)_Peaks_peak_25491	Monolayer_(KDctrl)_Peaks	.	.	.	.	.	Intergenic	.	.	.	.	.	.	.	.	.	.	.	.	.	.	.	.	.
chr18	41994214	41994632	418	41994319	18	10.93	5.63	8.69	Monolayer_(KDctrl)_Peaks_peak_25492	Monolayer_(KDctrl)_Peaks	ENSMUSG00000117745	ENSMUST00000235677	-	41880299	42007900	Intron 1	13268	-113915	0.0033	1	---	lncRNA	ENSMUSG00000117745	Gm50410	havana	2	---	---	lncRNA	Gm50410-201	havana	---	2
chr18	42021449	42021879	430	42021647	30	23.27	9.19	20.82	Monolayer_(KDctrl)_Peaks_peak_25493	Monolayer_(KDctrl)_Peaks	ENSMUSG00000056671	ENSMUST00000070949	-	42008761	42084260	Intron 5	62381	-12688	0.0057	1	---	protein_coding	ENSMUSG00000056671	Prelid2	ensembl_havana	8	ENSMUSP00000064661	6	protein_coding	Prelid2-201	havana	1 (assigned to previous version 4)	6
chr18	42084068	42084520	452	42084295	23	15.77	7.11	13.43	Monolayer_(KDctrl)_Peaks_peak_25494	Monolayer_(KDctrl)_Peaks	ENSMUSG00000056671	ENSMUST00000235606	-	42008665	42084308	TSS	0	-75403	0.0032	0.532	CCDS37794	protein_coding	ENSMUSG00000056671	Prelid2	ensembl_havana	8	ENSMUSP00000157706	2	protein_coding	Prelid2-202	ensembl_havana	---	2
chr18	42144074	42144390	316	42144189	59	57.47	16.35	54.67	Monolayer_(KDctrl)_Peaks_peak_25495	Monolayer_(KDctrl)_Peaks	.	.	.	.	.	Intergenic	.	.	.	.	.	.	.	.	.	.	.	.	.	.	.	.	.
chr18	42185471	42185813	342	42185652	14	7.45	4.45	5.31	Monolayer_(KDctrl)_Peaks_peak_25496	Monolayer_(KDctrl)_Peaks	ENSMUSG00000057719	ENSMUST00000074679	+	42186775	42291517	TSS	-962	-105704	0	0	CCDS29210	protein_coding	ENSMUSG00000057719	Sh3rf2	ensembl_havana	12	ENSMUSP00000074247	4	protein_coding	Sh3rf2-202	ensembl_havana	1 (assigned to previous version 3)	4
chr18	42394887	42395604	717	42395319	251	222.42	18.03	218.48	Monolayer_(KDctrl)_Peaks_peak_25497	Monolayer_(KDctrl)_Peaks	ENSMUSG00000024493	ENSMUST00000236304	-	42379104	42395184	TSS	0	-15783	0.0185	0.415	---	protein_coding	ENSMUSG00000024493	Lars	ensembl_havana	10	---	---	protein_coding_CDS_not_defined	Lars-206	havana	---	2
chr18	42408026	42408886	860	42408330	319	295.28	20.11	290.83	Monolayer_(KDctrl)_Peaks_peak_25498	Monolayer_(KDctrl)_Peaks	ENSMUSG00000117662	ENSMUST00000236263	-	42407445	42408295	TSS	0	-581	0.3173	0.3136	---	lncRNA	ENSMUSG00000117662	Gm4013	havana	3	---	---	lncRNA	Gm4013-202	havana_tagene	---	3
chr18	42423850	42424083	233	42423927	18	10.93	5.63	8.69	Monolayer_(KDctrl)_Peaks_peak_25499	Monolayer_(KDctrl)_Peaks	ENSMUSG00000024491	ENSMUST00000091920	+	42408418	42474608	Intron 2	15432	-50525	0.0035	1	CCDS50267	protein_coding	ENSMUSG00000024491	Rbm27	ensembl_havana	17	ENSMUSP00000089540	6	protein_coding	Rbm27-202	ensembl_havana	1 (assigned to previous version 5)	6
chr18	42440956	42441512	556	42441304	121	116.45	19.22	113.21	Monolayer_(KDctrl)_Peaks_peak_25500	Monolayer_(KDctrl)_Peaks	ENSMUSG00000024491	ENSMUST00000237798	+	42432186	42474593	Intron 4	8770	-33081	0.0131	1	---	protein_coding	ENSMUSG00000024491	Rbm27	ensembl_havana	17	---	---	retained_intron	Rbm27-205	havana	---	2
chr18	42476437	42476674	237	42476562	14	7.45	4.45	5.31	Monolayer_(KDctrl)_Peaks_peak_25501	Monolayer_(KDctrl)_Peaks	.	.	.	.	.	Intergenic	.	.	.	.	.	.	.	.	.	.	.	.	.	.	.	.	.
chr18	42538149	42538524	375	42538251	21	13.78	6.52	11.48	Monolayer_(KDctrl)_Peaks_peak_25502	Monolayer_(KDctrl)_Peaks	.	.	.	.	.	Intergenic	.	.	.	.	.	.	.	.	.	.	.	.	.	.	.	.	.
chr18	42644114	42644986	872	42644368	277	238.65	17.2	234.59	Monolayer_(KDctrl)_Peaks_peak_25503	Monolayer_(KDctrl)_Peaks	ENSMUSG00000024498	ENSMUST00000173642	+	42644588	42707910	TSS	0	-62924	0.0063	0.457	---	protein_coding	ENSMUSG00000024498	Tcerg1	ensembl_havana	17	ENSMUSP00000134458	2	nonsense_mediated_decay	Tcerg1-202	havana	1 (assigned to previous version 1)	2
chr18	42659723	42659915	192	42659883	13	6.64	4.15	4.53	Monolayer_(KDctrl)_Peaks_peak_25504	Monolayer_(KDctrl)_Peaks	ENSMUSG00000024498	ENSMUST00000173642	+	42644588	42707910	Intron 4	15135	-47995	0.003	1	---	protein_coding	ENSMUSG00000024498	Tcerg1	ensembl_havana	17	ENSMUSP00000134458	2	nonsense_mediated_decay	Tcerg1-202	havana	1 (assigned to previous version 1)	2
chr18	42711812	42712126	314	42711846	13	6.28	3.95	4.19	Monolayer_(KDctrl)_Peaks_peak_25505	Monolayer_(KDctrl)_Peaks	ENSMUSG00000042816	ENSMUST00000054738	-	42710946	42712718	TSS	592	-866	0.1777	1	CCDS29215	protein_coding	ENSMUSG00000042816	Gpr151	ensembl_havana	5	ENSMUSP00000058887	4	protein_coding	Gpr151-201	ensembl_havana	NA (assigned to previous version 3)	5
chr18	42722521	42722803	282	42722710	21	13.78	6.52	11.48	Monolayer_(KDctrl)_Peaks_peak_25506	Monolayer_(KDctrl)_Peaks	ENSMUSG00000117719	ENSMUST00000235923	+	42720406	42753968	CDS Exon 2	2115	-31165	0.0084	1	---	lncRNA	ENSMUSG00000117719	Gm50214	havana	2	---	---	lncRNA	Gm50214-201	havana	---	2
chr18	42762635	42763030	395	42762912	23	15.77	7.11	13.43	Monolayer_(KDctrl)_Peaks_peak_25507	Monolayer_(KDctrl)_Peaks	.	.	.	.	.	Intergenic	.	.	.	.	.	.	.	.	.	.	.	.	.	.	.	.	.
chr18	42869713	42870407	694	42870215	20	12.81	6.22	10.53	Monolayer_(KDctrl)_Peaks_peak_25508	Monolayer_(KDctrl)_Peaks	ENSMUSG00000024500	ENSMUST00000153737	-	42871009	43071298	TTS	200891	602	0	0	---	protein_coding	ENSMUSG00000024500	Ppp2r2b	ensembl_havana	21	ENSMUSP00000157434	2	protein_coding	Ppp2r2b-205	havana	3 (assigned to previous version 1)	2
chr18	42877734	42878065	331	42877843	19	11.86	5.93	9.6	Monolayer_(KDctrl)_Peaks_peak_25509	Monolayer_(KDctrl)_Peaks	ENSMUSG00000024500	ENSMUST00000025377	-	42778334	43192537	Intron 1	314472	-99400	0.0008	1	CCDS29216	protein_coding	ENSMUSG00000024500	Ppp2r2b	ensembl_havana	21	ENSMUSP00000025377	7	protein_coding	Ppp2r2b-201	ensembl_havana	1 (assigned to previous version 13)	14
chr18	42899860	42901113	1253	42900099	74	46.88	8.8	44.17	Monolayer_(KDctrl)_Peaks_peak_25510	Monolayer_(KDctrl)_Peaks	ENSMUSG00000024500	ENSMUST00000025377	-	42778334	43192537	Intron 1	291424	-121526	0.003	1	CCDS29216	protein_coding	ENSMUSG00000024500	Ppp2r2b	ensembl_havana	21	ENSMUSP00000025377	7	protein_coding	Ppp2r2b-201	ensembl_havana	1 (assigned to previous version 13)	14
chr18	42925621	42926640	1019	42926218	103	86.51	14.52	83.48	Monolayer_(KDctrl)_Peaks_peak_25511	Monolayer_(KDctrl)_Peaks	ENSMUSG00000024500	ENSMUST00000025377	-	42778334	43192537	Intron 1	265897	-147287	0.0025	1	CCDS29216	protein_coding	ENSMUSG00000024500	Ppp2r2b	ensembl_havana	21	ENSMUSP00000025377	7	protein_coding	Ppp2r2b-201	ensembl_havana	1 (assigned to previous version 13)	14
chr18	42997870	42998268	398	42998151	24	16.79	7.41	14.44	Monolayer_(KDctrl)_Peaks_peak_25512	Monolayer_(KDctrl)_Peaks	ENSMUSG00000024500	ENSMUST00000025377	-	42778334	43192537	Intron 1	194269	-219536	0.001	1	CCDS29216	protein_coding	ENSMUSG00000024500	Ppp2r2b	ensembl_havana	21	ENSMUSP00000025377	7	protein_coding	Ppp2r2b-201	ensembl_havana	1 (assigned to previous version 13)	14
chr18	43010136	43010926	790	43010432	49	38.8	11.12	36.16	Monolayer_(KDctrl)_Peaks_peak_25513	Monolayer_(KDctrl)_Peaks	ENSMUSG00000024500	ENSMUST00000025377	-	42778334	43192537	Intron 1	181611	-231802	0.0019	1	CCDS29216	protein_coding	ENSMUSG00000024500	Ppp2r2b	ensembl_havana	21	ENSMUSP00000025377	7	protein_coding	Ppp2r2b-201	ensembl_havana	1 (assigned to previous version 13)	14
chr18	43032519	43032744	225	43032563	11	5.12	3.56	3.07	Monolayer_(KDctrl)_Peaks_peak_25514	Monolayer_(KDctrl)_Peaks	ENSMUSG00000024500	ENSMUST00000117687	-	42778334	43032360	TSS	-159	-254185	0	0	---	protein_coding	ENSMUSG00000024500	Ppp2r2b	ensembl_havana	21	ENSMUSP00000113731	2	protein_coding	Ppp2r2b-202	ensembl_havana	1 (assigned to previous version 7)	8
chr18	43106421	43106751	330	43106610	28	21.05	8.6	18.63	Monolayer_(KDctrl)_Peaks_peak_25515	Monolayer_(KDctrl)_Peaks	ENSMUSG00000117792	ENSMUST00000236720	-	43071617	43212283	Intron 2	105532	-34804	0.0024	1	---	lncRNA	ENSMUSG00000117792	4930588A03Rik	havana	2	---	---	lncRNA	4930588A03Rik-203	havana	---	2
chr18	43114967	43115218	251	43115138	18	10.93	5.63	8.69	Monolayer_(KDctrl)_Peaks_peak_25516	Monolayer_(KDctrl)_Peaks	ENSMUSG00000117792	ENSMUST00000236720	-	43071617	43212283	Intron 2	97065	-43350	0.0018	1	---	lncRNA	ENSMUSG00000117792	4930588A03Rik	havana	2	---	---	lncRNA	4930588A03Rik-203	havana	---	2
chr18	43308747	43308977	230	43308869	16	9.14	5.04	6.95	Monolayer_(KDctrl)_Peaks_peak_25517	Monolayer_(KDctrl)_Peaks	.	.	.	.	.	Intergenic	.	.	.	.	.	.	.	.	.	.	.	.	.	.	.	.	.
chr18	43455058	43455310	252	43455206	17	10.02	5.34	7.81	Monolayer_(KDctrl)_Peaks_peak_25518	Monolayer_(KDctrl)_Peaks	ENSMUSG00000024501	ENSMUST00000121805	-	43454049	43571352	3' UTR Exon	116042	-1009	0.0022	1	CCDS79639	protein_coding	ENSMUSG00000024501	Dpysl3	ensembl_havana	21	ENSMUSP00000112928	2	protein_coding	Dpysl3-204	havana	1 (assigned to previous version 7)	9
chr18	43525971	43526227	256	43526175	15	8.28	4.74	6.12	Monolayer_(KDctrl)_Peaks_peak_25519	Monolayer_(KDctrl)_Peaks	ENSMUSG00000024501	ENSMUST00000025379	-	43457353	43526443	TSS	216	-68618	0.0037	1	CCDS37801	protein_coding	ENSMUSG00000024501	Dpysl3	ensembl_havana	21	ENSMUSP00000025379	8	protein_coding	Dpysl3-201	ensembl_havana	1 (assigned to previous version 13)	14
chr18	43526526	43526800	274	43526625	15	8.28	4.74	6.12	Monolayer_(KDctrl)_Peaks_peak_25520	Monolayer_(KDctrl)_Peaks	ENSMUSG00000024501	ENSMUST00000025379	-	43457353	43526443	TSS	-83	-69173	0	0	CCDS37801	protein_coding	ENSMUSG00000024501	Dpysl3	ensembl_havana	21	ENSMUSP00000025379	8	protein_coding	Dpysl3-201	ensembl_havana	1 (assigned to previous version 13)	14
chr18	43959383	43959621	238	43959486	16	9.14	5.04	6.95	Monolayer_(KDctrl)_Peaks_peak_25521	Monolayer_(KDctrl)_Peaks	.	.	.	.	.	Intergenic	.	.	.	.	.	.	.	.	.	.	.	.	.	.	.	.	.
chr18	44513152	44514200	1048	44513527	229	203.17	17.92	199.35	Monolayer_(KDctrl)_Peaks_peak_25522	Monolayer_(KDctrl)_Peaks	ENSMUSG00000024472	ENSMUST00000202306	+	44513569	44529153	TSS	0	-14953	0.0406	0.6025	---	protein_coding	ENSMUSG00000024472	Dcp2	ensembl_havana	10	ENSMUSP00000144010	2	protein_coding	Dcp2-202	havana	1 (assigned to previous version 1)	2
chr18	44526278	44526776	498	44526668	28	18.91	7.51	16.52	Monolayer_(KDctrl)_Peaks_peak_25523	Monolayer_(KDctrl)_Peaks	ENSMUSG00000024472	ENSMUST00000202306	+	44513569	44529153	Intron 1	12709	-2377	0.032	1	---	protein_coding	ENSMUSG00000024472	Dcp2	ensembl_havana	10	ENSMUSP00000144010	2	protein_coding	Dcp2-202	havana	1 (assigned to previous version 1)	2
chr18	44533342	44533794	452	44533703	17	10.02	5.34	7.81	Monolayer_(KDctrl)_Peaks_peak_25524	Monolayer_(KDctrl)_Peaks	ENSMUSG00000024472	ENSMUST00000025350	+	44513594	44558037	CDS Exon 4	19748	-24243	0.0102	1	CCDS50275	protein_coding	ENSMUSG00000024472	Dcp2	ensembl_havana	10	ENSMUSP00000025350	9	protein_coding	Dcp2-201	ensembl_havana	1 (assigned to previous version 9)	10
chr18	44605636	44606551	915	44605908	95	71.04	11.78	68.13	Monolayer_(KDctrl)_Peaks_peak_25525	Monolayer_(KDctrl)_Peaks	ENSMUSG00000071856	ENSMUST00000164666	-	44562347	44795334	Intron 9	188783	-43289	0.0039	1	CCDS50276	protein_coding	ENSMUSG00000071856	Mcc	ensembl_havana	11	ENSMUSP00000128032	2	protein_coding	Mcc-202	ensembl_havana	1 (assigned to previous version 5)	6
chr18	44794494	44795256	762	44795171	11	5.12	3.56	3.07	Monolayer_(KDctrl)_Peaks_peak_25526	Monolayer_(KDctrl)_Peaks	ENSMUSG00000097610	ENSMUST00000181094	+	44794732	44809339	TSS	0	-14083	0.0359	0.6881	---	lncRNA	ENSMUSG00000097610	A930012L18Rik	havana	4	---	---	lncRNA	A930012L18Rik-201	havana	1 (assigned to previous version 1)	2
chr18	44961298	44962268	970	44961823	240	212.43	17.92	208.56	Monolayer_(KDctrl)_Peaks_peak_25527	Monolayer_(KDctrl)_Peaks	ENSMUSG00000034653	ENSMUST00000037763	+	44960813	45022785	TSS	485	-60517	0.0157	1	CCDS50278	protein_coding	ENSMUSG00000034653	Ythdc2	ensembl_havana	12	ENSMUSP00000048340	8	protein_coding	Ythdc2-201	ensembl_havana	1 (assigned to previous version 10)	11
chr18	45692577	45692806	229	45692780	11	5.12	3.56	3.07	Monolayer_(KDctrl)_Peaks_peak_25528	Monolayer_(KDctrl)_Peaks	ENSMUSG00000054477	ENSMUST00000167895	+	45693221	45808430	TSS	-415	-115624	0	0	---	protein_coding	ENSMUSG00000054477	Kcnn2	ensembl_havana	17	---	---	protein_coding_CDS_not_defined	Kcnn2-202	ensembl_havana	1 (assigned to previous version 1)	2
chr18	46272145	46272526	381	46272237	13	6.64	4.15	4.53	Monolayer_(KDctrl)_Peaks_peak_25529	Monolayer_(KDctrl)_Peaks	.	.	.	.	.	Intergenic	.	.	.	.	.	.	.	.	.	.	.	.	.	.	.	.	.
chr18	46331212	46332428	1216	46332030	126	101.98	14.05	98.85	Monolayer_(KDctrl)_Peaks_peak_25530	Monolayer_(KDctrl)_Peaks	ENSMUSG00000103616	ENSMUST00000195587	+	46332088	46332799	TSS	0	-371	0.4789	0.2802	---	TEC	ENSMUSG00000103616	1700018A14Rik	ensembl_havana	2	---	---	TEC	1700018A14Rik-201	ensembl_havana	NA (assigned to previous version 1)	2
chr18	46342574	46343133	559	46342675	51	43.66	12.67	40.97	Monolayer_(KDctrl)_Peaks_peak_25531	Monolayer_(KDctrl)_Peaks	ENSMUSG00000033949	ENSMUST00000037011	-	46298367	46345675	Intron 1	2542	-44207	0.0118	1	CCDS29229	protein_coding	ENSMUSG00000033949	Trim36	ensembl_havana	13	ENSMUSP00000037978	5	protein_coding	Trim36-201	ensembl_havana	1 (assigned to previous version 4)	6
chr18	46386619	46386899	280	46386758	19	11.86	5.93	9.6	Monolayer_(KDctrl)_Peaks_peak_25532	Monolayer_(KDctrl)_Peaks	ENSMUSG00000024477	ENSMUST00000235465	-	46374508	46413895	3' UTR Exon	26996	-12111	0.0071	1	---	protein_coding	ENSMUSG00000024477	Pggt1b	ensembl_havana	5	ENSMUSP00000158351	2	nonsense_mediated_decay	Pggt1b-202	havana	---	2
chr18	46413425	46413951	526	46413836	107	106.5	19.99	103.33	Monolayer_(KDctrl)_Peaks_peak_25533	Monolayer_(KDctrl)_Peaks	ENSMUSG00000024477	ENSMUST00000237757	-	46394451	46413895	TSS	0	-18974	0.0242	0.8937	---	protein_coding	ENSMUSG00000024477	Pggt1b	ensembl_havana	5	---	---	retained_intron	Pggt1b-209	havana	---	2
chr18	46444588	46445280	692	46445004	163	161.88	21.56	158.34	Monolayer_(KDctrl)_Peaks_peak_25534	Monolayer_(KDctrl)_Peaks	ENSMUSG00000071855	ENSMUST00000237152	-	46442013	46444959	TSS	0	-2575	0.1262	0.5368	---	protein_coding	ENSMUSG00000071855	Ccdc112	ensembl_havana	6	---	---	protein_coding_CDS_not_defined	Ccdc112-204	havana	---	2
chr18	46511643	46512130	487	46511933	28	19.32	7.71	16.92	Monolayer_(KDctrl)_Peaks_peak_25535	Monolayer_(KDctrl)_Peaks	ENSMUSG00000118002	ENSMUST00000237993	-	46490939	46560111	Intron 1	47981	-20704	0.0071	1	---	lncRNA	ENSMUSG00000118002	Gm4107	havana	2	---	---	lncRNA	Gm4107-202	havana	---	2
chr18	46580585	46581035	450	46580866	62	57.64	15.36	54.84	Monolayer_(KDctrl)_Peaks_peak_25536	Monolayer_(KDctrl)_Peaks	.	.	.	.	.	Intergenic	.	.	.	.	.	.	.	.	.	.	.	.	.	.	.	.	.
chr18	46609845	46610304	459	46610101	29	22.16	8.89	19.72	Monolayer_(KDctrl)_Peaks_peak_25537	Monolayer_(KDctrl)_Peaks	.	.	.	.	.	Intergenic	.	.	.	.	.	.	.	.	.	.	.	.	.	.	.	.	.
chr18	46616737	46617400	663	46617086	85	76.52	15.77	73.56	Monolayer_(KDctrl)_Peaks_peak_25538	Monolayer_(KDctrl)_Peaks	.	.	.	.	.	Intergenic	.	.	.	.	.	.	.	.	.	.	.	.	.	.	.	.	.
chr18	46658191	46659623	1432	46658931	279	186.32	10.93	182.61	Monolayer_(KDctrl)_Peaks_peak_25539	Monolayer_(KDctrl)_Peaks	ENSMUSG00000033319	ENSMUST00000036226	-	46634813	46659039	TSS	0	-23378	0.035	0.5925	CCDS29231	protein_coding	ENSMUSG00000033319	Fem1c	ensembl_havana	6	ENSMUSP00000038816	6	protein_coding	Fem1c-201	ensembl_havana	1 (assigned to previous version 5)	6
chr18	46697995	46698191	196	46698009	15	8.28	4.74	6.12	Monolayer_(KDctrl)_Peaks_peak_25540	Monolayer_(KDctrl)_Peaks	ENSMUSG00000056130	ENSMUST00000070084	-	46690358	46707601	5' UTR Exon	9410	-7637	0.0114	1	CCDS29232	protein_coding	ENSMUSG00000056130	Ticam2	ensembl_havana	11	ENSMUSP00000066239	4	protein_coding	Ticam2-201	ensembl_havana	1 (assigned to previous version 9)	11
chr18	46730171	46731755	1584	46730777	369	323.61	18.19	318.97	Monolayer_(KDctrl)_Peaks_peak_25541	Monolayer_(KDctrl)_Peaks	ENSMUSG00000057561	ENSMUST00000236497	+	46731081	46749503	TSS	0	-17748	0.0366	0.4259	---	protein_coding	ENSMUSG00000057561	Eif1a	ensembl_havana	12	ENSMUSP00000158364	2	protein_coding	Eif1a-205	havana	---	2
chr18	46744891	46745218	327	46744956	19	7.78	3.91	5.64	Monolayer_(KDctrl)_Peaks_peak_25542	Monolayer_(KDctrl)_Peaks	ENSMUSG00000057561	ENSMUST00000236497	+	46731081	46749503	Intron 3	13810	-4285	0.0178	1	---	protein_coding	ENSMUSG00000057561	Eif1a	ensembl_havana	12	ENSMUSP00000158364	2	protein_coding	Eif1a-205	havana	---	2
chr18	46874385	46875608	1223	46874975	220	159.58	12.34	156.05	Monolayer_(KDctrl)_Peaks_peak_25543	Monolayer_(KDctrl)_Peaks	ENSMUSG00000024480	ENSMUST00000225415	+	46875009	46912274	TSS	0	-36666	0.0161	0.4902	---	protein_coding	ENSMUSG00000024480	Ap3s1	ensembl_havana	10	ENSMUSP00000153290	2	nonsense_mediated_decay	Ap3s1-203	havana	---	2
chr18	46937525	46937791	266	46937682	13	6.57	4.11	4.47	Monolayer_(KDctrl)_Peaks_peak_25544	Monolayer_(KDctrl)_Peaks	.	.	.	.	.	Intergenic	.	.	.	.	.	.	.	.	.	.	.	.	.	.	.	.	.
chr18	46938625	46938942	317	46938836	12	5.64	3.73	3.58	Monolayer_(KDctrl)_Peaks_peak_25545	Monolayer_(KDctrl)_Peaks	.	.	.	.	.	Intergenic	.	.	.	.	.	.	.	.	.	.	.	.	.	.	.	.	.
chr18	46954318	46954958	640	46954513	11	5.12	3.56	3.07	Monolayer_(KDctrl)_Peaks_peak_25546	Monolayer_(KDctrl)_Peaks	.	.	.	.	.	Intergenic	.	.	.	.	.	.	.	.	.	.	.	.	.	.	.	.	.
chr18	46969988	46970245	257	46970089	28	21.05	8.6	18.63	Monolayer_(KDctrl)_Peaks_peak_25547	Monolayer_(KDctrl)_Peaks	.	.	.	.	.	Intergenic	.	.	.	.	.	.	.	.	.	.	.	.	.	.	.	.	.
chr18	46992494	46993271	777	46992763	95	55.99	8.25	53.2	Monolayer_(KDctrl)_Peaks_peak_25548	Monolayer_(KDctrl)_Peaks	ENSMUSG00000024481	ENSMUST00000234519	+	46983106	47014804	Intron 1	9388	-21533	0.0245	1	---	protein_coding	ENSMUSG00000024481	Lvrn	ensembl_havana	6	ENSMUSP00000157186	2	protein_coding	Lvrn-202	havana	---	2
chr18	46996511	46997479	968	46997107	111	71.08	9.47	68.17	Monolayer_(KDctrl)_Peaks_peak_25549	Monolayer_(KDctrl)_Peaks	ENSMUSG00000024481	ENSMUST00000234519	+	46983106	47014804	Intron 1	13405	-17325	0.0306	1	---	protein_coding	ENSMUSG00000024481	Lvrn	ensembl_havana	6	ENSMUSP00000157186	2	protein_coding	Lvrn-202	havana	---	2
chr18	47041979	47042676	697	47042370	24	16.79	7.41	14.44	Monolayer_(KDctrl)_Peaks_peak_25550	Monolayer_(KDctrl)_Peaks	ENSMUSG00000117630	ENSMUST00000234575	-	47041625	47041993	TSS	0	-354	0.0406	0.0215	---	processed_pseudogene	ENSMUSG00000117630	Gm49973	havana	2	---	---	processed_pseudogene	Gm49973-201	havana	---	2
chr18	47051873	47052064	191	47051914	13	6.64	4.15	4.53	Monolayer_(KDctrl)_Peaks_peak_25551	Monolayer_(KDctrl)_Peaks	.	.	.	.	.	Intergenic	.	.	.	.	.	.	.	.	.	.	.	.	.	.	.	.	.
chr16	91309226	91309537	311	91309436	31	23.39	8.97	20.93	Monolayer_(KDctrl)_Peaks_peak_22255	Monolayer_(KDctrl)_Peaks	ENSMUSG00000084301	ENSMUST00000117514	-	91310029	91311522	TTS	1985	492	0	0	---	processed_pseudogene	ENSMUSG00000084301	Gm7856	havana	2	---	---	processed_pseudogene	Gm7856-201	havana	NA (assigned to previous version 1)	2
chr18	47091639	47092388	749	47091996	382	389.62	25.21	384.58	Monolayer_(KDctrl)_Peaks_peak_25553	Monolayer_(KDctrl)_Peaks	ENSMUSG00000042705	ENSMUST00000234701	+	47091947	47220156	TSS	0	-127768	0.0034	0.5893	---	protein_coding	ENSMUSG00000042705	Commd10	ensembl_havana	10	ENSMUSP00000157272	2	protein_coding	Commd10-208	havana	---	2
chr18	47164195	47164465	270	47164246	14	7.45	4.45	5.31	Monolayer_(KDctrl)_Peaks_peak_25554	Monolayer_(KDctrl)_Peaks	ENSMUSG00000042705	ENSMUST00000234944	+	47091932	47165019	TTS	72263	-554	0.0037	1	---	protein_coding	ENSMUSG00000042705	Commd10	ensembl_havana	10	ENSMUSP00000156998	2	nonsense_mediated_decay	Commd10-209	havana	---	2
chr18	47177792	47178135	343	47178034	21	13.78	6.52	11.48	Monolayer_(KDctrl)_Peaks_peak_25555	Monolayer_(KDctrl)_Peaks	ENSMUSG00000042705	ENSMUST00000234701	+	47091947	47220156	Intron 4	85845	-42021	0.0027	1	---	protein_coding	ENSMUSG00000042705	Commd10	ensembl_havana	10	ENSMUSP00000157272	2	protein_coding	Commd10-208	havana	---	2
chr18	47185427	47185808	381	47185636	23	15.77	7.11	13.43	Monolayer_(KDctrl)_Peaks_peak_25556	Monolayer_(KDctrl)_Peaks	ENSMUSG00000042705	ENSMUST00000234701	+	47091947	47220156	Intron 4	93480	-34348	0.003	1	---	protein_coding	ENSMUSG00000042705	Commd10	ensembl_havana	10	ENSMUSP00000157272	2	protein_coding	Commd10-208	havana	---	2
chr18	47277048	47277779	731	47277385	94	77.83	13.92	74.86	Monolayer_(KDctrl)_Peaks_peak_25557	Monolayer_(KDctrl)_Peaks	ENSMUSG00000042705	ENSMUST00000234124	+	47091928	47367352	3' UTR Exon	185120	-89573	0.0027	1	---	protein_coding	ENSMUSG00000042705	Commd10	ensembl_havana	10	ENSMUSP00000157292	2	nonsense_mediated_decay	Commd10-204	havana	---	2
chr18	47282289	47283006	717	47282576	38	24.18	7.66	21.71	Monolayer_(KDctrl)_Peaks_peak_25558	Monolayer_(KDctrl)_Peaks	ENSMUSG00000042705	ENSMUST00000234124	+	47091928	47367352	3' UTR Exon	190361	-84346	0.0026	1	---	protein_coding	ENSMUSG00000042705	Commd10	ensembl_havana	10	ENSMUSP00000157292	2	nonsense_mediated_decay	Commd10-204	havana	---	2
chr18	47305509	47305696	187	47305672	19	4.64	2.61	2.62	Monolayer_(KDctrl)_Peaks_peak_25559	Monolayer_(KDctrl)_Peaks	ENSMUSG00000042705	ENSMUST00000234124	+	47091928	47367352	3' UTR Exon	213581	-61656	0.0007	1	---	protein_coding	ENSMUSG00000042705	Commd10	ensembl_havana	10	ENSMUSP00000157292	2	nonsense_mediated_decay	Commd10-204	havana	---	2
chr18	47307930	47308469	539	47308108	123	108.88	16.45	105.7	Monolayer_(KDctrl)_Peaks_peak_25560	Monolayer_(KDctrl)_Peaks	ENSMUSG00000042705	ENSMUST00000234124	+	47091928	47367352	3' UTR Exon	216002	-58883	0.002	1	---	protein_coding	ENSMUSG00000042705	Commd10	ensembl_havana	10	ENSMUSP00000157292	2	nonsense_mediated_decay	Commd10-204	havana	---	2
chr18	47363616	47364182	566	47364025	20	12.81	6.22	10.53	Monolayer_(KDctrl)_Peaks_peak_25561	Monolayer_(KDctrl)_Peaks	ENSMUSG00000042705	ENSMUST00000234124	+	47091928	47367352	3' UTR Exon	271688	-3170	0.0021	1	---	protein_coding	ENSMUSG00000042705	Commd10	ensembl_havana	10	ENSMUSP00000157292	2	nonsense_mediated_decay	Commd10-204	havana	---	2
chr18	47416680	47417045	365	47416816	28	21.05	8.6	18.63	Monolayer_(KDctrl)_Peaks_peak_25562	Monolayer_(KDctrl)_Peaks	ENSMUSG00000019647	ENSMUST00000141224	-	47408710	47501936	Intron 11	84891	-7970	0.0039	1	---	protein_coding	ENSMUSG00000019647	Sema6a	ensembl_havana	17	---	---	retained_intron	Sema6a-207	havana	1 (assigned to previous version 7)	8
chr9	75392505	75392814	309	75392655	25	17.84	7.71	15.46	Monolayer_(KDctrl)_Peaks_peak_54391	Monolayer_(KDctrl)_Peaks	ENSMUSG00000109032	ENSMUST00000208434	+	75379410	75391985	TTS	13095	520	0	0	---	transcribed_unprocessed_pseudogene	ENSMUSG00000109032	Gm7972	havana	4	---	---	transcribed_unprocessed_pseudogene	Gm7972-201	havana	NA (assigned to previous version 1)	2
chr9	31343665	31344453	788	31344108	188	160.52	16.3	156.99	Monolayer_(KDctrl)_Peaks_peak_53207	Monolayer_(KDctrl)_Peaks	ENSMUSG00000111548	ENSMUST00000213951	-	31345339	31346004	TTS	1551	886	0	0	---	processed_pseudogene	ENSMUSG00000111548	Gm8162	havana	2	---	---	processed_pseudogene	Gm8162-201	havana	NA (assigned to previous version 1)	2
chr18	47501755	47502320	565	47501983	185	144.25	13.78	140.83	Monolayer_(KDctrl)_Peaks_peak_25565	Monolayer_(KDctrl)_Peaks	ENSMUSG00000019647	ENSMUST00000019791	-	47378321	47501898	TSS	0	-123434	0.0012	0.2544	CCDS37813	protein_coding	ENSMUSG00000019647	Sema6a	ensembl_havana	17	ENSMUSP00000019791	8	protein_coding	Sema6a-201	ensembl_havana	1 (assigned to previous version 13)	14
chr18	47502873	47503120	247	47502990	46	13.08	3.47	10.8	Monolayer_(KDctrl)_Peaks_peak_25566	Monolayer_(KDctrl)_Peaks	ENSMUSG00000019647	ENSMUST00000019791	-	47378321	47501898	TSS	-975	-124552	0	0	CCDS37813	protein_coding	ENSMUSG00000019647	Sema6a	ensembl_havana	17	ENSMUSP00000019791	8	protein_coding	Sema6a-201	ensembl_havana	1 (assigned to previous version 13)	14
chr18	47503382	47503735	353	47503583	49	14.86	3.69	12.54	Monolayer_(KDctrl)_Peaks_peak_25567	Monolayer_(KDctrl)_Peaks	.	.	.	.	.	Intergenic	.	.	.	.	.	.	.	.	.	.	.	.	.	.	.	.	.
chr18	47568129	47568335	206	47568238	13	6.64	4.15	4.53	Monolayer_(KDctrl)_Peaks_peak_25568	Monolayer_(KDctrl)_Peaks	ENSMUSG00000117474	ENSMUST00000234542	-	47566848	47570846	Intron 1	2511	-1281	0.0518	1	---	lncRNA	ENSMUSG00000117474	Gm50086	havana	2	---	---	lncRNA	Gm50086-201	havana	---	2
chr18	49621420	49621734	314	49621588	17	10.02	5.34	7.81	Monolayer_(KDctrl)_Peaks_peak_25569	Monolayer_(KDctrl)_Peaks	.	.	.	.	.	Intergenic	.	.	.	.	.	.	.	.	.	.	.	.	.	.	.	.	.
chr18	49633926	49634117	191	49634030	37	31.46	11.26	28.9	Monolayer_(KDctrl)_Peaks_peak_25570	Monolayer_(KDctrl)_Peaks	.	.	.	.	.	Intergenic	.	.	.	.	.	.	.	.	.	.	.	.	.	.	.	.	.
chr18	49683970	49684356	386	49684137	48	44.04	13.85	41.35	Monolayer_(KDctrl)_Peaks_peak_25571	Monolayer_(KDctrl)_Peaks	.	.	.	.	.	Intergenic	.	.	.	.	.	.	.	.	.	.	.	.	.	.	.	.	.
chr18	49776728	49776986	258	49776832	12	5.86	3.85	3.79	Monolayer_(KDctrl)_Peaks_peak_25572	Monolayer_(KDctrl)_Peaks	.	.	.	.	.	Intergenic	.	.	.	.	.	.	.	.	.	.	.	.	.	.	.	.	.
chr18	49880368	49880648	280	49880457	14	7.45	4.45	5.31	Monolayer_(KDctrl)_Peaks_peak_25573	Monolayer_(KDctrl)_Peaks	ENSMUSG00000024505	ENSMUST00000237137	-	49830646	49888635	Intron 1	7987	-49722	0.0048	1	---	protein_coding	ENSMUSG00000024505	Dtwd2	ensembl_havana	17	ENSMUSP00000157640	2	nonsense_mediated_decay	Dtwd2-204	havana	---	2
chr18	49888274	49889124	850	49888619	486	435.08	19.27	429.82	Monolayer_(KDctrl)_Peaks_peak_25574	Monolayer_(KDctrl)_Peaks	ENSMUSG00000087020	ENSMUST00000149935	+	49888779	49894655	TSS	0	-5531	0.0589	0.4066	---	lncRNA	ENSMUSG00000087020	Gm16283	havana	3	---	---	lncRNA	Gm16283-201	havana_tagene	1 (assigned to previous version 1)	3
chr18	49910457	49910736	279	49910479	12	5.86	3.85	3.79	Monolayer_(KDctrl)_Peaks_peak_25575	Monolayer_(KDctrl)_Peaks	.	.	.	.	.	Intergenic	.	.	.	.	.	.	.	.	.	.	.	.	.	.	.	.	.
chr18	49917432	49917703	271	49917474	23	15.77	7.11	13.43	Monolayer_(KDctrl)_Peaks_peak_25576	Monolayer_(KDctrl)_Peaks	.	.	.	.	.	Intergenic	.	.	.	.	.	.	.	.	.	.	.	.	.	.	.	.	.
chr18	49922075	49922319	244	49922185	12	5.86	3.85	3.79	Monolayer_(KDctrl)_Peaks_peak_25577	Monolayer_(KDctrl)_Peaks	.	.	.	.	.	Intergenic	.	.	.	.	.	.	.	.	.	.	.	.	.	.	.	.	.
chr18	49938777	49939042	265	49938904	13	6.64	4.15	4.53	Monolayer_(KDctrl)_Peaks_peak_25578	Monolayer_(KDctrl)_Peaks	ENSMUSG00000100134	ENSMUST00000186872	-	49936393	49951026	CDS Exon 4	11984	-2384	0.0182	1	---	lncRNA	ENSMUSG00000100134	1700065O20Rik	havana	2	---	---	lncRNA	1700065O20Rik-201	havana	1 (assigned to previous version 1)	2
chr18	49965385	49966245	860	49965721	317	282.37	18.58	278.01	Monolayer_(KDctrl)_Peaks_peak_25579	Monolayer_(KDctrl)_Peaks	ENSMUSG00000037416	ENSMUST00000041772	+	49966064	50098541	TSS	0	-132296	0.0014	0.2114	---	protein_coding	ENSMUSG00000037416	Dmxl1	ensembl_havana	14	ENSMUSP00000045559	6	protein_coding	Dmxl1-201	ensembl	5 (assigned to previous version 5)	6
chr18	50101759	50102037	278	50101898	15	8.28	4.74	6.12	Monolayer_(KDctrl)_Peaks_peak_25580	Monolayer_(KDctrl)_Peaks	.	.	.	.	.	Intergenic	.	.	.	.	.	.	.	.	.	.	.	.	.	.	.	.	.
chr18	50112060	50113146	1086	50112396	379	366.67	22.4	361.77	Monolayer_(KDctrl)_Peaks_peak_25581	Monolayer_(KDctrl)_Peaks	ENSMUSG00000062210	ENSMUST00000179937	+	50112596	50226297	TSS	0	-113151	0.0048	0.5069	CCDS50287	protein_coding	ENSMUSG00000062210	Tnfaip8	ensembl_havana	14	ENSMUSP00000136030	2	protein_coding	Tnfaip8-212	ensembl_havana	1 (assigned to previous version 1)	2
chr18	50119751	50120436	685	50120094	47	38.81	11.7	36.17	Monolayer_(KDctrl)_Peaks_peak_25582	Monolayer_(KDctrl)_Peaks	ENSMUSG00000062210	ENSMUST00000179937	+	50112596	50226297	Intron 1	7155	-105861	0.006	1	CCDS50287	protein_coding	ENSMUSG00000062210	Tnfaip8	ensembl_havana	14	ENSMUSP00000136030	2	protein_coding	Tnfaip8-212	ensembl_havana	1 (assigned to previous version 1)	2
chr18	50143715	50144017	302	50143786	14	7.45	4.45	5.31	Monolayer_(KDctrl)_Peaks_peak_25583	Monolayer_(KDctrl)_Peaks	ENSMUSG00000062210	ENSMUST00000179937	+	50112596	50226297	Intron 1	31119	-82280	0.0027	1	CCDS50287	protein_coding	ENSMUSG00000062210	Tnfaip8	ensembl_havana	14	ENSMUSP00000136030	2	protein_coding	Tnfaip8-212	ensembl_havana	1 (assigned to previous version 1)	2
chr18	50144899	50145223	324	50145054	22	14.76	6.82	12.44	Monolayer_(KDctrl)_Peaks_peak_25584	Monolayer_(KDctrl)_Peaks	ENSMUSG00000062210	ENSMUST00000179937	+	50112596	50226297	Intron 1	32303	-81074	0.0029	1	CCDS50287	protein_coding	ENSMUSG00000062210	Tnfaip8	ensembl_havana	14	ENSMUSP00000136030	2	protein_coding	Tnfaip8-212	ensembl_havana	1 (assigned to previous version 1)	2
chr18	50156747	50157299	552	50157160	91	80.27	15.45	77.29	Monolayer_(KDctrl)_Peaks_peak_25585	Monolayer_(KDctrl)_Peaks	ENSMUSG00000062210	ENSMUST00000179937	+	50112596	50226297	Intron 1	44151	-68998	0.0049	1	CCDS50287	protein_coding	ENSMUSG00000062210	Tnfaip8	ensembl_havana	14	ENSMUSP00000136030	2	protein_coding	Tnfaip8-212	ensembl_havana	1 (assigned to previous version 1)	2
chr18	50163853	50164564	711	50164246	44	22.08	5.95	19.64	Monolayer_(KDctrl)_Peaks_peak_25586	Monolayer_(KDctrl)_Peaks	ENSMUSG00000062210	ENSMUST00000145726	+	50164085	50223919	TSS	0	-59355	0.008	0.6742	---	protein_coding	ENSMUSG00000062210	Tnfaip8	ensembl_havana	14	ENSMUSP00000136665	2	protein_coding	Tnfaip8-206	havana	3 (assigned to previous version 1)	2
chr13	48467938	48468474	536	48468161	95	93.13	18.9	90.05	Monolayer_(KDctrl)_Peaks_peak_14418	Monolayer_(KDctrl)_Peaks	ENSMUSG00000114881	ENSMUST00000225756	+	48466146	48467728	TTS	1792	210	0	0	---	processed_pseudogene	ENSMUSG00000114881	Gm8588	havana	2	---	---	processed_pseudogene	Gm8588-201	havana	---	2
chr18	50186230	50186986	756	50186536	110	89.58	13.91	86.52	Monolayer_(KDctrl)_Peaks_peak_25588	Monolayer_(KDctrl)_Peaks	ENSMUSG00000086600	ENSMUST00000147073	-	50185386	50186673	TSS	0	-844	0.3447	0.5865	---	lncRNA	ENSMUSG00000086600	C030005K06Rik	havana	9	---	---	lncRNA	C030005K06Rik-202	havana	1 (assigned to previous version 1)	2
chr18	50189124	50189381	257	50189328	23	6.66	3.09	4.55	Monolayer_(KDctrl)_Peaks_peak_25589	Monolayer_(KDctrl)_Peaks	ENSMUSG00000062210	ENSMUST00000145726	+	50164085	50223919	5' UTR Exon	25039	-34538	0.0043	1	---	protein_coding	ENSMUSG00000062210	Tnfaip8	ensembl_havana	14	ENSMUSP00000136665	2	protein_coding	Tnfaip8-206	havana	3 (assigned to previous version 1)	2
chr8	106231338	106231549	211	106231468	28	21.05	8.6	18.63	Monolayer_(KDctrl)_Peaks_peak_51716	Monolayer_(KDctrl)_Peaks	ENSMUSG00000110608	ENSMUST00000212978	+	106230038	106230579	TTS	1300	759	0	0	---	processed_pseudogene	ENSMUSG00000110608	Gm8838	havana	2	---	---	processed_pseudogene	Gm8838-201	havana	NA (assigned to previous version 1)	2
chr5	118207363	118207697	334	118207539	38	17.23	5.16	14.86	Monolayer_(KDctrl)_Peaks_peak_41119	Monolayer_(KDctrl)_Peaks	ENSMUSG00000029360	ENSMUST00000031305	+	118203425	118207776	TTS	3938	-79	0.077	1	---	lncRNA	ENSMUSG00000029360	Gm9754	ensembl_havana	4	---	---	lncRNA	Gm9754-201	ensembl_havana	2 (assigned to previous version 3)	4
chr18	50228670	50229016	346	50228897	42	20.84	5.81	18.41	Monolayer_(KDctrl)_Peaks_peak_25592	Monolayer_(KDctrl)_Peaks	ENSMUSG00000062210	ENSMUST00000153545	+	50112602	50240241	Intron 1	116068	-11225	0.0027	1	---	protein_coding	ENSMUSG00000062210	Tnfaip8	ensembl_havana	14	---	---	protein_coding_CDS_not_defined	Tnfaip8-209	havana	2 (assigned to previous version 1)	2
chr18	50229350	50230094	744	50229680	94	74.75	13	71.8	Monolayer_(KDctrl)_Peaks_peak_25593	Monolayer_(KDctrl)_Peaks	ENSMUSG00000062210	ENSMUST00000153545	+	50112602	50240241	Intron 1	116748	-10147	0.0058	1	---	protein_coding	ENSMUSG00000062210	Tnfaip8	ensembl_havana	14	---	---	protein_coding_CDS_not_defined	Tnfaip8-209	havana	2 (assigned to previous version 1)	2
chr18	50246003	50246216	213	50246190	15	8.28	4.74	6.12	Monolayer_(KDctrl)_Peaks_peak_25594	Monolayer_(KDctrl)_Peaks	.	.	.	.	.	Intergenic	.	.	.	.	.	.	.	.	.	.	.	.	.	.	.	.	.
chr18	50261045	50261876	831	50261477	188	173.11	18.87	169.49	Monolayer_(KDctrl)_Peaks_peak_25595	Monolayer_(KDctrl)_Peaks	ENSMUSG00000024507	ENSMUST00000025385	+	50261268	50329337	TSS	0	-67461	0.0089	0.732	CCDS29242	protein_coding	ENSMUSG00000024507	Hsd17b4	ensembl_havana	7	ENSMUSP00000025385	7	protein_coding	Hsd17b4-201	ensembl_havana	1 (assigned to previous version 6)	7
chr18	50269933	50270166	233	50270082	15	8.28	4.74	6.12	Monolayer_(KDctrl)_Peaks_peak_25596	Monolayer_(KDctrl)_Peaks	ENSMUSG00000024507	ENSMUST00000025385	+	50261268	50329337	Intron 2	8665	-59171	0.0034	1	CCDS29242	protein_coding	ENSMUSG00000024507	Hsd17b4	ensembl_havana	7	ENSMUSP00000025385	7	protein_coding	Hsd17b4-201	ensembl_havana	1 (assigned to previous version 6)	7
chr18	50362157	50362602	445	50362302	19	11.86	5.93	9.6	Monolayer_(KDctrl)_Peaks_peak_25597	Monolayer_(KDctrl)_Peaks	.	.	.	.	.	Intergenic	.	.	.	.	.	.	.	.	.	.	.	.	.	.	.	.	.
chr18	51173409	51174275	866	51173778	57	49.17	13.26	46.44	Monolayer_(KDctrl)_Peaks_peak_25598	Monolayer_(KDctrl)_Peaks	.	.	.	.	.	Intergenic	.	.	.	.	.	.	.	.	.	.	.	.	.	.	.	.	.
chr18	51245775	51246004	229	51245933	13	6.64	4.15	4.53	Monolayer_(KDctrl)_Peaks_peak_25599	Monolayer_(KDctrl)_Peaks	.	.	.	.	.	Intergenic	.	.	.	.	.	.	.	.	.	.	.	.	.	.	.	.	.
chr18	51797595	51797954	359	51797663	18	10.93	5.63	8.69	Monolayer_(KDctrl)_Peaks_peak_25600	Monolayer_(KDctrl)_Peaks	.	.	.	.	.	Intergenic	.	.	.	.	.	.	.	.	.	.	.	.	.	.	.	.	.
chr18	51801086	51801439	353	51801211	22	14.76	6.82	12.44	Monolayer_(KDctrl)_Peaks_peak_25601	Monolayer_(KDctrl)_Peaks	.	.	.	.	.	Intergenic	.	.	.	.	.	.	.	.	.	.	.	.	.	.	.	.	.
chr18	52542995	52543209	214	52543091	16	9.14	5.04	6.95	Monolayer_(KDctrl)_Peaks_peak_25602	Monolayer_(KDctrl)_Peaks	.	.	.	.	.	Intergenic	.	.	.	.	.	.	.	.	.	.	.	.	.	.	.	.	.
chr18	52598545	52599032	487	52598737	204	204.78	22.78	200.95	Monolayer_(KDctrl)_Peaks_peak_25603	Monolayer_(KDctrl)_Peaks	ENSMUSG00000024528	ENSMUST00000235538	+	52598807	52612996	TSS	0	-13964	0.0159	0.4631	---	protein_coding	ENSMUSG00000024528	Srfbp1	ensembl_havana	9	---	---	retained_intron	Srfbp1-202	havana	---	2
chr18	52628258	52628572	314	52628444	20	12.81	6.22	10.53	Monolayer_(KDctrl)_Peaks_peak_25604	Monolayer_(KDctrl)_Peaks	.	.	.	.	.	Intergenic	.	.	.	.	.	.	.	.	.	.	.	.	.	.	.	.	.
chr2	91777923	91778692	769	91778238	170	116.78	11.04	113.54	Monolayer_(KDctrl)_Peaks_peak_29839	Monolayer_(KDctrl)_Peaks	ENSMUSG00000095332	ENSMUST00000178895	+	91776048	91778001	TTS	1875	0	0.0404	0.1026	---	lncRNA	ENSMUSG00000095332	Gm9821	ensembl_havana	3	---	---	lncRNA	Gm9821-201	ensembl	NA (assigned to previous version 1)	2
chr18	53068204	53068633	429	53068373	15	8.28	4.74	6.12	Monolayer_(KDctrl)_Peaks_peak_25606	Monolayer_(KDctrl)_Peaks	.	.	.	.	.	Intergenic	.	.	.	.	.	.	.	.	.	.	.	.	.	.	.	.	.
chr18	53073650	53074066	416	53073836	41	31.92	10.29	29.36	Monolayer_(KDctrl)_Peaks_peak_25607	Monolayer_(KDctrl)_Peaks	.	.	.	.	.	Intergenic	.	.	.	.	.	.	.	.	.	.	.	.	.	.	.	.	.
chr18	53089662	53089928	266	53089741	22	14.76	6.82	12.44	Monolayer_(KDctrl)_Peaks_peak_25608	Monolayer_(KDctrl)_Peaks	.	.	.	.	.	Intergenic	.	.	.	.	.	.	.	.	.	.	.	.	.	.	.	.	.
chr18	53291729	53292219	490	53291831	15	8.28	4.74	6.12	Monolayer_(KDctrl)_Peaks_peak_25609	Monolayer_(KDctrl)_Peaks	.	.	.	.	.	Intergenic	.	.	.	.	.	.	.	.	.	.	.	.	.	.	.	.	.
chr18	53308990	53310081	1091	53309432	217	198.62	18.96	194.84	Monolayer_(KDctrl)_Peaks_peak_25610	Monolayer_(KDctrl)_Peaks	ENSMUSG00000034484	ENSMUST00000236911	+	53309431	53336166	TSS	0	-26085	0.0243	0.5962	---	protein_coding	ENSMUSG00000034484	Snx2	ensembl_havana	9	ENSMUSP00000157395	2	nonsense_mediated_decay	Snx2-204	havana	---	2
chr18	53331280	53331691	411	53331491	31	24.4	9.48	21.93	Monolayer_(KDctrl)_Peaks_peak_25611	Monolayer_(KDctrl)_Peaks	ENSMUSG00000034484	ENSMUST00000237238	+	53309461	53332976	CDS Exon 6	21819	-1285	0.0175	1	---	protein_coding	ENSMUSG00000034484	Snx2	ensembl_havana	9	---	---	protein_coding_CDS_not_defined	Snx2-205	havana	---	2
chr18	53368898	53369476	578	53369331	56	45.32	11.93	42.62	Monolayer_(KDctrl)_Peaks_peak_25612	Monolayer_(KDctrl)_Peaks	.	.	.	.	.	Intergenic	.	.	.	.	.	.	.	.	.	.	.	.	.	.	.	.	.
chr18	53378271	53379109	838	53378700	218	167.52	13.63	163.95	Monolayer_(KDctrl)_Peaks_peak_25613	Monolayer_(KDctrl)_Peaks	ENSMUSG00000024535	ENSMUST00000235675	+	53378831	53474058	TSS	0	-94949	0.0029	0.3325	---	protein_coding	ENSMUSG00000024535	Snx24	ensembl_havana	17	---	---	protein_coding_CDS_not_defined	Snx24-203	havana	---	2
chr18	53383125	53383505	380	53383249	92	41.17	5.82	38.51	Monolayer_(KDctrl)_Peaks_peak_25614	Monolayer_(KDctrl)_Peaks	ENSMUSG00000024535	ENSMUST00000235675	+	53378831	53474058	Intron 1	4294	-90553	0.004	1	---	protein_coding	ENSMUSG00000024535	Snx24	ensembl_havana	17	---	---	protein_coding_CDS_not_defined	Snx24-203	havana	---	2
chr18	53388998	53389668	670	53389461	34	24.76	8.83	22.28	Monolayer_(KDctrl)_Peaks_peak_25615	Monolayer_(KDctrl)_Peaks	ENSMUSG00000024535	ENSMUST00000235675	+	53378831	53474058	Intron 1	10167	-84390	0.007	1	---	protein_coding	ENSMUSG00000024535	Snx24	ensembl_havana	17	---	---	protein_coding_CDS_not_defined	Snx24-203	havana	---	2
chr18	53397041	53397701	660	53397453	114	57.51	6.86	54.71	Monolayer_(KDctrl)_Peaks_peak_25616	Monolayer_(KDctrl)_Peaks	ENSMUSG00000024535	ENSMUST00000235675	+	53378831	53474058	Intron 1	18210	-76357	0.0069	1	---	protein_coding	ENSMUSG00000024535	Snx24	ensembl_havana	17	---	---	protein_coding_CDS_not_defined	Snx24-203	havana	---	2
chr18	53400636	53401799	1163	53400865	132	73.38	7.89	70.45	Monolayer_(KDctrl)_Peaks_peak_25617	Monolayer_(KDctrl)_Peaks	ENSMUSG00000024535	ENSMUST00000235675	+	53378831	53474058	Intron 1	21805	-72259	0.0122	1	---	protein_coding	ENSMUSG00000024535	Snx24	ensembl_havana	17	---	---	protein_coding_CDS_not_defined	Snx24-203	havana	---	2
chr18	53489738	53489945	207	53489815	13	6.64	4.15	4.53	Monolayer_(KDctrl)_Peaks_peak_25618	Monolayer_(KDctrl)_Peaks	ENSMUSG00000024535	ENSMUST00000025417	+	53378841	53523896	Intron 3	110897	-33951	0.0014	1	CCDS29251	protein_coding	ENSMUSG00000024535	Snx24	ensembl_havana	17	ENSMUSP00000025417	9	protein_coding	Snx24-201	ensembl_havana	1 (assigned to previous version 8)	9
chr18	53550201	53551405	1204	53551074	59	38.91	8.93	36.27	Monolayer_(KDctrl)_Peaks_peak_25619	Monolayer_(KDctrl)_Peaks	ENSMUSG00000024538	ENSMUST00000025419	-	53539404	53551188	TSS	0	-10797	0.0838	0.8199	CCDS29252	protein_coding	ENSMUSG00000024538	Ppic	ensembl_havana	9	ENSMUSP00000025419	8	protein_coding	Ppic-201	ensembl_havana	1 (assigned to previous version 7)	9
chr18	53614656	53614956	300	53614859	13	6.64	4.15	4.53	Monolayer_(KDctrl)_Peaks_peak_25620	Monolayer_(KDctrl)_Peaks	ENSMUSG00000069378	ENSMUST00000115399	+	53606053	53708980	Intron 2	8603	-94024	0.0029	1	---	protein_coding	ENSMUSG00000069378	Prdm6	ensembl_havana	15	---	---	protein_coding_CDS_not_defined	Prdm6-203	havana	1 (assigned to previous version 7)	8
chr18	53799128	53799312	184	53799213	22	14.76	6.82	12.44	Monolayer_(KDctrl)_Peaks_peak_25621	Monolayer_(KDctrl)_Peaks	ENSMUSG00000118362	ENSMUST00000235670	+	53781223	53838493	Intron 1	17905	-39181	0.0032	1	---	lncRNA	ENSMUSG00000118362	Gm19466	havana	2	---	---	lncRNA	Gm19466-201	havana	---	2
chr18	53877299	53878245	946	53877771	288	252.5	17.86	248.33	Monolayer_(KDctrl)_Peaks_peak_25622	Monolayer_(KDctrl)_Peaks	ENSMUSG00000048799	ENSMUST00000235928	-	53876999	53877613	TSS	0	-300	0.5122	0.3326	---	protein_coding	ENSMUSG00000048799	Cep120	ensembl_havana	9	---	---	retained_intron	Cep120-202	havana	---	2
chr18	53934350	53934833	483	53934632	100	79.12	13.03	76.15	Monolayer_(KDctrl)_Peaks_peak_25623	Monolayer_(KDctrl)_Peaks	.	.	.	.	.	Intergenic	.	.	.	.	.	.	.	.	.	.	.	.	.	.	.	.	.
chr18	53935519	53935948	429	53935642	56	31.96	7.28	29.39	Monolayer_(KDctrl)_Peaks_peak_25624	Monolayer_(KDctrl)_Peaks	.	.	.	.	.	Intergenic	.	.	.	.	.	.	.	.	.	.	.	.	.	.	.	.	.
chr18	53987972	53988512	540	53988242	44	38.8	12.65	36.17	Monolayer_(KDctrl)_Peaks_peak_25625	Monolayer_(KDctrl)_Peaks	.	.	.	.	.	Intergenic	.	.	.	.	.	.	.	.	.	.	.	.	.	.	.	.	.
chr18	53994442	53996125	1683	53995108	291	257.87	18.26	253.67	Monolayer_(KDctrl)_Peaks_peak_25626	Monolayer_(KDctrl)_Peaks	ENSMUSG00000073563	ENSMUST00000069597	+	53995194	54088621	TSS	0	-92496	0.01	0.5534	CCDS37823	protein_coding	ENSMUSG00000073563	Csnk1g3	ensembl_havana	4	ENSMUSP00000070259	7	protein_coding	Csnk1g3-201	ensembl_havana	5 (assigned to previous version 6)	8
chr18	54036577	54037024	447	54036811	27	19.44	8.03	17.04	Monolayer_(KDctrl)_Peaks_peak_25627	Monolayer_(KDctrl)_Peaks	ENSMUSG00000073563	ENSMUST00000069597	+	53995194	54088621	Intron 3	41383	-51597	0.0048	1	CCDS37823	protein_coding	ENSMUSG00000073563	Csnk1g3	ensembl_havana	4	ENSMUSP00000070259	7	protein_coding	Csnk1g3-201	ensembl_havana	5 (assigned to previous version 6)	8
chr18	54037445	54037712	267	54037551	16	9.14	5.04	6.95	Monolayer_(KDctrl)_Peaks_peak_25628	Monolayer_(KDctrl)_Peaks	ENSMUSG00000073563	ENSMUST00000069597	+	53995194	54088621	Intron 3	42251	-50909	0.0029	1	CCDS37823	protein_coding	ENSMUSG00000073563	Csnk1g3	ensembl_havana	4	ENSMUSP00000070259	7	protein_coding	Csnk1g3-201	ensembl_havana	5 (assigned to previous version 6)	8
chr18	54084210	54084492	282	54084367	20	12.81	6.22	10.53	Monolayer_(KDctrl)_Peaks_peak_25629	Monolayer_(KDctrl)_Peaks	ENSMUSG00000073563	ENSMUST00000069597	+	53995194	54088621	Intron 12	89016	-4129	0.003	1	CCDS37823	protein_coding	ENSMUSG00000073563	Csnk1g3	ensembl_havana	4	ENSMUSP00000070259	7	protein_coding	Csnk1g3-201	ensembl_havana	5 (assigned to previous version 6)	8
chr18	54564133	54564367	234	54564217	17	10.02	5.34	7.81	Monolayer_(KDctrl)_Peaks_peak_25630	Monolayer_(KDctrl)_Peaks	ENSMUSG00000096982	ENSMUST00000242850	+	54555368	54586376	Intron 1	8765	-22009	0.0076	1	---	lncRNA	ENSMUSG00000096982	Redrum	havana	4	---	---	lncRNA	Redrum-205	havana_tagene	---	1
chr18	54580683	54580942	259	54580879	10	4.41	3.26	2.4	Monolayer_(KDctrl)_Peaks_peak_25631	Monolayer_(KDctrl)_Peaks	ENSMUSG00000096982	ENSMUST00000242850	+	54555368	54586376	Intron 1	25315	-5434	0.0084	1	---	lncRNA	ENSMUSG00000096982	Redrum	havana	4	---	---	lncRNA	Redrum-205	havana_tagene	---	1
chr18	54763371	54763640	269	54763543	20	12.81	6.22	10.53	Monolayer_(KDctrl)_Peaks_peak_25632	Monolayer_(KDctrl)_Peaks	ENSMUSG00000118154	ENSMUST00000237954	+	54744816	54772943	Intron 1	18555	-9303	0.0096	1	---	lncRNA	ENSMUSG00000118154	9330117O12Rik	havana	2	---	---	lncRNA	9330117O12Rik-201	havana	---	2
chr18	54809243	54809562	319	54809461	23	15.77	7.11	13.43	Monolayer_(KDctrl)_Peaks_peak_25633	Monolayer_(KDctrl)_Peaks	.	.	.	.	.	Intergenic	.	.	.	.	.	.	.	.	.	.	.	.	.	.	.	.	.
chr18	54986110	54986834	724	54986264	44	39.55	13.01	36.9	Monolayer_(KDctrl)_Peaks_peak_25634	Monolayer_(KDctrl)_Peaks	.	.	.	.	.	Intergenic	.	.	.	.	.	.	.	.	.	.	.	.	.	.	.	.	.
chr18	54993574	54994270	696	54993965	143	124.82	16.41	121.53	Monolayer_(KDctrl)_Peaks_peak_25635	Monolayer_(KDctrl)_Peaks	.	.	.	.	.	Intergenic	.	.	.	.	.	.	.	.	.	.	.	.	.	.	.	.	.
chr18	55014666	55015296	630	55014959	123	90.19	11.84	87.14	Monolayer_(KDctrl)_Peaks_peak_25636	Monolayer_(KDctrl)_Peaks	.	.	.	.	.	Intergenic	.	.	.	.	.	.	.	.	.	.	.	.	.	.	.	.	.
chr18	55018372	55018855	483	55018673	66	34.74	6.76	32.15	Monolayer_(KDctrl)_Peaks_peak_25637	Monolayer_(KDctrl)_Peaks	.	.	.	.	.	Intergenic	.	.	.	.	.	.	.	.	.	.	.	.	.	.	.	.	.
chr18	55030005	55030211	206	55030099	37	18.27	5.63	15.89	Monolayer_(KDctrl)_Peaks_peak_25638	Monolayer_(KDctrl)_Peaks	ENSMUSG00000052713	ENSMUST00000237844	-	55021795	55125628	3' UTR Exon	95417	-8210	0.002	1	---	protein_coding	ENSMUSG00000052713	Zfp608	ensembl_havana	10	ENSMUSP00000157650	2	nonsense_mediated_decay	Zfp608-203	havana	---	2
chr18	55033607	55034063	456	55033739	57	24.38	5.21	21.91	Monolayer_(KDctrl)_Peaks_peak_25639	Monolayer_(KDctrl)_Peaks	ENSMUSG00000052713	ENSMUST00000238150	-	55021709	55089830	Intron 2	55767	-11898	0.0067	1	---	protein_coding	ENSMUSG00000052713	Zfp608	ensembl_havana	10	---	---	protein_coding_CDS_not_defined	Zfp608-204	havana	---	2
chr18	55035154	55035850	696	55035509	84	42.77	6.71	40.09	Monolayer_(KDctrl)_Peaks_peak_25640	Monolayer_(KDctrl)_Peaks	ENSMUSG00000052713	ENSMUST00000238150	-	55021709	55089830	Intron 2	53980	-13445	0.0102	1	---	protein_coding	ENSMUSG00000052713	Zfp608	ensembl_havana	10	---	---	protein_coding_CDS_not_defined	Zfp608-204	havana	---	2
chr18	55038486	55038678	192	55038591	46	13.64	3.59	11.35	Monolayer_(KDctrl)_Peaks_peak_25641	Monolayer_(KDctrl)_Peaks	ENSMUSG00000052713	ENSMUST00000238150	-	55021709	55089830	Intron 2	51152	-16777	0.0028	1	---	protein_coding	ENSMUSG00000052713	Zfp608	ensembl_havana	10	---	---	protein_coding_CDS_not_defined	Zfp608-204	havana	---	2
chr18	55039759	55040282	523	55039902	59	25.24	5.24	22.76	Monolayer_(KDctrl)_Peaks_peak_25642	Monolayer_(KDctrl)_Peaks	ENSMUSG00000120640	ENSMUST00000244785	+	55039980	55052487	TSS	0	-12205	0.0242	0.5782	---	lncRNA	ENSMUSG00000120640	---	havana_tagene	1	---	---	lncRNA	---	havana_tagene	---	1
chr18	55041557	55041830	273	55041634	30	10.22	3.74	8	Monolayer_(KDctrl)_Peaks_peak_25643	Monolayer_(KDctrl)_Peaks	ENSMUSG00000052713	ENSMUST00000238150	-	55021709	55089830	Intron 2	48000	-19848	0.004	1	---	protein_coding	ENSMUSG00000052713	Zfp608	ensembl_havana	10	---	---	protein_coding_CDS_not_defined	Zfp608-204	havana	---	2
chr18	55063158	55063404	246	55063261	13	6.64	4.15	4.53	Monolayer_(KDctrl)_Peaks_peak_25644	Monolayer_(KDctrl)_Peaks	ENSMUSG00000052713	ENSMUST00000238150	-	55021709	55089830	Intron 2	26426	-41449	0.0036	1	---	protein_coding	ENSMUSG00000052713	Zfp608	ensembl_havana	10	---	---	protein_coding_CDS_not_defined	Zfp608-204	havana	---	2
chr18	55087331	55087639	308	55087430	29	14.08	5.2	11.77	Monolayer_(KDctrl)_Peaks_peak_25645	Monolayer_(KDctrl)_Peaks	ENSMUSG00000052713	ENSMUST00000238150	-	55021709	55089830	Intron 1	2191	-65622	0.0045	1	---	protein_coding	ENSMUSG00000052713	Zfp608	ensembl_havana	10	---	---	protein_coding_CDS_not_defined	Zfp608-204	havana	---	2
chr18	55088369	55088869	500	55088532	39	23.2	7.09	20.75	Monolayer_(KDctrl)_Peaks_peak_25646	Monolayer_(KDctrl)_Peaks	ENSMUSG00000052713	ENSMUST00000238150	-	55021709	55089830	TSS	961	-66660	0.0074	1	---	protein_coding	ENSMUSG00000052713	Zfp608	ensembl_havana	10	---	---	protein_coding_CDS_not_defined	Zfp608-204	havana	---	2
chr18	55090518	55090965	447	55090839	27	12.38	4.82	10.12	Monolayer_(KDctrl)_Peaks_peak_25647	Monolayer_(KDctrl)_Peaks	ENSMUSG00000052713	ENSMUST00000238150	-	55021709	55089830	TSS	-688	-68809	0	0	---	protein_coding	ENSMUSG00000052713	Zfp608	ensembl_havana	10	---	---	protein_coding_CDS_not_defined	Zfp608-204	havana	---	2
chr18	55103794	55104849	1055	55104048	69	60.99	14.53	58.15	Monolayer_(KDctrl)_Peaks_peak_25648	Monolayer_(KDctrl)_Peaks	ENSMUSG00000052713	ENSMUST00000237844	-	55021795	55125628	Intron 2	20779	-81999	0.0102	1	---	protein_coding	ENSMUSG00000052713	Zfp608	ensembl_havana	10	ENSMUSP00000157650	2	nonsense_mediated_decay	Zfp608-203	havana	---	2
chr18	55117794	55117994	200	55117871	33	12.38	4.16	10.11	Monolayer_(KDctrl)_Peaks_peak_25649	Monolayer_(KDctrl)_Peaks	ENSMUSG00000052713	ENSMUST00000237844	-	55021795	55125628	Intron 2	7634	-95999	0.0019	1	---	protein_coding	ENSMUSG00000052713	Zfp608	ensembl_havana	10	ENSMUSP00000157650	2	nonsense_mediated_decay	Zfp608-203	havana	---	2
chr18	55118546	55119136	590	55119029	89	60.34	10	57.51	Monolayer_(KDctrl)_Peaks_peak_25650	Monolayer_(KDctrl)_Peaks	ENSMUSG00000052713	ENSMUST00000237844	-	55021795	55125628	Intron 2	6492	-96751	0.0057	1	---	protein_coding	ENSMUSG00000052713	Zfp608	ensembl_havana	10	ENSMUSP00000157650	2	nonsense_mediated_decay	Zfp608-203	havana	---	2
chr18	55120836	55121200	364	55121120	30	7.26	2.86	5.13	Monolayer_(KDctrl)_Peaks_peak_25651	Monolayer_(KDctrl)_Peaks	ENSMUSG00000052713	ENSMUST00000237844	-	55021795	55125628	CDS Exon 2	4428	-99041	0.0035	1	---	protein_coding	ENSMUSG00000052713	Zfp608	ensembl_havana	10	ENSMUSP00000157650	2	nonsense_mediated_decay	Zfp608-203	havana	---	2
chr18	55124062	55124438	376	55124180	25	9.61	3.99	7.41	Monolayer_(KDctrl)_Peaks_peak_25652	Monolayer_(KDctrl)_Peaks	ENSMUSG00000096948	ENSMUST00000237582	+	55123337	55124764	TSS	725	-326	0.264	1	---	lncRNA	ENSMUSG00000096948	Gm4221	havana	4	---	---	lncRNA	Gm4221-203	havana_tagene	---	3
chr18	55183387	55183974	587	55183703	26	18.89	8	16.5	Monolayer_(KDctrl)_Peaks_peak_25653	Monolayer_(KDctrl)_Peaks	ENSMUSG00000096948	ENSMUST00000181538	+	55123382	55210410	Intron 4	60005	-26436	0.0068	1	---	lncRNA	ENSMUSG00000096948	Gm4221	havana	4	---	---	lncRNA	Gm4221-201	havana	1 (assigned to previous version 1)	2
chr18	55188573	55189118	545	55188888	76	80.63	20.59	77.64	Monolayer_(KDctrl)_Peaks_peak_25654	Monolayer_(KDctrl)_Peaks	ENSMUSG00000096948	ENSMUST00000181538	+	55123382	55210410	Intron 4	65191	-21292	0.0063	1	---	lncRNA	ENSMUSG00000096948	Gm4221	havana	4	---	---	lncRNA	Gm4221-201	havana	1 (assigned to previous version 1)	2
chr18	55313625	55314102	477	55313878	29	22.16	8.89	19.72	Monolayer_(KDctrl)_Peaks_peak_25655	Monolayer_(KDctrl)_Peaks	ENSMUSG00000088227	ENSMUST00000157602	+	55312912	55312992	TSS	713	633	0	0	---	snRNA	ENSMUSG00000088227	Gm22597	ensembl	3	---	---	snRNA	Gm22597-201	ensembl	NA (assigned to previous version 1)	3
chr18	55329158	55330062	904	55329767	62	50.7	12.45	47.95	Monolayer_(KDctrl)_Peaks_peak_25656	Monolayer_(KDctrl)_Peaks	.	.	.	.	.	Intergenic	.	.	.	.	.	.	.	.	.	.	.	.	.	.	.	.	.
chr18	55477178	55477417	239	55477338	20	12.81	6.22	10.53	Monolayer_(KDctrl)_Peaks_peak_25657	Monolayer_(KDctrl)_Peaks	.	.	.	.	.	Intergenic	.	.	.	.	.	.	.	.	.	.	.	.	.	.	.	.	.
chr18	55542323	55542743	420	55542485	34	27.88	10.37	25.36	Monolayer_(KDctrl)_Peaks_peak_25658	Monolayer_(KDctrl)_Peaks	.	.	.	.	.	Intergenic	.	.	.	.	.	.	.	.	.	.	.	.	.	.	.	.	.
chr18	55608819	55609018	199	55608921	17	10.02	5.34	7.81	Monolayer_(KDctrl)_Peaks_peak_25659	Monolayer_(KDctrl)_Peaks	.	.	.	.	.	Intergenic	.	.	.	.	.	.	.	.	.	.	.	.	.	.	.	.	.
chr18	55623839	55624238	399	55624102	26	18.89	8	16.5	Monolayer_(KDctrl)_Peaks_peak_25660	Monolayer_(KDctrl)_Peaks	.	.	.	.	.	Intergenic	.	.	.	.	.	.	.	.	.	.	.	.	.	.	.	.	.
chr18	56010840	56011082	242	56011051	11	5.12	3.56	3.07	Monolayer_(KDctrl)_Peaks_peak_25661	Monolayer_(KDctrl)_Peaks	.	.	.	.	.	Intergenic	.	.	.	.	.	.	.	.	.	.	.	.	.	.	.	.	.
chr18	56141412	56141733	321	56141454	13	6.64	4.15	4.53	Monolayer_(KDctrl)_Peaks_peak_25662	Monolayer_(KDctrl)_Peaks	.	.	.	.	.	Intergenic	.	.	.	.	.	.	.	.	.	.	.	.	.	.	.	.	.
chr18	56491744	56492552	808	56492067	129	105.87	14.45	102.7	Monolayer_(KDctrl)_Peaks_peak_25663	Monolayer_(KDctrl)_Peaks	.	.	.	.	.	Intergenic	.	.	.	.	.	.	.	.	.	.	.	.	.	.	.	.	.
chr18	56503457	56504007	550	56503650	85	79.1	16.73	76.12	Monolayer_(KDctrl)_Peaks_peak_25664	Monolayer_(KDctrl)_Peaks	.	.	.	.	.	Intergenic	.	.	.	.	.	.	.	.	.	.	.	.	.	.	.	.	.
chr18	56508902	56509895	993	56509699	72	48.13	9.46	45.41	Monolayer_(KDctrl)_Peaks_peak_25665	Monolayer_(KDctrl)_Peaks	.	.	.	.	.	Intergenic	.	.	.	.	.	.	.	.	.	.	.	.	.	.	.	.	.
chr18	56544159	56544414	255	56544259	16	9.14	5.04	6.95	Monolayer_(KDctrl)_Peaks_peak_25666	Monolayer_(KDctrl)_Peaks	ENSMUSG00000001700	ENSMUST00000237355	+	56533409	56636637	5' UTR Exon	10750	-92223	0.0025	1	CCDS50290	protein_coding	ENSMUSG00000001700	Gramd3	ensembl_havana	11	ENSMUSP00000157710	2	protein_coding	Gramd3-203	havana	---	2
chr18	62336138	62337301	1163	62337048	101	89.68	15.96	86.63	Monolayer_(KDctrl)_Peaks_peak_25853	Monolayer_(KDctrl)_Peaks	ENSMUSG00000054589	ENSMUST00000242554	+	62313266	62337875	TTS	22872	-574	0.0473	1	---	lncRNA	ENSMUSG00000054589	Gm9949	ensembl_havana	3	---	---	lncRNA	Gm9949-204	havana_tagene	---	1
chr18	56564691	56565628	937	56565121	237	213.13	18.47	209.24	Monolayer_(KDctrl)_Peaks_peak_25668	Monolayer_(KDctrl)_Peaks	ENSMUSG00000001700	ENSMUST00000070166	+	56565204	56636865	TSS	0	-71237	0.0059	0.4531	CCDS50290	protein_coding	ENSMUSG00000001700	Gramd3	ensembl_havana	11	ENSMUSP00000068453	6	protein_coding	Gramd3-201	ensembl	1 (assigned to previous version 5)	6
chr18	56584747	56585537	790	56585258	24	10.45	4.43	8.23	Monolayer_(KDctrl)_Peaks_peak_25669	Monolayer_(KDctrl)_Peaks	ENSMUSG00000001700	ENSMUST00000070166	+	56565204	56636865	Intron 1	19543	-51328	0.011	1	CCDS50290	protein_coding	ENSMUSG00000001700	Gramd3	ensembl_havana	11	ENSMUSP00000068453	6	protein_coding	Gramd3-201	ensembl	1 (assigned to previous version 5)	6
chr18	56589998	56590396	398	56590099	50	29.89	7.55	27.35	Monolayer_(KDctrl)_Peaks_peak_25670	Monolayer_(KDctrl)_Peaks	ENSMUSG00000001700	ENSMUST00000070166	+	56565204	56636865	Intron 1	24794	-46469	0.0056	1	CCDS50290	protein_coding	ENSMUSG00000001700	Gramd3	ensembl_havana	11	ENSMUSP00000068453	6	protein_coding	Gramd3-201	ensembl	1 (assigned to previous version 5)	6
chr18	56591847	56592380	533	56591979	42	25.16	7.28	22.68	Monolayer_(KDctrl)_Peaks_peak_25671	Monolayer_(KDctrl)_Peaks	ENSMUSG00000001700	ENSMUST00000070166	+	56565204	56636865	Intron 1	26643	-44485	0.0075	1	CCDS50290	protein_coding	ENSMUSG00000001700	Gramd3	ensembl_havana	11	ENSMUSP00000068453	6	protein_coding	Gramd3-201	ensembl	1 (assigned to previous version 5)	6
chr18	56610126	56610570	444	56610315	259	252.48	22.02	248.31	Monolayer_(KDctrl)_Peaks_peak_25672	Monolayer_(KDctrl)_Peaks	ENSMUSG00000001700	ENSMUST00000070166	+	56565204	56636865	Intron 4	44922	-26295	0.0062	1	CCDS50290	protein_coding	ENSMUSG00000001700	Gramd3	ensembl_havana	11	ENSMUSP00000068453	6	protein_coding	Gramd3-201	ensembl	1 (assigned to previous version 5)	6
chr16	43166576	43166896	320	43166684	25	17.84	7.71	15.46	Monolayer_(KDctrl)_Peaks_peak_21669	Monolayer_(KDctrl)_Peaks	ENSMUSG00000055370	ENSMUST00000147504	-	43166250	43184030	TTS	17134	-326	0.0181	1	---	lncRNA	ENSMUSG00000055370	Gm9968	havana	4	---	---	lncRNA	Gm9968-201	havana	1 (assigned to previous version 1)	2
chr18	56638701	56639035	334	56638818	19	11.86	5.93	9.6	Monolayer_(KDctrl)_Peaks_peak_25674	Monolayer_(KDctrl)_Peaks	.	.	.	.	.	Intergenic	.	.	.	.	.	.	.	.	.	.	.	.	.	.	.	.	.
chr18	56705769	56706511	742	56705995	310	305.26	22.9	300.73	Monolayer_(KDctrl)_Peaks_peak_25675	Monolayer_(KDctrl)_Peaks	ENSMUSG00000053644	ENSMUST00000174518	-	56657794	56706024	TSS	0	-47975	0.0053	0.3445	CCDS50291	protein_coding	ENSMUSG00000053644	Aldh7a1	ensembl_havana	14	ENSMUSP00000133372	2	protein_coding	Aldh7a1-208	ensembl_havana	1 (assigned to previous version 7)	8
chr18	56722633	56722963	330	56722802	14	7.45	4.45	5.31	Monolayer_(KDctrl)_Peaks_peak_25676	Monolayer_(KDctrl)_Peaks	ENSMUSG00000032900	ENSMUST00000235602	+	56723814	56727854	TSS	-851	-4891	0	0	---	protein_coding	ENSMUSG00000032900	Tex43	ensembl_havana	16	---	---	protein_coding_CDS_not_defined	Tex43-205	havana	---	2
chr18	56741895	56742148	253	56741974	18	10.93	5.63	8.69	Monolayer_(KDctrl)_Peaks_peak_25677	Monolayer_(KDctrl)_Peaks	.	.	.	.	.	Intergenic	.	.	.	.	.	.	.	.	.	.	.	.	.	.	.	.	.
chr18	56747270	56747551	281	56747429	33	26.71	10.08	24.2	Monolayer_(KDctrl)_Peaks_peak_25678	Monolayer_(KDctrl)_Peaks	.	.	.	.	.	Intergenic	.	.	.	.	.	.	.	.	.	.	.	.	.	.	.	.	.
chr18	56755441	56755756	315	56755575	33	25.1	9.27	22.62	Monolayer_(KDctrl)_Peaks_peak_25679	Monolayer_(KDctrl)_Peaks	.	.	.	.	.	Intergenic	.	.	.	.	.	.	.	.	.	.	.	.	.	.	.	.	.
chr18	56782222	56782829	607	56782354	31	24.4	9.48	21.93	Monolayer_(KDctrl)_Peaks_peak_25680	Monolayer_(KDctrl)_Peaks	.	.	.	.	.	Intergenic	.	.	.	.	.	.	.	.	.	.	.	.	.	.	.	.	.
chr18	56820807	56821124	317	56821000	35	24.19	8.33	21.72	Monolayer_(KDctrl)_Peaks_peak_25681	Monolayer_(KDctrl)_Peaks	.	.	.	.	.	Intergenic	.	.	.	.	.	.	.	.	.	.	.	.	.	.	.	.	.
chr18	56821458	56821786	328	56821702	27	16.77	6.71	14.42	Monolayer_(KDctrl)_Peaks_peak_25682	Monolayer_(KDctrl)_Peaks	.	.	.	.	.	Intergenic	.	.	.	.	.	.	.	.	.	.	.	.	.	.	.	.	.
chr18	56840446	56842363	1917	56840774	431	313.92	12.92	309.34	Monolayer_(KDctrl)_Peaks_peak_25683	Monolayer_(KDctrl)_Peaks	ENSMUSG00000024590	ENSMUST00000025486	+	56840885	56886497	TSS	0	-44134	0.0324	0.7711	CCDS29261	protein_coding	ENSMUSG00000024590	Lmnb1	ensembl_havana	9	ENSMUSP00000025486	9	protein_coding	Lmnb1-201	ensembl_havana	1 (assigned to previous version 8)	9
chr18	56856887	56857383	496	56857123	39	26.05	8.22	23.55	Monolayer_(KDctrl)_Peaks_peak_25684	Monolayer_(KDctrl)_Peaks	ENSMUSG00000024590	ENSMUST00000025486	+	56840885	56886497	Intron 1	16002	-29114	0.0109	1	CCDS29261	protein_coding	ENSMUSG00000024590	Lmnb1	ensembl_havana	9	ENSMUSP00000025486	9	protein_coding	Lmnb1-201	ensembl_havana	1 (assigned to previous version 8)	9
chr18	56859430	56859700	270	56859656	15	5.48	3.28	3.42	Monolayer_(KDctrl)_Peaks_peak_25685	Monolayer_(KDctrl)_Peaks	ENSMUSG00000024590	ENSMUST00000025486	+	56840885	56886497	Intron 1	18545	-26797	0.0059	1	CCDS29261	protein_coding	ENSMUSG00000024590	Lmnb1	ensembl_havana	9	ENSMUSP00000025486	9	protein_coding	Lmnb1-201	ensembl_havana	1 (assigned to previous version 8)	9
chr18	56870287	56870896	609	56870550	127	107.34	15.19	104.17	Monolayer_(KDctrl)_Peaks_peak_25686	Monolayer_(KDctrl)_Peaks	ENSMUSG00000024590	ENSMUST00000025486	+	56840885	56886497	Intron 5	29402	-15601	0.0134	1	CCDS29261	protein_coding	ENSMUSG00000024590	Lmnb1	ensembl_havana	9	ENSMUSP00000025486	9	protein_coding	Lmnb1-201	ensembl_havana	1 (assigned to previous version 8)	9
chr18	56887980	56888207	227	56888195	13	4.16	2.82	2.18	Monolayer_(KDctrl)_Peaks_peak_25687	Monolayer_(KDctrl)_Peaks	.	.	.	.	.	Intergenic	.	.	.	.	.	.	.	.	.	.	.	.	.	.	.	.	.
chr18	56889155	56889592	437	56889326	21	9.04	4.21	6.86	Monolayer_(KDctrl)_Peaks_peak_25688	Monolayer_(KDctrl)_Peaks	.	.	.	.	.	Intergenic	.	.	.	.	.	.	.	.	.	.	.	.	.	.	.	.	.
chr18	56923561	56924121	560	56923792	35	26.97	9.63	24.46	Monolayer_(KDctrl)_Peaks_peak_25689	Monolayer_(KDctrl)_Peaks	ENSMUSG00000032656	ENSMUST00000102912	-	56894788	57058621	Intron 3	134500	-28773	0.0034	1	CCDS29262	protein_coding	ENSMUSG00000032656	Marchf3	ensembl_havana	15	ENSMUSP00000099976	2	protein_coding	Marchf3-202	ensembl_havana	1 (assigned to previous version 7)	8
chr3	81824725	81825832	1107	81824991	117	74.52	9.45	71.58	Monolayer_(KDctrl)_Peaks_peak_33368	Monolayer_(KDctrl)_Peaks	ENSMUSG00000056023	ENSMUST00000193125	-	81825315	81831706	TTS	5874	0	0.081	0.4675	---	lncRNA	ENSMUSG00000056023	Gm9989	ensembl_havana	4	---	---	lncRNA	Gm9989-202	havana	3 (assigned to previous version 1)	2
chr18	57058178	57059069	891	57058669	247	218	17.86	214.08	Monolayer_(KDctrl)_Peaks_peak_25691	Monolayer_(KDctrl)_Peaks	ENSMUSG00000032656	ENSMUST00000153044	-	56936741	57058588	TSS	0	-121437	0.0034	0.4608	---	protein_coding	ENSMUSG00000032656	Marchf3	ensembl_havana	15	---	---	retained_intron	Marchf3-203	havana	1 (assigned to previous version 1)	2
chr18	57108186	57108760	574	57108469	140	147.88	23.83	144.44	Monolayer_(KDctrl)_Peaks_peak_25692	Monolayer_(KDctrl)_Peaks	ENSMUSG00000024592	ENSMUST00000139243	-	57090686	57108427	TSS	0	-17500	0.0136	0.4209	CCDS50293	protein_coding	ENSMUSG00000024592	C330018D20Rik	ensembl_havana	16	ENSMUSP00000116181	3	protein_coding	C330018D20Rik-202	havana	3 (assigned to previous version 8)	9
chr18	57218290	57218940	650	57218832	36	30.23	10.96	27.68	Monolayer_(KDctrl)_Peaks_peak_25693	Monolayer_(KDctrl)_Peaks	.	.	.	.	.	Intergenic	.	.	.	.	.	.	.	.	.	.	.	.	.	.	.	.	.
chr18	57265703	57266262	559	57265956	34	27.88	10.37	25.36	Monolayer_(KDctrl)_Peaks_peak_25694	Monolayer_(KDctrl)_Peaks	ENSMUSG00000024593	ENSMUST00000075770	+	57266162	57430540	TSS	0	-164278	0.0006	0.1804	CCDS29264	protein_coding	ENSMUSG00000024593	Megf10	ensembl_havana	16	ENSMUSP00000075174	7	protein_coding	Megf10-201	ensembl_havana	1 (assigned to previous version 12)	13
chr13	24935344	24935745	401	24935555	43	33.88	10.62	31.29	Monolayer_(KDctrl)_Peaks_peak_13830	Monolayer_(KDctrl)_Peaks	ENSMUSG00000006715	ENSMUST00000175689	-	24936074	24945460	TTS	9715	329	0	0	---	protein_coding	ENSMUSG00000006715	Gmnn	ensembl_havana	12	ENSMUSP00000135823	2	protein_coding	Gmnn-203	havana	5 (assigned to previous version 7)	8
chr18	57337314	57337993	679	57337696	58	52.14	14.24	49.38	Monolayer_(KDctrl)_Peaks_peak_25696	Monolayer_(KDctrl)_Peaks	ENSMUSG00000024593	ENSMUST00000139892	+	57275858	57425801	Intron 4	61456	-87808	0.0045	1	---	protein_coding	ENSMUSG00000024593	Megf10	ensembl_havana	16	ENSMUSP00000116814	2	protein_coding	Megf10-202	havana	1 (assigned to previous version 1)	2
chr18	57399525	57400412	887	57399617	29	19.89	7.75	17.48	Monolayer_(KDctrl)_Peaks_peak_25697	Monolayer_(KDctrl)_Peaks	ENSMUSG00000024593	ENSMUST00000139892	+	57275858	57425801	Intron 13	123667	-25389	0.0059	1	---	protein_coding	ENSMUSG00000024593	Megf10	ensembl_havana	16	ENSMUSP00000116814	2	protein_coding	Megf10-202	havana	1 (assigned to previous version 1)	2
chr18	57418010	57418312	302	57418206	18	10.93	5.63	8.69	Monolayer_(KDctrl)_Peaks_peak_25698	Monolayer_(KDctrl)_Peaks	ENSMUSG00000024593	ENSMUST00000139892	+	57275858	57425801	Intron 18	142152	-7489	0.002	1	---	protein_coding	ENSMUSG00000024593	Megf10	ensembl_havana	16	ENSMUSP00000116814	2	protein_coding	Megf10-202	havana	1 (assigned to previous version 1)	2
chr18	57420762	57421006	244	57420929	11	5.12	3.56	3.07	Monolayer_(KDctrl)_Peaks_peak_25699	Monolayer_(KDctrl)_Peaks	ENSMUSG00000024593	ENSMUST00000139892	+	57275858	57425801	CDS Exon 20	144904	-4795	0.0016	1	---	protein_coding	ENSMUSG00000024593	Megf10	ensembl_havana	16	ENSMUSP00000116814	2	protein_coding	Megf10-202	havana	1 (assigned to previous version 1)	2
chr18	57487585	57488456	871	57487822	211	193.92	19.06	190.16	Monolayer_(KDctrl)_Peaks_peak_25700	Monolayer_(KDctrl)_Peaks	ENSMUSG00000024594	ENSMUST00000238069	+	57487962	57498389	TSS	0	-9933	0.0475	0.5677	---	protein_coding	ENSMUSG00000024594	Prrc1	ensembl_havana	10	ENSMUSP00000158347	2	protein_coding	Prrc1-206	havana	---	2
chr10	81338541	81338896	355	81338698	63	49.5	11.74	46.76	Monolayer_(KDctrl)_Peaks_peak_6065	Monolayer_(KDctrl)_Peaks	ENSMUSG00000034792	ENSMUST00000043709	-	81338147	81360060	TTS	21164	-394	0.0162	1	CCDS24060	protein_coding	ENSMUSG00000034792	Gna15	ensembl_havana	9	ENSMUSP00000049175	8	protein_coding	Gna15-201	ensembl_havana	1 (assigned to previous version 7)	8
chr18	57533815	57534280	465	57534088	20	12.81	6.22	10.53	Monolayer_(KDctrl)_Peaks_peak_25702	Monolayer_(KDctrl)_Peaks	ENSMUSG00000086607	ENSMUST00000130696	-	57506527	57685274	Intron 3	150994	-27288	0.0026	1	---	lncRNA	ENSMUSG00000086607	4930511M06Rik	havana	9	---	---	lncRNA	4930511M06Rik-201	havana	1 (assigned to previous version 7)	8
chr19	16363602	16364268	666	16364066	54	49.7	14.47	46.96	Monolayer_(KDctrl)_Peaks_peak_27000	Monolayer_(KDctrl)_Peaks	ENSMUSG00000024639	ENSMUST00000025541	+	16110195	16364828	TTS	253407	-560	0.0026	1	CCDS29684	protein_coding	ENSMUSG00000024639	Gnaq	ensembl_havana	6	ENSMUSP00000025541	6	protein_coding	Gnaq-201	ensembl_havana	1 (assigned to previous version 5)	6
chr18	57567458	57567900	442	57567635	61	61.09	17.32	58.26	Monolayer_(KDctrl)_Peaks_peak_25704	Monolayer_(KDctrl)_Peaks	ENSMUSG00000086607	ENSMUST00000130696	-	57506527	57685274	Intron 3	117374	-60931	0.0025	1	---	lncRNA	ENSMUSG00000086607	4930511M06Rik	havana	9	---	---	lncRNA	4930511M06Rik-201	havana	1 (assigned to previous version 7)	8
chr18	57640722	57641274	552	57641005	34	27.88	10.37	25.36	Monolayer_(KDctrl)_Peaks_peak_25705	Monolayer_(KDctrl)_Peaks	ENSMUSG00000086607	ENSMUST00000130724	-	57639073	57684849	Intron 2	43575	-1649	0.0121	1	---	lncRNA	ENSMUSG00000086607	4930511M06Rik	havana	9	---	---	lncRNA	4930511M06Rik-202	havana	3 (assigned to previous version 7)	8
chr18	57666707	57666897	190	57666837	11	5.12	3.56	3.07	Monolayer_(KDctrl)_Peaks_peak_25706	Monolayer_(KDctrl)_Peaks	ENSMUSG00000085800	ENSMUST00000133147	-	57648762	57666812	TSS	0	-17945	0.0059	0.555	---	lncRNA	ENSMUSG00000085800	1700066O22Rik	havana	8	---	---	lncRNA	1700066O22Rik-201	havana	3 (assigned to previous version 7)	8
chr18	57684045	57684703	658	57684340	28	17.84	7	15.47	Monolayer_(KDctrl)_Peaks_peak_25707	Monolayer_(KDctrl)_Peaks	ENSMUSG00000086607	ENSMUST00000130696	-	57506527	57685274	TSS	571	-177518	0.0037	1	---	lncRNA	ENSMUSG00000086607	4930511M06Rik	havana	9	---	---	lncRNA	4930511M06Rik-201	havana	1 (assigned to previous version 7)	8
chr18	57685227	57685863	636	57685564	28	17.66	6.92	15.29	Monolayer_(KDctrl)_Peaks_peak_25708	Monolayer_(KDctrl)_Peaks	ENSMUSG00000086607	ENSMUST00000130696	-	57506527	57685274	TSS	0	-178700	0.0003	0.0754	---	lncRNA	ENSMUSG00000086607	4930511M06Rik	havana	9	---	---	lncRNA	4930511M06Rik-201	havana	1 (assigned to previous version 7)	8
chr18	57696181	57696395	214	57696210	13	6.64	4.15	4.53	Monolayer_(KDctrl)_Peaks_peak_25709	Monolayer_(KDctrl)_Peaks	ENSMUSG00000058925	ENSMUST00000123872	+	57696248	57864079	TSS	0	-167684	0.0009	0.6884	---	protein_coding	ENSMUSG00000058925	Ccdc192	ensembl_havana	12	ENSMUSP00000114519	2	protein_coding	Ccdc192-202	havana	3 (assigned to previous version 1)	2
chr18	57736028	57736502	474	57736235	55	54.84	16.6	52.06	Monolayer_(KDctrl)_Peaks_peak_25710	Monolayer_(KDctrl)_Peaks	ENSMUSG00000058925	ENSMUST00000123872	+	57696248	57864079	Intron 4	39780	-127577	0.0028	1	---	protein_coding	ENSMUSG00000058925	Ccdc192	ensembl_havana	12	ENSMUSP00000114519	2	protein_coding	Ccdc192-202	havana	3 (assigned to previous version 1)	2
chr18	57756509	57756895	386	57756767	14	7.45	4.45	5.31	Monolayer_(KDctrl)_Peaks_peak_25711	Monolayer_(KDctrl)_Peaks	ENSMUSG00000058925	ENSMUST00000123872	+	57696248	57864079	Intron 4	60261	-107184	0.0023	1	---	protein_coding	ENSMUSG00000058925	Ccdc192	ensembl_havana	12	ENSMUSP00000114519	2	protein_coding	Ccdc192-202	havana	3 (assigned to previous version 1)	2
chr18	57792968	57793205	237	57793119	18	7.24	3.78	5.11	Monolayer_(KDctrl)_Peaks_peak_25712	Monolayer_(KDctrl)_Peaks	ENSMUSG00000058925	ENSMUST00000123872	+	57696248	57864079	Intron 4	96720	-70874	0.0014	1	---	protein_coding	ENSMUSG00000058925	Ccdc192	ensembl_havana	12	ENSMUSP00000114519	2	protein_coding	Ccdc192-202	havana	3 (assigned to previous version 1)	2
chr18	57793418	57794002	584	57793766	54	41.31	10.85	38.65	Monolayer_(KDctrl)_Peaks_peak_25713	Monolayer_(KDctrl)_Peaks	ENSMUSG00000058925	ENSMUST00000123872	+	57696248	57864079	Intron 4	97170	-70077	0.0035	1	---	protein_coding	ENSMUSG00000058925	Ccdc192	ensembl_havana	12	ENSMUSP00000114519	2	protein_coding	Ccdc192-202	havana	3 (assigned to previous version 1)	2
chr18	57803678	57803914	236	57803768	17	9.12	4.85	6.94	Monolayer_(KDctrl)_Peaks_peak_25714	Monolayer_(KDctrl)_Peaks	ENSMUSG00000058925	ENSMUST00000123872	+	57696248	57864079	Intron 5	107430	-60165	0.0014	1	---	protein_coding	ENSMUSG00000058925	Ccdc192	ensembl_havana	12	ENSMUSP00000114519	2	protein_coding	Ccdc192-202	havana	3 (assigned to previous version 1)	2
chr18	57808106	57808505	399	57808351	22	14.76	6.82	12.44	Monolayer_(KDctrl)_Peaks_peak_25715	Monolayer_(KDctrl)_Peaks	ENSMUSG00000058925	ENSMUST00000123872	+	57696248	57864079	Intron 5	111858	-55574	0.0024	1	---	protein_coding	ENSMUSG00000058925	Ccdc192	ensembl_havana	12	ENSMUSP00000114519	2	protein_coding	Ccdc192-202	havana	3 (assigned to previous version 1)	2
chr18	57819180	57819429	249	57819332	15	7	4.05	4.88	Monolayer_(KDctrl)_Peaks_peak_25716	Monolayer_(KDctrl)_Peaks	ENSMUSG00000058925	ENSMUST00000123872	+	57696248	57864079	Intron 5	122932	-44650	0.0015	1	---	protein_coding	ENSMUSG00000058925	Ccdc192	ensembl_havana	12	ENSMUSP00000114519	2	protein_coding	Ccdc192-202	havana	3 (assigned to previous version 1)	2
chr18	57819661	57820396	735	57820096	51	44.79	13.19	42.1	Monolayer_(KDctrl)_Peaks_peak_25717	Monolayer_(KDctrl)_Peaks	ENSMUSG00000058925	ENSMUST00000123872	+	57696248	57864079	Intron 5	123413	-43683	0.0044	1	---	protein_coding	ENSMUSG00000058925	Ccdc192	ensembl_havana	12	ENSMUSP00000114519	2	protein_coding	Ccdc192-202	havana	3 (assigned to previous version 1)	2
chr18	57879963	57880721	758	57880373	87	62.25	10.82	59.4	Monolayer_(KDctrl)_Peaks_peak_25718	Monolayer_(KDctrl)_Peaks	ENSMUSG00000118391	ENSMUST00000236754	-	57863408	57880638	TSS	0	-16555	0.0392	0.8906	---	lncRNA	ENSMUSG00000118391	Gm19519	havana	2	---	---	lncRNA	Gm19519-202	havana	---	2
chr18	57880977	57881622	645	57881400	54	29.42	6.82	26.89	Monolayer_(KDctrl)_Peaks_peak_25719	Monolayer_(KDctrl)_Peaks	ENSMUSG00000118391	ENSMUST00000236754	-	57863408	57880638	TSS	-339	-17569	0	0	---	lncRNA	ENSMUSG00000118391	Gm19519	havana	2	---	---	lncRNA	Gm19519-202	havana	---	2
chr18	57911039	57911569	530	57911287	41	34.7	11.61	32.1	Monolayer_(KDctrl)_Peaks_peak_25720	Monolayer_(KDctrl)_Peaks	ENSMUSG00000118391	ENSMUST00000235775	-	57907238	57913068	CDS Exon 3	1499	-3801	0.0911	1	---	lncRNA	ENSMUSG00000118391	Gm19519	havana	2	---	---	lncRNA	Gm19519-201	havana	---	2
chr18	57913058	57913246	188	57913151	12	5.39	3.58	3.34	Monolayer_(KDctrl)_Peaks_peak_25721	Monolayer_(KDctrl)_Peaks	ENSMUSG00000118391	ENSMUST00000235775	-	57907238	57913068	TSS	0	-5820	0.0019	0.0582	---	lncRNA	ENSMUSG00000118391	Gm19519	havana	2	---	---	lncRNA	Gm19519-201	havana	---	2
chr18	57921630	57922175	545	57921745	14	7.45	4.45	5.31	Monolayer_(KDctrl)_Peaks_peak_25722	Monolayer_(KDctrl)_Peaks	ENSMUSG00000118391	ENSMUST00000236807	-	57908681	57925406	Intron 1	3231	-12949	0.0326	1	---	lncRNA	ENSMUSG00000118391	Gm19519	havana	2	---	---	lncRNA	Gm19519-203	havana	---	2
chr18	57938196	57938754	558	57938494	59	56.73	16	53.93	Monolayer_(KDctrl)_Peaks_peak_25723	Monolayer_(KDctrl)_Peaks	.	.	.	.	.	Intergenic	.	.	.	.	.	.	.	.	.	.	.	.	.	.	.	.	.
chr18	57951676	57952746	1070	57952433	68	54.51	12.34	51.73	Monolayer_(KDctrl)_Peaks_peak_25724	Monolayer_(KDctrl)_Peaks	.	.	.	.	.	Intergenic	.	.	.	.	.	.	.	.	.	.	.	.	.	.	.	.	.
chr18	57970181	57970804	623	57970623	42	33.01	10.51	30.43	Monolayer_(KDctrl)_Peaks_peak_25725	Monolayer_(KDctrl)_Peaks	.	.	.	.	.	Intergenic	.	.	.	.	.	.	.	.	.	.	.	.	.	.	.	.	.
chr18	57978384	57978743	359	57978472	27	19.97	8.3	17.56	Monolayer_(KDctrl)_Peaks_peak_25726	Monolayer_(KDctrl)_Peaks	.	.	.	.	.	Intergenic	.	.	.	.	.	.	.	.	.	.	.	.	.	.	.	.	.
chr18	57989231	57989600	369	57989334	25	13.46	5.57	11.17	Monolayer_(KDctrl)_Peaks_peak_25727	Monolayer_(KDctrl)_Peaks	.	.	.	.	.	Intergenic	.	.	.	.	.	.	.	.	.	.	.	.	.	.	.	.	.
chr18	57991237	57991763	526	57991528	31	18.21	6.56	15.83	Monolayer_(KDctrl)_Peaks_peak_25728	Monolayer_(KDctrl)_Peaks	.	.	.	.	.	Intergenic	.	.	.	.	.	.	.	.	.	.	.	.	.	.	.	.	.
chr18	57994061	57994260	199	57994163	21	9.94	4.61	7.73	Monolayer_(KDctrl)_Peaks_peak_25729	Monolayer_(KDctrl)_Peaks	.	.	.	.	.	Intergenic	.	.	.	.	.	.	.	.	.	.	.	.	.	.	.	.	.
chr18	58011034	58012730	1696	58011670	213	160.47	13.14	156.94	Monolayer_(KDctrl)_Peaks_peak_25730	Monolayer_(KDctrl)_Peaks	ENSMUSG00000024597	ENSMUST00000115366	+	58011750	58079894	TSS	0	-67164	0.0144	0.5781	CCDS37826	protein_coding	ENSMUSG00000024597	Slc12a2	ensembl_havana	12	ENSMUSP00000111023	3	protein_coding	Slc12a2-201	ensembl_havana	1 (assigned to previous version 2)	3
chr18	58098511	58098842	331	58098734	33	26.71	10.08	24.2	Monolayer_(KDctrl)_Peaks_peak_25731	Monolayer_(KDctrl)_Peaks	.	.	.	.	.	Intergenic	.	.	.	.	.	.	.	.	.	.	.	.	.	.	.	.	.
chr18	58114509	58115187	678	58114922	127	112.51	16.56	109.3	Monolayer_(KDctrl)_Peaks_peak_25732	Monolayer_(KDctrl)_Peaks	.	.	.	.	.	Intergenic	.	.	.	.	.	.	.	.	.	.	.	.	.	.	.	.	.
chr18	58688712	58688938	226	58688818	14	7.45	4.45	5.31	Monolayer_(KDctrl)_Peaks_peak_25733	Monolayer_(KDctrl)_Peaks	ENSMUSG00000024600	ENSMUST00000025500	+	58689329	58745846	TSS	-391	-56908	0	0	CCDS37828	protein_coding	ENSMUSG00000024600	Slc27a6	ensembl_havana	9	ENSMUSP00000025500	7	protein_coding	Slc27a6-201	ensembl_havana	1 (assigned to previous version 6)	7
chr18	58777408	58777704	296	58777607	19	11.86	5.93	9.6	Monolayer_(KDctrl)_Peaks_peak_25734	Monolayer_(KDctrl)_Peaks	.	.	.	.	.	Intergenic	.	.	.	.	.	.	.	.	.	.	.	.	.	.	.	.	.
chr18	58792236	58792989	753	58792586	134	118.09	16.54	114.84	Monolayer_(KDctrl)_Peaks_peak_25735	Monolayer_(KDctrl)_Peaks	ENSMUSG00000024601	ENSMUST00000025503	+	58792538	58813441	TSS	0	-20452	0.0216	0.5995	CCDS29265	protein_coding	ENSMUSG00000024601	Isoc1	ensembl_havana	10	ENSMUSP00000025503	9	protein_coding	Isoc1-201	ensembl_havana	1 (assigned to previous version 8)	10
chr18	58969318	58969567	249	58969557	10	4.41	3.26	2.4	Monolayer_(KDctrl)_Peaks_peak_25736	Monolayer_(KDctrl)_Peaks	ENSMUSG00000053441	ENSMUST00000236901	+	58970389	59037487	TSS	-822	-67920	0	0	---	protein_coding	ENSMUSG00000053441	Adamts19	ensembl_havana	6	---	---	retained_intron	Adamts19-202	havana	---	2
chr18	59211264	59211575	311	59211359	20	12.23	5.92	9.96	Monolayer_(KDctrl)_Peaks_peak_25737	Monolayer_(KDctrl)_Peaks	.	.	.	.	.	Intergenic	.	.	.	.	.	.	.	.	.	.	.	.	.	.	.	.	.
chr18	59214721	59215169	448	59214988	16	9.14	5.04	6.95	Monolayer_(KDctrl)_Peaks_peak_25738	Monolayer_(KDctrl)_Peaks	.	.	.	.	.	Intergenic	.	.	.	.	.	.	.	.	.	.	.	.	.	.	.	.	.
chr18	59308302	59308499	197	59308405	17	10.02	5.34	7.81	Monolayer_(KDctrl)_Peaks_peak_25739	Monolayer_(KDctrl)_Peaks	ENSMUSG00000058152	ENSMUST00000238155	+	59308525	59669072	TSS	-26	-360573	0	0	CCDS37829	protein_coding	ENSMUSG00000058152	Chsy3	ensembl_havana	9	ENSMUSP00000158180	2	nonsense_mediated_decay	Chsy3-203	havana	---	2
chr18	59556881	59557087	206	59556967	17	10.02	5.34	7.81	Monolayer_(KDctrl)_Peaks_peak_25740	Monolayer_(KDctrl)_Peaks	ENSMUSG00000058152	ENSMUST00000238155	+	59308525	59669072	3' UTR Exon	248356	-111985	0.0006	1	CCDS37829	protein_coding	ENSMUSG00000058152	Chsy3	ensembl_havana	9	ENSMUSP00000158180	2	nonsense_mediated_decay	Chsy3-203	havana	---	2
chr18	59584607	59584830	223	59584763	11	5.12	3.56	3.07	Monolayer_(KDctrl)_Peaks_peak_25741	Monolayer_(KDctrl)_Peaks	ENSMUSG00000058152	ENSMUST00000238155	+	59308525	59669072	3' UTR Exon	276082	-84242	0.0006	1	CCDS37829	protein_coding	ENSMUSG00000058152	Chsy3	ensembl_havana	9	ENSMUSP00000158180	2	nonsense_mediated_decay	Chsy3-203	havana	---	2
chr18	60450506	60450774	268	60450657	10	4.41	3.26	2.4	Monolayer_(KDctrl)_Peaks_peak_25742	Monolayer_(KDctrl)_Peaks	ENSMUSG00000118361	ENSMUST00000238180	-	60416592	60489252	Intron 1	38478	-33914	0.0037	1	---	lncRNA	ENSMUSG00000118361	Gm50237	havana	2	---	---	lncRNA	Gm50237-201	havana	---	2
chr18	60595297	60595984	687	60595518	29	18.82	7.24	16.43	Monolayer_(KDctrl)_Peaks_peak_25743	Monolayer_(KDctrl)_Peaks	.	.	.	.	.	Intergenic	.	.	.	.	.	.	.	.	.	.	.	.	.	.	.	.	.
chr3	32654930	32655764	834	32655411	78	62.26	12.62	59.41	Monolayer_(KDctrl)_Peaks_peak_32713	Monolayer_(KDctrl)_Peaks	ENSMUSG00000027669	ENSMUST00000143588	-	32653993	32670679	TTS	14915	-937	0.05	1	---	protein_coding	ENSMUSG00000027669	Gnb4	ensembl_havana	15	---	---	retained_intron	Gnb4-202	havana	1 (assigned to previous version 1)	2
chr18	60634071	60635921	1850	60634695	123	72.69	8.53	69.77	Monolayer_(KDctrl)_Peaks_peak_25745	Monolayer_(KDctrl)_Peaks	ENSMUSG00000038059	ENSMUST00000042710	-	60607263	60635060	TSS	0	-26808	0.0356	0.5348	CCDS37831	protein_coding	ENSMUSG00000038059	Smim3	ensembl_havana	8	ENSMUSP00000039285	7	protein_coding	Smim3-201	ensembl_havana	1 (assigned to previous version 6)	8
chr18	60658766	60659840	1074	60659242	414	367.25	18.75	362.35	Monolayer_(KDctrl)_Peaks_peak_25746	Monolayer_(KDctrl)_Peaks	ENSMUSG00000024603	ENSMUST00000025505	+	60659273	60691839	TSS	0	-31999	0.0174	0.5284	CCDS37832	protein_coding	ENSMUSG00000024603	Dctn4	ensembl_havana	9	ENSMUSP00000025505	6	protein_coding	Dctn4-201	ensembl_havana	1 (assigned to previous version 5)	7
chr18	60693534	60694281	747	60693828	223	200.64	18.37	196.83	Monolayer_(KDctrl)_Peaks_peak_25747	Monolayer_(KDctrl)_Peaks	ENSMUSG00000024604	ENSMUST00000160020	+	60693836	60694559	TSS	0	-278	0.616	0.5963	---	protein_coding	ENSMUSG00000024604	Rbm22	ensembl_havana	8	---	---	retained_intron	Rbm22-203	havana	2 (assigned to previous version 1)	2
chr18	60714567	60714816	249	60714725	27	16.77	6.71	14.42	Monolayer_(KDctrl)_Peaks_peak_25748	Monolayer_(KDctrl)_Peaks	ENSMUSG00000049173	ENSMUST00000056533	-	60706822	60724861	Intron 2	10045	-7745	0.0139	1	CCDS29273	protein_coding	ENSMUSG00000049173	Myoz3	ensembl_havana	9	ENSMUSP00000063108	8	protein_coding	Myoz3-201	ensembl_havana	1 (assigned to previous version 7)	9
chr18	60728918	60729598	680	60729307	179	148.51	15.36	145.06	Monolayer_(KDctrl)_Peaks_peak_25749	Monolayer_(KDctrl)_Peaks	ENSMUSG00000043079	ENSMUST00000130360	-	60727062	60762926	CDS Exon 3	33328	-1856	0.019	1	---	protein_coding	ENSMUSG00000043079	Synpo	ensembl_havana	18	ENSMUSP00000115355	2	protein_coding	Synpo-206	havana	1 (assigned to previous version 1)	2
chr6	66887471	66888489	1018	66888054	70	45.65	9.08	42.95	Monolayer_(KDctrl)_Peaks_peak_43687	Monolayer_(KDctrl)_Peaks	ENSMUSG00000036402	ENSMUST00000043148	+	66873381	66998335	5' UTR Exon	14090	-109846	0.0082	1	CCDS39502	protein_coding	ENSMUSG00000036402	Gng12	ensembl_havana	14	ENSMUSP00000046557	7	protein_coding	Gng12-201	havana	1 (assigned to previous version 12)	13
chr18	60742359	60743089	730	60742710	182	63.79	4.72	60.94	Monolayer_(KDctrl)_Peaks_peak_25751	Monolayer_(KDctrl)_Peaks	ENSMUSG00000043079	ENSMUST00000115318	-	60733279	60743178	TSS	89	-9080	0.0738	1	CCDS50298	protein_coding	ENSMUSG00000043079	Synpo	ensembl_havana	18	ENSMUSP00000110973	4	protein_coding	Synpo-202	ensembl_havana	1 (assigned to previous version 3)	4
chr18	60746386	60746827	441	60746433	46	7.96	2.46	5.81	Monolayer_(KDctrl)_Peaks_peak_25752	Monolayer_(KDctrl)_Peaks	ENSMUSG00000043079	ENSMUST00000123288	-	60737181	60756398	5' UTR Exon	9571	-9205	0.023	1	---	protein_coding	ENSMUSG00000043079	Synpo	ensembl_havana	18	ENSMUSP00000124122	2	protein_coding	Synpo-203	havana	3 (assigned to previous version 1)	2
chr18	60755927	60756433	506	60756145	52	34.19	8.65	31.6	Monolayer_(KDctrl)_Peaks_peak_25753	Monolayer_(KDctrl)_Peaks	ENSMUSG00000043079	ENSMUST00000097566	-	60727045	60757409	TSS	976	-28882	0.0167	1	CCDS37833	protein_coding	ENSMUSG00000043079	Synpo	ensembl_havana	18	ENSMUSP00000095174	4	protein_coding	Synpo-201	ensembl_havana	1 (assigned to previous version 9)	10
chr6	66897926	66899053	1127	66898350	40	25.59	7.82	23.11	Monolayer_(KDctrl)_Peaks_peak_43688	Monolayer_(KDctrl)_Peaks	ENSMUSG00000036402	ENSMUST00000043148	+	66873381	66998335	5' UTR Exon	24545	-99282	0.009	1	CCDS39502	protein_coding	ENSMUSG00000036402	Gng12	ensembl_havana	14	ENSMUSP00000046557	7	protein_coding	Gng12-201	havana	1 (assigned to previous version 12)	13
chr6	66906543	66907020	477	66906800	28	18.02	7.09	15.65	Monolayer_(KDctrl)_Peaks_peak_43690	Monolayer_(KDctrl)_Peaks	ENSMUSG00000036402	ENSMUST00000043148	+	66873381	66998335	5' UTR Exon	33162	-91315	0.0038	1	CCDS39502	protein_coding	ENSMUSG00000036402	Gng12	ensembl_havana	14	ENSMUSP00000046557	7	protein_coding	Gng12-201	havana	1 (assigned to previous version 12)	13
chr18	60781902	60782518	616	60782223	92	73.12	12.94	70.19	Monolayer_(KDctrl)_Peaks_peak_25756	Monolayer_(KDctrl)_Peaks	ENSMUSG00000043079	ENSMUST00000154857	-	60762570	60781345	TSS	-557	-19332	0	0	---	protein_coding	ENSMUSG00000043079	Synpo	ensembl_havana	18	---	---	protein_coding_CDS_not_defined	Synpo-210	havana	3 (assigned to previous version 1)	2
chr18	60796971	60797268	297	60797154	29	17.29	6.54	14.93	Monolayer_(KDctrl)_Peaks_peak_25757	Monolayer_(KDctrl)_Peaks	.	.	.	.	.	Intergenic	.	.	.	.	.	.	.	.	.	.	.	.	.	.	.	.	.
chr18	60801992	60803280	1288	60802375	250	191.08	13.64	187.34	Monolayer_(KDctrl)_Peaks_peak_25758	Monolayer_(KDctrl)_Peaks	.	.	.	.	.	Intergenic	.	.	.	.	.	.	.	.	.	.	.	.	.	.	.	.	.
chr18	60813888	60814376	488	60814168	30	19.1	7.15	16.71	Monolayer_(KDctrl)_Peaks_peak_25759	Monolayer_(KDctrl)_Peaks	.	.	.	.	.	Intergenic	.	.	.	.	.	.	.	.	.	.	.	.	.	.	.	.	.
chr18	60829710	60830347	637	60830002	127	97.93	12.94	94.82	Monolayer_(KDctrl)_Peaks_peak_25760	Monolayer_(KDctrl)_Peaks	ENSMUSG00000054008	ENSMUST00000237572	-	60823129	60830145	TSS	0	-6581	0.0621	0.6834	---	protein_coding	ENSMUSG00000054008	Ndst1	ensembl_havana	10	ENSMUSP00000157512	2	protein_coding	Ndst1-204	havana	---	2
chr18	60839039	60839476	437	60839213	40	16.87	4.84	14.51	Monolayer_(KDctrl)_Peaks_peak_25761	Monolayer_(KDctrl)_Peaks	ENSMUSG00000054008	ENSMUST00000235795	-	60817566	60860636	Intron 2	21160	-21473	0.0102	1	---	protein_coding	ENSMUSG00000054008	Ndst1	ensembl_havana	10	ENSMUSP00000158439	2	protein_coding	Ndst1-202	havana	---	2
chr18	60842137	60842517	380	60842317	58	29.81	6.43	27.27	Monolayer_(KDctrl)_Peaks_peak_25762	Monolayer_(KDctrl)_Peaks	ENSMUSG00000054008	ENSMUST00000235795	-	60817566	60860636	Intron 2	18119	-24571	0.0088	1	---	protein_coding	ENSMUSG00000054008	Ndst1	ensembl_havana	10	ENSMUSP00000158439	2	protein_coding	Ndst1-202	havana	---	2
chr18	60843684	60844141	457	60843919	36	10.56	3.42	8.34	Monolayer_(KDctrl)_Peaks_peak_25763	Monolayer_(KDctrl)_Peaks	ENSMUSG00000054008	ENSMUST00000235795	-	60817566	60860636	Intron 2	16495	-26118	0.0106	1	---	protein_coding	ENSMUSG00000054008	Ndst1	ensembl_havana	10	ENSMUSP00000158439	2	protein_coding	Ndst1-202	havana	---	2
chr6	66918062	66918339	277	66918231	54	21.27	4.75	18.84	Monolayer_(KDctrl)_Peaks_peak_43691	Monolayer_(KDctrl)_Peaks	ENSMUSG00000036402	ENSMUST00000043148	+	66873381	66998335	5' UTR Exon	44681	-79996	0.0022	1	CCDS39502	protein_coding	ENSMUSG00000036402	Gng12	ensembl_havana	14	ENSMUSP00000046557	7	protein_coding	Gng12-201	havana	1 (assigned to previous version 12)	13
chr6	66921110	66922117	1007	66921419	142	105.01	12.22	101.85	Monolayer_(KDctrl)_Peaks_peak_43693	Monolayer_(KDctrl)_Peaks	ENSMUSG00000036402	ENSMUST00000043148	+	66873381	66998335	5' UTR Exon	47729	-76218	0.0081	1	CCDS39502	protein_coding	ENSMUSG00000036402	Gng12	ensembl_havana	14	ENSMUSP00000046557	7	protein_coding	Gng12-201	havana	1 (assigned to previous version 12)	13
chr18	60862605	60863343	738	60862985	34	10.91	3.64	8.68	Monolayer_(KDctrl)_Peaks_peak_25766	Monolayer_(KDctrl)_Peaks	ENSMUSG00000054008	ENSMUST00000237885	-	60846020	60866223	5' UTR Exon	2880	-16585	0.0366	1	---	protein_coding	ENSMUSG00000054008	Ndst1	ensembl_havana	10	ENSMUSP00000157775	2	protein_coding	Ndst1-206	havana	---	2
chr6	66932083	66932610	527	66932418	34	24.95	8.93	22.47	Monolayer_(KDctrl)_Peaks_peak_43694	Monolayer_(KDctrl)_Peaks	ENSMUSG00000036402	ENSMUST00000043148	+	66873381	66998335	5' UTR Exon	58702	-65725	0.0042	1	CCDS39502	protein_coding	ENSMUSG00000036402	Gng12	ensembl_havana	14	ENSMUSP00000046557	7	protein_coding	Gng12-201	havana	1 (assigned to previous version 12)	13
chr18	60880791	60881172	381	60880886	42	8.2	2.62	6.04	Monolayer_(KDctrl)_Peaks_peak_25768	Monolayer_(KDctrl)_Peaks	ENSMUSG00000054008	ENSMUST00000237783	-	60819035	60881723	TSS	551	-61756	0.0061	1	CCDS37834	protein_coding	ENSMUSG00000054008	Ndst1	ensembl_havana	10	ENSMUSP00000158312	2	protein_coding	Ndst1-205	havana	---	2
chr18	60881853	60882165	312	60881954	44	8.93	2.7	6.75	Monolayer_(KDctrl)_Peaks_peak_25769	Monolayer_(KDctrl)_Peaks	ENSMUSG00000054008	ENSMUST00000237783	-	60819035	60881723	TSS	-130	-62818	0	0	CCDS37834	protein_coding	ENSMUSG00000054008	Ndst1	ensembl_havana	10	ENSMUSP00000158312	2	protein_coding	Ndst1-205	havana	---	2
chr6	66991640	66992030	390	66991858	38	25.03	8.01	22.55	Monolayer_(KDctrl)_Peaks_peak_43696	Monolayer_(KDctrl)_Peaks	ENSMUSG00000036402	ENSMUST00000043148	+	66873381	66998335	5' UTR Exon	118259	-6305	0.0031	1	CCDS39502	protein_coding	ENSMUSG00000036402	Gng12	ensembl_havana	14	ENSMUSP00000046557	7	protein_coding	Gng12-201	havana	1 (assigned to previous version 12)	13
chr13	13966203	13966936	733	13966799	21	13.78	6.52	11.48	Monolayer_(KDctrl)_Peaks_peak_13574	Monolayer_(KDctrl)_Peaks	ENSMUSG00000021303	ENSMUST00000021734	+	13958914	14002482	5' UTR Exon	7289	-35546	0.0168	1	CCDS36598	protein_coding	ENSMUSG00000021303	Gng4	ensembl_havana	15	ENSMUSP00000021734	8	protein_coding	Gng4-201	ensembl_havana	1 (assigned to previous version 8)	9
chr10	80783399	80784742	1343	80783825	76	52.16	9.92	49.4	Monolayer_(KDctrl)_Peaks_peak_5999	Monolayer_(KDctrl)_Peaks	ENSMUSG00000048240	ENSMUST00000118233	-	80784463	80837213	TTS	52471	0	0.0053	0.2083	---	protein_coding	ENSMUSG00000048240	Gng7	ensembl_havana	16	ENSMUSP00000114003	2	protein_coding	Gng7-202	havana	1 (assigned to previous version 7)	8
chr10	80796879	80797534	655	80797156	65	50.65	11.67	47.9	Monolayer_(KDctrl)_Peaks_peak_6001	Monolayer_(KDctrl)_Peaks	ENSMUSG00000048240	ENSMUST00000118465	-	80787021	80834025	5' UTR Exon	36491	-9858	0.014	1	---	protein_coding	ENSMUSG00000048240	Gng7	ensembl_havana	16	ENSMUSP00000113798	2	protein_coding	Gng7-203	havana	1 (assigned to previous version 7)	8
chr10	80821485	80821878	393	80821650	29	14.22	5.26	11.91	Monolayer_(KDctrl)_Peaks_peak_6003	Monolayer_(KDctrl)_Peaks	ENSMUSG00000048240	ENSMUST00000118465	-	80787021	80834025	5' UTR Exon	12147	-34464	0.0084	1	---	protein_coding	ENSMUSG00000048240	Gng7	ensembl_havana	16	ENSMUSP00000113798	2	protein_coding	Gng7-203	havana	1 (assigned to previous version 7)	8
chr10	80823817	80824198	381	80824057	79	65.3	13.41	62.43	Monolayer_(KDctrl)_Peaks_peak_6004	Monolayer_(KDctrl)_Peaks	ENSMUSG00000048240	ENSMUST00000118465	-	80787021	80834025	5' UTR Exon	9827	-36796	0.0081	1	---	protein_coding	ENSMUSG00000048240	Gng7	ensembl_havana	16	ENSMUSP00000113798	2	protein_coding	Gng7-203	havana	1 (assigned to previous version 7)	8
chr18	60900260	60900496	236	60900380	30	10.45	3.81	8.23	Monolayer_(KDctrl)_Peaks_peak_25776	Monolayer_(KDctrl)_Peaks	ENSMUSG00000024608	ENSMUST00000235603	+	60880743	60911616	5' UTR Exon	19517	-11120	0.0077	1	CCDS29274	protein_coding	ENSMUSG00000024608	Rps14	ensembl_havana	12	ENSMUSP00000157948	2	protein_coding	Rps14-207	havana	---	2
chr18	60907330	60908073	743	60907839	125	90.54	11.63	87.48	Monolayer_(KDctrl)_Peaks_peak_25777	Monolayer_(KDctrl)_Peaks	ENSMUSG00000024608	ENSMUST00000118551	+	60907753	60911614	TSS	0	-3541	0.0831	0.4315	CCDS29274	protein_coding	ENSMUSG00000024608	Rps14	ensembl_havana	12	ENSMUSP00000113081	2	protein_coding	Rps14-202	havana	2 (assigned to previous version 7)	8
chr18	60912910	60913365	455	60913061	24	9.44	4.03	7.24	Monolayer_(KDctrl)_Peaks_peak_25778	Monolayer_(KDctrl)_Peaks	ENSMUSG00000080779	ENSMUST00000118088	-	60912055	60912467	TSS	-443	-855	0	0	---	processed_pseudogene	ENSMUSG00000080779	Gm8731	havana	2	---	---	processed_pseudogene	Gm8731-201	havana	NA (assigned to previous version 1)	2
chr18	60920072	60920542	470	60920277	37	27	9.11	24.5	Monolayer_(KDctrl)_Peaks_peak_25779	Monolayer_(KDctrl)_Peaks	.	.	.	.	.	Intergenic	.	.	.	.	.	.	.	.	.	.	.	.	.	.	.	.	.
chr18	60922373	60922745	372	60922495	29	20.22	7.91	17.81	Monolayer_(KDctrl)_Peaks_peak_25780	Monolayer_(KDctrl)_Peaks	.	.	.	.	.	Intergenic	.	.	.	.	.	.	.	.	.	.	.	.	.	.	.	.	.
chr18	60939425	60939789	364	60939646	16	7.6	4.22	5.46	Monolayer_(KDctrl)_Peaks_peak_25781	Monolayer_(KDctrl)_Peaks	ENSMUSG00000024610	ENSMUST00000237097	+	60936920	60942326	Intron 1	2505	-2537	0.0675	1	---	protein_coding	ENSMUSG00000024610	Cd74	ensembl_havana	16	---	---	retained_intron	Cd74-204	havana	---	2
chr18	60963913	60964415	502	60964041	20	9.35	4.49	7.16	Monolayer_(KDctrl)_Peaks_peak_25782	Monolayer_(KDctrl)_Peaks	ENSMUSG00000024613	ENSMUST00000177172	-	60951102	60981991	Intron 12	17576	-12811	0.0163	1	---	protein_coding	ENSMUSG00000024613	Tcof1	ensembl_havana	17	ENSMUSP00000134755	2	protein_coding	Tcof1-205	havana	5 (assigned to previous version 7)	8
chr18	60981299	60982174	875	60982004	217	206.31	20.49	202.47	Monolayer_(KDctrl)_Peaks_peak_25783	Monolayer_(KDctrl)_Peaks	ENSMUSG00000024613	ENSMUST00000175934	-	60946827	60982002	TSS	0	-34472	0.02	0.8037	CCDS57125	protein_coding	ENSMUSG00000024613	Tcof1	ensembl_havana	17	ENSMUSP00000135639	2	protein_coding	Tcof1-202	havana	2 (assigned to previous version 7)	8
chr18	60992278	60992531	253	60992384	35	28.73	10.5	26.2	Monolayer_(KDctrl)_Peaks_peak_25784	Monolayer_(KDctrl)_Peaks	.	.	.	.	.	Intergenic	.	.	.	.	.	.	.	.	.	.	.	.	.	.	.	.	.
chr18	60999944	61000459	515	61000243	37	29.36	10.22	26.82	Monolayer_(KDctrl)_Peaks_peak_25785	Monolayer_(KDctrl)_Peaks	.	.	.	.	.	Intergenic	.	.	.	.	.	.	.	.	.	.	.	.	.	.	.	.	.
chr18	61024309	61024972	663	61024719	293	267.07	19.35	262.81	Monolayer_(KDctrl)_Peaks_peak_25786	Monolayer_(KDctrl)_Peaks	.	.	.	.	.	Intergenic	.	.	.	.	.	.	.	.	.	.	.	.	.	.	.	.	.
chr18	61029863	61030363	500	61030124	52	32.7	8.14	30.12	Monolayer_(KDctrl)_Peaks_peak_25787	Monolayer_(KDctrl)_Peaks	.	.	.	.	.	Intergenic	.	.	.	.	.	.	.	.	.	.	.	.	.	.	.	.	.
chr18	61055073	61055279	206	61055177	16	8.14	4.5	5.98	Monolayer_(KDctrl)_Peaks_peak_25788	Monolayer_(KDctrl)_Peaks	.	.	.	.	.	Intergenic	.	.	.	.	.	.	.	.	.	.	.	.	.	.	.	.	.
chr18	61055777	61055964	187	61055854	14	6.72	4.04	4.61	Monolayer_(KDctrl)_Peaks_peak_25789	Monolayer_(KDctrl)_Peaks	.	.	.	.	.	Intergenic	.	.	.	.	.	.	.	.	.	.	.	.	.	.	.	.	.
chr10	80831015	80831338	323	80831221	33	15.41	5.16	13.08	Monolayer_(KDctrl)_Peaks_peak_6005	Monolayer_(KDctrl)_Peaks	ENSMUSG00000048240	ENSMUST00000118465	-	80787021	80834025	5' UTR Exon	2687	-43994	0.0069	1	---	protein_coding	ENSMUSG00000048240	Gng7	ensembl_havana	16	ENSMUSP00000113798	2	protein_coding	Gng7-203	havana	1 (assigned to previous version 7)	8
chr18	61085171	61085708	537	61085470	183	180.84	21.71	177.17	Monolayer_(KDctrl)_Peaks_peak_25791	Monolayer_(KDctrl)_Peaks	ENSMUSG00000024617	ENSMUST00000137805	+	61060021	61088712	CDS Exon 5	25150	-3004	0.0188	1	---	protein_coding	ENSMUSG00000024617	Camk2a	ensembl_havana	17	ENSMUSP00000123480	2	protein_coding	Camk2a-207	havana	3 (assigned to previous version 2)	3
chr18	61111361	61111855	494	61111565	35	25.51	8.93	23.02	Monolayer_(KDctrl)_Peaks_peak_25792	Monolayer_(KDctrl)_Peaks	ENSMUSG00000024617	ENSMUST00000115295	+	61096626	61117936	Intron 4	14735	-6081	0.0232	1	CCDS29277	protein_coding	ENSMUSG00000024617	Camk2a	ensembl_havana	17	ENSMUSP00000110950	3	protein_coding	Camk2a-204	ensembl_havana	1 (assigned to previous version 8)	9
chr10	80835457	80836133	676	80835842	52	33	8.24	30.42	Monolayer_(KDctrl)_Peaks_peak_6006	Monolayer_(KDctrl)_Peaks	ENSMUSG00000048240	ENSMUST00000126317	-	80787546	80850748	5' UTR Exon	14615	-47911	0.0107	1	---	protein_coding	ENSMUSG00000048240	Gng7	ensembl_havana	16	ENSMUSP00000122735	2	protein_coding	Gng7-204	havana	5 (assigned to previous version 1)	2
chr18	61126042	61126415	373	61126309	20	11.08	5.33	8.84	Monolayer_(KDctrl)_Peaks_peak_25794	Monolayer_(KDctrl)_Peaks	.	.	.	.	.	Intergenic	.	.	.	.	.	.	.	.	.	.	.	.	.	.	.	.	.
chr9	118361718	118362619	901	118362485	64	42.54	9.18	39.87	Monolayer_(KDctrl)_Peaks_peak_55430	Monolayer_(KDctrl)_Peaks	ENSMUSG00000038708	ENSMUST00000212593	+	118335339	118360896	TTS	26379	822	0	0	---	protein_coding	ENSMUSG00000038708	Golga4	ensembl_havana	11	---	---	retained_intron	Golga4-211	havana	1 (assigned to previous version 1)	2
chr18	61172897	61173307	410	61173047	15	6.71	3.9	4.6	Monolayer_(KDctrl)_Peaks_peak_25796	Monolayer_(KDctrl)_Peaks	.	.	.	.	.	Intergenic	.	.	.	.	.	.	.	.	.	.	.	.	.	.	.	.	.
chr18	61201421	61201931	510	61201680	18	9.66	4.96	7.46	Monolayer_(KDctrl)_Peaks_peak_25797	Monolayer_(KDctrl)_Peaks	ENSMUSG00000024620	ENSMUST00000115274	+	61178272	61218129	CDS Exon 11	23149	-16198	0.0128	1	---	protein_coding	ENSMUSG00000024620	Pdgfrb	ensembl_havana	12	ENSMUSP00000110929	2	protein_coding	Pdgfrb-202	havana	1 (assigned to previous version 1)	2
chr18	61241601	61241891	290	61241769	13	6.64	4.15	4.53	Monolayer_(KDctrl)_Peaks_peak_25798	Monolayer_(KDctrl)_Peaks	ENSMUSG00000024621	ENSMUST00000115268	+	61238924	61265222	Intron 1	2677	-23331	0.0111	1	CCDS29280	protein_coding	ENSMUSG00000024621	Csf1r	ensembl_havana	17	ENSMUSP00000110923	4	protein_coding	Csf1r-202	ensembl	1 (assigned to previous version 3)	4
chr18	61267663	61267850	187	61267762	13	5.18	3.35	3.13	Monolayer_(KDctrl)_Peaks_peak_25799	Monolayer_(KDctrl)_Peaks	ENSMUSG00000024622	ENSMUST00000236068	-	61264365	61310106	3' UTR Exon	42256	-3298	0.0041	1	---	protein_coding	ENSMUSG00000024622	Hmgxb3	ensembl_havana	9	ENSMUSP00000157514	2	nonsense_mediated_decay	Hmgxb3-205	havana	---	2
chr18	61309602	61310576	974	61310142	230	200.73	17.36	196.93	Monolayer_(KDctrl)_Peaks_peak_25800	Monolayer_(KDctrl)_Peaks	ENSMUSG00000024622	ENSMUST00000237498	-	61300863	61310101	TSS	0	-8739	0.0541	0.5128	---	protein_coding	ENSMUSG00000024622	Hmgxb3	ensembl_havana	9	---	---	retained_intron	Hmgxb3-208	havana	---	2
chr18	61344249	61344983	734	61344682	219	180.98	15.56	177.31	Monolayer_(KDctrl)_Peaks_peak_25801	Monolayer_(KDctrl)_Peaks	ENSMUSG00000034320	ENSMUST00000181997	-	61340262	61344430	TSS	0	-3987	0.0437	0.2476	---	protein_coding	ENSMUSG00000034320	Slc26a2	ensembl_havana	15	---	---	retained_intron	Slc26a2-204	havana	NA (assigned to previous version 1)	2
chr18	61357240	61357784	544	61357558	55	49.32	13.96	46.59	Monolayer_(KDctrl)_Peaks_peak_25802	Monolayer_(KDctrl)_Peaks	ENSMUSG00000024575	ENSMUST00000025468	+	61353387	61422996	Intron 1	3853	-65212	0.0078	1	CCDS29283	protein_coding	ENSMUSG00000024575	Pde6a	ensembl_havana	17	ENSMUSP00000025468	8	protein_coding	Pde6a-201	ensembl_havana	1 (assigned to previous version 13)	15
chr18	61446967	61447496	529	61447242	34	27.56	10.21	25.04	Monolayer_(KDctrl)_Peaks_peak_25803	Monolayer_(KDctrl)_Peaks	ENSMUSG00000033871	ENSMUST00000063307	-	61431581	61533472	Intron 4	85976	-15386	0.0052	1	---	protein_coding	ENSMUSG00000033871	Ppargc1b	ensembl_havana	15	ENSMUSP00000069431	6	protein_coding	Ppargc1b-201	havana	1 (assigned to previous version 5)	6
chr18	61491329	61491564	235	61491427	33	10.55	3.61	8.32	Monolayer_(KDctrl)_Peaks_peak_25804	Monolayer_(KDctrl)_Peaks	ENSMUSG00000033871	ENSMUST00000063307	-	61431581	61533472	Intron 2	41908	-59748	0.0023	1	---	protein_coding	ENSMUSG00000033871	Ppargc1b	ensembl_havana	15	ENSMUSP00000069431	6	protein_coding	Ppargc1b-201	havana	1 (assigned to previous version 5)	6
chr18	61493517	61493936	419	61493783	94	62.53	9.8	59.68	Monolayer_(KDctrl)_Peaks_peak_25805	Monolayer_(KDctrl)_Peaks	ENSMUSG00000033871	ENSMUST00000063307	-	61431581	61533472	Intron 2	39536	-61936	0.0041	1	---	protein_coding	ENSMUSG00000033871	Ppargc1b	ensembl_havana	15	ENSMUSP00000069431	6	protein_coding	Ppargc1b-201	havana	1 (assigned to previous version 5)	6
chr18	61494314	61494609	295	61494471	71	39.92	7.44	37.27	Monolayer_(KDctrl)_Peaks_peak_25806	Monolayer_(KDctrl)_Peaks	ENSMUSG00000033871	ENSMUST00000063307	-	61431581	61533472	Intron 2	38863	-62733	0.0029	1	---	protein_coding	ENSMUSG00000033871	Ppargc1b	ensembl_havana	15	ENSMUSP00000069431	6	protein_coding	Ppargc1b-201	havana	1 (assigned to previous version 5)	6
chr18	61509432	61509709	277	61509569	17	10.02	5.34	7.81	Monolayer_(KDctrl)_Peaks_peak_25807	Monolayer_(KDctrl)_Peaks	ENSMUSG00000033871	ENSMUST00000063307	-	61431581	61533472	Intron 2	23763	-77851	0.0027	1	---	protein_coding	ENSMUSG00000033871	Ppargc1b	ensembl_havana	15	ENSMUSP00000069431	6	protein_coding	Ppargc1b-201	havana	1 (assigned to previous version 5)	6
chr18	61515061	61515313	252	61515191	28	16.21	6.25	13.86	Monolayer_(KDctrl)_Peaks_peak_25808	Monolayer_(KDctrl)_Peaks	ENSMUSG00000033871	ENSMUST00000063307	-	61431581	61533472	Intron 2	18159	-83480	0.0025	1	---	protein_coding	ENSMUSG00000033871	Ppargc1b	ensembl_havana	15	ENSMUSP00000069431	6	protein_coding	Ppargc1b-201	havana	1 (assigned to previous version 5)	6
chr18	61518407	61518800	393	61518653	36	23.89	7.96	21.42	Monolayer_(KDctrl)_Peaks_peak_25809	Monolayer_(KDctrl)_Peaks	ENSMUSG00000033871	ENSMUST00000063307	-	61431581	61533472	Intron 1	14672	-86826	0.0039	1	---	protein_coding	ENSMUSG00000033871	Ppargc1b	ensembl_havana	15	ENSMUSP00000069431	6	protein_coding	Ppargc1b-201	havana	1 (assigned to previous version 5)	6
chr18	61527881	61528315	434	61528042	123	83.23	10.42	80.23	Monolayer_(KDctrl)_Peaks_peak_25810	Monolayer_(KDctrl)_Peaks	ENSMUSG00000033871	ENSMUST00000063307	-	61431581	61533472	Intron 1	5157	-96300	0.0043	1	---	protein_coding	ENSMUSG00000033871	Ppargc1b	ensembl_havana	15	ENSMUSP00000069431	6	protein_coding	Ppargc1b-201	havana	1 (assigned to previous version 5)	6
chr18	61531812	61533873	2061	61533555	138	87.29	9.52	84.25	Monolayer_(KDctrl)_Peaks_peak_25811	Monolayer_(KDctrl)_Peaks	ENSMUSG00000033871	ENSMUST00000075299	-	61431207	61533503	TSS	0	-100605	0.0165	0.8206	CCDS29284	protein_coding	ENSMUSG00000033871	Ppargc1b	ensembl_havana	15	ENSMUSP00000074771	7	protein_coding	Ppargc1b-202	ensembl_havana	1 (assigned to previous version 12)	13
chr18	61614741	61615725	984	61614955	111	100.74	16.92	97.61	Monolayer_(KDctrl)_Peaks_peak_25812	Monolayer_(KDctrl)_Peaks	ENSMUSG00000118229	ENSMUST00000235256	-	61603296	61617679	Intron 1	1954	-11445	0.0685	1	---	lncRNA	ENSMUSG00000118229	Lncbate10	havana	2	---	---	lncRNA	Lncbate10-201	havana	---	2
chr19	42238333	42239373	1040	42238704	88	67.4	12.08	64.52	Monolayer_(KDctrl)_Peaks_peak_27546	Monolayer_(KDctrl)_Peaks	ENSMUSG00000042532	ENSMUST00000122375	+	42236013	42258788	5' UTR Exon	2320	-19415	0.0457	1	CCDS29827	protein_coding	ENSMUSG00000042532	Golga7b	ensembl_havana	15	ENSMUSP00000112575	2	protein_coding	Golga7b-202	ensembl_havana	1 (assigned to previous version 7)	8
chr18	61631531	61631823	292	61631627	29	22.16	8.89	19.72	Monolayer_(KDctrl)_Peaks_peak_25814	Monolayer_(KDctrl)_Peaks	ENSMUSG00000045094	ENSMUST00000236608	-	61626865	61642351	Intron 7	10528	-4666	0.0189	1	---	protein_coding	ENSMUSG00000045094	Arhgef37	ensembl_havana	9	ENSMUSP00000157463	2	nonsense_mediated_decay	Arhgef37-202	havana	---	2
chr18	61641115	61641357	242	61641244	35	25.6	8.97	23.12	Monolayer_(KDctrl)_Peaks_peak_25815	Monolayer_(KDctrl)_Peaks	ENSMUSG00000045094	ENSMUST00000236608	-	61626865	61642351	TSS	994	-14250	0.0157	1	---	protein_coding	ENSMUSG00000045094	Arhgef37	ensembl_havana	9	ENSMUSP00000157463	2	nonsense_mediated_decay	Arhgef37-202	havana	---	2
chr3	75817581	75818078	497	75817825	55	49.55	14.06	46.82	Monolayer_(KDctrl)_Peaks_peak_33296	Monolayer_(KDctrl)_Peaks	ENSMUSG00000034109	ENSMUST00000125405	-	75817163	75863958	TTS	45880	-418	0.0106	1	---	protein_coding	ENSMUSG00000034109	Golim4	ensembl_havana	16	---	---	retained_intron	Golim4-203	havana	1 (assigned to previous version 1)	2
chr18	61669313	61669884	571	61669596	56	49.01	13.5	46.28	Monolayer_(KDctrl)_Peaks_peak_25817	Monolayer_(KDctrl)_Peaks	ENSMUSG00000045094	ENSMUST00000237557	-	61651117	61669647	TSS	0	-18196	0.0181	0.5857	---	protein_coding	ENSMUSG00000045094	Arhgef37	ensembl_havana	9	ENSMUSP00000157956	2	protein_coding	Arhgef37-203	havana	---	2
chr18	61687844	61688781	937	61688259	332	309.67	20.5	305.12	Monolayer_(KDctrl)_Peaks_peak_25818	Monolayer_(KDctrl)_Peaks	ENSMUSG00000024576	ENSMUST00000167187	+	61688760	61720603	TSS	0	-31822	0.0007	0.0235	---	protein_coding	ENSMUSG00000024576	Csnk1a1	ensembl_havana	15	ENSMUSP00000127463	2	protein_coding	Csnk1a1-208	havana	5 (assigned to previous version 7)	8
chr18	61759174	61760073	899	61759662	63	47.1	10.87	44.38	Monolayer_(KDctrl)_Peaks_peak_25819	Monolayer_(KDctrl)_Peaks	ENSMUSG00000098098	ENSMUST00000240554	+	61759455	61780541	TSS	0	-20468	0.0294	0.6878	---	lncRNA	ENSMUSG00000098098	Bvht	havana	9	---	---	lncRNA	Bvht-203	havana	---	1
chr18	61770000	61770436	436	61770099	46	15.68	4.04	13.34	Monolayer_(KDctrl)_Peaks_peak_25820	Monolayer_(KDctrl)_Peaks	ENSMUSG00000098098	ENSMUST00000240566	+	61771400	61780541	TSS	-964	-10105	0	0	---	lncRNA	ENSMUSG00000098098	Bvht	havana	9	---	---	lncRNA	Bvht-215	havana	---	1
chr18	61770755	61771538	783	61771328	49	18.04	4.38	15.66	Monolayer_(KDctrl)_Peaks_peak_25821	Monolayer_(KDctrl)_Peaks	ENSMUSG00000098098	ENSMUST00000240566	+	61771400	61780541	TSS	0	-9003	0.0152	0.1773	---	lncRNA	ENSMUSG00000098098	Bvht	havana	9	---	---	lncRNA	Bvht-215	havana	---	1
chr18	61773567	61773931	364	61773841	41	11.66	3.41	9.4	Monolayer_(KDctrl)_Peaks_peak_25822	Monolayer_(KDctrl)_Peaks	ENSMUSG00000098098	ENSMUST00000240568	+	61772687	61780543	TSS	880	-6612	0.0465	1	---	lncRNA	ENSMUSG00000098098	Bvht	havana	9	---	---	lncRNA	Bvht-217	havana_tagene	---	1
chr18	61776669	61777182	513	61776917	77	48.98	8.91	46.25	Monolayer_(KDctrl)_Peaks_peak_25823	Monolayer_(KDctrl)_Peaks	ENSMUSG00000098098	ENSMUST00000240570	+	61777310	61780541	TSS	-128	-3359	0	0	---	lncRNA	ENSMUSG00000098098	Bvht	havana	9	---	---	lncRNA	Bvht-219	havana	---	1
chr18	61780853	61781094	241	61781003	25	10.36	4.27	8.14	Monolayer_(KDctrl)_Peaks_peak_25824	Monolayer_(KDctrl)_Peaks	ENSMUSG00000065592	ENSMUST00000083658	-	61780896	61780966	TSS	0	0	1	0.2934	---	miRNA	ENSMUSG00000065592	Mir145a	mirbase	4	---	---	miRNA	Mir145a-201	mirbase	NA (assigned to previous version 2)	4
chr18	61792096	61792513	417	61792186	39	29.98	9.95	27.44	Monolayer_(KDctrl)_Peaks_peak_25825	Monolayer_(KDctrl)_Peaks	ENSMUSG00000097324	ENSMUST00000242066	-	61784041	61798605	Intron 1	6092	-8055	0.0287	1	---	lncRNA	ENSMUSG00000097324	Carmn	havana	10	---	---	lncRNA	Carmn-205	havana_tagene	---	1
chr18	61799328	61799797	469	61799615	54	49.46	14.36	46.72	Monolayer_(KDctrl)_Peaks_peak_25826	Monolayer_(KDctrl)_Peaks	ENSMUSG00000097324	ENSMUST00000241376	-	61795970	61798566	TSS	-762	-3358	0	0	---	lncRNA	ENSMUSG00000097324	Carmn	havana	10	---	---	lncRNA	Carmn-203	havana_tagene	---	1
chr18	61818012	61818413	401	61818124	35	27.51	9.89	25	Monolayer_(KDctrl)_Peaks_peak_25827	Monolayer_(KDctrl)_Peaks	ENSMUSG00000024578	ENSMUST00000237575	+	61817958	61825610	TSS	54	-7197	0.0525	1	---	protein_coding	ENSMUSG00000024578	Il17b	ensembl_havana	4	---	---	protein_coding_CDS_not_defined	Il17b-203	havana	---	2
chr19	43487105	43487936	831	43487587	88	70.94	13.14	68.02	Monolayer_(KDctrl)_Peaks_peak_27578	Monolayer_(KDctrl)_Peaks	ENSMUSG00000025190	ENSMUST00000133325	-	43488460	43504305	TTS	16369	524	0	0	---	protein_coding	ENSMUSG00000025190	Got1	ensembl_havana	14	ENSMUSP00000117986	2	nonsense_mediated_decay	Got1-204	havana	5 (assigned to previous version 7)	8
chr18	61840257	61841060	803	61840751	287	278.37	22	274.03	Monolayer_(KDctrl)_Peaks_peak_25829	Monolayer_(KDctrl)_Peaks	ENSMUSG00000024579	ENSMUST00000195229	-	61832546	61840685	TSS	0	-7711	0.0527	0.5336	---	protein_coding	ENSMUSG00000024579	Pcyox1l	ensembl_havana	8	ENSMUSP00000142249	2	nonsense_mediated_decay	Pcyox1l-203	havana	5 (assigned to previous version 1)	2
chr18	61858959	61859762	803	61859379	264	247.92	20.39	243.78	Monolayer_(KDctrl)_Peaks_peak_25830	Monolayer_(KDctrl)_Peaks	ENSMUSG00000098702	ENSMUST00000184678	+	61859474	61868991	TSS	0	-9229	0.0304	0.3595	---	lncRNA	ENSMUSG00000098702	1500015A07Rik	havana	3	---	---	lncRNA	1500015A07Rik-203	havana_tagene	1 (assigned to previous version 1)	3
chr18	61874841	61875254	413	61875167	17	9.54	5.07	7.34	Monolayer_(KDctrl)_Peaks_peak_25831	Monolayer_(KDctrl)_Peaks	ENSMUSG00000033032	ENSMUST00000120472	-	61863332	61919774	CDS Exon 12	44520	-11509	0.0073	1	CCDS50303	protein_coding	ENSMUSG00000033032	Afap1l1	ensembl_havana	16	ENSMUSP00000113286	2	protein_coding	Afap1l1-201	ensembl_havana	1 (assigned to previous version 1)	2
chr18	61884649	61885151	502	61884754	47	33.14	9.3	30.57	Monolayer_(KDctrl)_Peaks_peak_25832	Monolayer_(KDctrl)_Peaks	ENSMUSG00000033032	ENSMUST00000120472	-	61863332	61919774	CDS Exon 7	34623	-21317	0.0089	1	CCDS50303	protein_coding	ENSMUSG00000033032	Afap1l1	ensembl_havana	16	ENSMUSP00000113286	2	protein_coding	Afap1l1-201	ensembl_havana	1 (assigned to previous version 1)	2
chr18	61900778	61901498	720	61901054	52	42.5	11.87	39.83	Monolayer_(KDctrl)_Peaks_peak_25833	Monolayer_(KDctrl)_Peaks	ENSMUSG00000033032	ENSMUST00000120472	-	61863332	61919774	Intron 1	18276	-37446	0.0128	1	CCDS50303	protein_coding	ENSMUSG00000033032	Afap1l1	ensembl_havana	16	ENSMUSP00000113286	2	protein_coding	Afap1l1-201	ensembl_havana	1 (assigned to previous version 1)	2
chr18	61914633	61915211	578	61914950	62	30.59	6.2	28.04	Monolayer_(KDctrl)_Peaks_peak_25834	Monolayer_(KDctrl)_Peaks	ENSMUSG00000033032	ENSMUST00000120472	-	61863332	61919774	Intron 1	4563	-51301	0.0103	1	CCDS50303	protein_coding	ENSMUSG00000033032	Afap1l1	ensembl_havana	16	ENSMUSP00000113286	2	protein_coding	Afap1l1-201	ensembl_havana	1 (assigned to previous version 1)	2
chr18	61919271	61920051	780	61919738	78	50.56	9.17	47.82	Monolayer_(KDctrl)_Peaks_peak_25835	Monolayer_(KDctrl)_Peaks	ENSMUSG00000033032	ENSMUST00000154876	-	61863332	61919683	TSS	0	-55939	0.0073	0.5288	---	protein_coding	ENSMUSG00000033032	Afap1l1	ensembl_havana	16	ENSMUSP00000121278	2	nonsense_mediated_decay	Afap1l1-203	havana	1 (assigned to previous version 7)	8
chr18	61926688	61927188	500	61927060	55	50.67	14.58	47.92	Monolayer_(KDctrl)_Peaks_peak_25836	Monolayer_(KDctrl)_Peaks	.	.	.	.	.	Intergenic	.	.	.	.	.	.	.	.	.	.	.	.	.	.	.	.	.
chr18	61970679	61971228	549	61970879	17	10.02	5.34	7.81	Monolayer_(KDctrl)_Peaks_peak_25837	Monolayer_(KDctrl)_Peaks	ENSMUSG00000032735	ENSMUST00000166783	-	61932463	62044895	Intron 8	73667	-38216	0.0049	1	CCDS37839	protein_coding	ENSMUSG00000032735	Ablim3	ensembl_havana	16	ENSMUSP00000125836	2	protein_coding	Ablim3-202	ensembl_havana	1 (assigned to previous version 1)	3
chr18	62014660	62015238	578	62014926	25	17.52	7.54	15.15	Monolayer_(KDctrl)_Peaks_peak_25838	Monolayer_(KDctrl)_Peaks	ENSMUSG00000032735	ENSMUST00000166783	-	61932463	62044895	Intron 2	29657	-82197	0.0052	1	CCDS37839	protein_coding	ENSMUSG00000032735	Ablim3	ensembl_havana	16	ENSMUSP00000125836	2	protein_coding	Ablim3-202	ensembl_havana	1 (assigned to previous version 1)	3
chr18	62044420	62044998	578	62044878	81	74.44	16.17	71.5	Monolayer_(KDctrl)_Peaks_peak_25839	Monolayer_(KDctrl)_Peaks	ENSMUSG00000032735	ENSMUST00000166783	-	61932463	62044895	TSS	0	-111957	0.0042	0.8221	CCDS37839	protein_coding	ENSMUSG00000032735	Ablim3	ensembl_havana	16	ENSMUSP00000125836	2	protein_coding	Ablim3-202	ensembl_havana	1 (assigned to previous version 1)	3
chr18	62054339	62055141	802	62054766	102	95.94	17.77	92.84	Monolayer_(KDctrl)_Peaks_peak_25840	Monolayer_(KDctrl)_Peaks	.	.	.	.	.	Intergenic	.	.	.	.	.	.	.	.	.	.	.	.	.	.	.	.	.
chr18	62071451	62071740	289	62071495	20	12.81	6.22	10.53	Monolayer_(KDctrl)_Peaks_peak_25841	Monolayer_(KDctrl)_Peaks	.	.	.	.	.	Intergenic	.	.	.	.	.	.	.	.	.	.	.	.	.	.	.	.	.
chr18	62085803	62087041	1238	62086226	116	88.41	12.53	85.36	Monolayer_(KDctrl)_Peaks_peak_25842	Monolayer_(KDctrl)_Peaks	ENSMUSG00000045629	ENSMUST00000235860	+	62086146	62157474	TSS	0	-70433	0.0126	0.7232	---	protein_coding	ENSMUSG00000045629	Sh3tc2	ensembl_havana	9	ENSMUSP00000157442	2	protein_coding	Sh3tc2-203	havana	---	2
chr18	62112842	62113085	243	62112948	17	10.02	5.34	7.81	Monolayer_(KDctrl)_Peaks_peak_25843	Monolayer_(KDctrl)_Peaks	ENSMUSG00000045629	ENSMUST00000235860	+	62086146	62157474	Intron 8	26696	-44389	0.0034	1	---	protein_coding	ENSMUSG00000045629	Sh3tc2	ensembl_havana	9	ENSMUSP00000157442	2	protein_coding	Sh3tc2-203	havana	---	2
chr18	62114430	62114723	293	62114602	9	3.73	2.96	1.77	Monolayer_(KDctrl)_Peaks_peak_25844	Monolayer_(KDctrl)_Peaks	ENSMUSG00000045629	ENSMUST00000235860	+	62086146	62157474	Intron 8	28284	-42751	0.0041	1	---	protein_coding	ENSMUSG00000045629	Sh3tc2	ensembl_havana	9	ENSMUSP00000157442	2	protein_coding	Sh3tc2-203	havana	---	2
chr18	62134604	62135349	745	62135133	53	46.35	13.26	43.64	Monolayer_(KDctrl)_Peaks_peak_25845	Monolayer_(KDctrl)_Peaks	ENSMUSG00000045629	ENSMUST00000235652	+	62086155	62148787	3' UTR Exon	48449	-13438	0.0119	1	---	protein_coding	ENSMUSG00000045629	Sh3tc2	ensembl_havana	9	ENSMUSP00000158542	2	nonsense_mediated_decay	Sh3tc2-202	havana	---	2
chr18	62149373	62149864	491	62149518	29	10.59	3.94	8.36	Monolayer_(KDctrl)_Peaks_peak_25846	Monolayer_(KDctrl)_Peaks	ENSMUSG00000045629	ENSMUST00000235652	+	62086155	62148787	TTS	63218	586	0	0	---	protein_coding	ENSMUSG00000045629	Sh3tc2	ensembl_havana	9	ENSMUSP00000158542	2	nonsense_mediated_decay	Sh3tc2-202	havana	---	2
chr18	62150383	62150882	499	62150565	129	116.46	17.2	113.22	Monolayer_(KDctrl)_Peaks_peak_25847	Monolayer_(KDctrl)_Peaks	ENSMUSG00000045629	ENSMUST00000235860	+	62086146	62157474	Intron 16	64237	-6592	0.007	1	---	protein_coding	ENSMUSG00000045629	Sh3tc2	ensembl_havana	9	ENSMUSP00000157442	2	protein_coding	Sh3tc2-203	havana	---	2
chr18	62179929	62180430	501	62180215	29	22.16	8.89	19.72	Monolayer_(KDctrl)_Peaks_peak_25848	Monolayer_(KDctrl)_Peaks	.	.	.	.	.	Intergenic	.	.	.	.	.	.	.	.	.	.	.	.	.	.	.	.	.
chr18	62295161	62295458	297	62295324	24	13.22	5.64	10.94	Monolayer_(KDctrl)_Peaks_peak_25849	Monolayer_(KDctrl)_Peaks	.	.	.	.	.	Intergenic	.	.	.	.	.	.	.	.	.	.	.	.	.	.	.	.	.
chr18	62296122	62296519	397	62296247	35	24.28	8.36	21.81	Monolayer_(KDctrl)_Peaks_peak_25850	Monolayer_(KDctrl)_Peaks	.	.	.	.	.	Intergenic	.	.	.	.	.	.	.	.	.	.	.	.	.	.	.	.	.
chr18	62302135	62302851	716	62302494	62	52.41	13.13	49.65	Monolayer_(KDctrl)_Peaks_peak_25851	Monolayer_(KDctrl)_Peaks	.	.	.	.	.	Intergenic	.	.	.	.	.	.	.	.	.	.	.	.	.	.	.	.	.
chr18	62312699	62313482	783	62313153	168	168.78	22.18	165.2	Monolayer_(KDctrl)_Peaks_peak_25852	Monolayer_(KDctrl)_Peaks	ENSMUSG00000054589	ENSMUST00000241299	+	62313220	62337878	TSS	0	-24396	0.0107	0.3355	---	lncRNA	ENSMUSG00000054589	Gm9949	ensembl_havana	3	---	---	lncRNA	Gm9949-202	havana_tagene	---	1
chr19	43500234	43500964	730	43500572	41	35.93	12.22	33.32	Monolayer_(KDctrl)_Peaks_peak_27579	Monolayer_(KDctrl)_Peaks	ENSMUSG00000025190	ENSMUST00000124954	-	43500693	43512925	TTS	11961	0	0.0222	0.3721	---	protein_coding	ENSMUSG00000025190	Got1	ensembl_havana	14	---	---	protein_coding_CDS_not_defined	Got1-202	havana	2 (assigned to previous version 1)	2
chr18	62383396	62383782	386	62383748	22	14.76	6.82	12.44	Monolayer_(KDctrl)_Peaks_peak_25854	Monolayer_(KDctrl)_Peaks	.	.	.	.	.	Intergenic	.	.	.	.	.	.	.	.	.	.	.	.	.	.	.	.	.
chr18	62611067	62611751	684	62611404	82	73.85	15.66	70.92	Monolayer_(KDctrl)_Peaks_peak_25855	Monolayer_(KDctrl)_Peaks	ENSMUSG00000026322	ENSMUST00000236691	+	62474121	62629649	Intron 5	136946	-17898	0.0044	1	---	protein_coding	ENSMUSG00000026322	Htr4	ensembl_havana	10	ENSMUSP00000157470	2	protein_coding	Htr4-202	havana	---	2
chr18	62627666	62628303	637	62627929	70	62.41	14.8	59.56	Monolayer_(KDctrl)_Peaks_peak_25856	Monolayer_(KDctrl)_Peaks	ENSMUSG00000026322	ENSMUST00000236691	+	62474121	62629649	3' UTR Exon	153545	-1346	0.0041	1	---	protein_coding	ENSMUSG00000026322	Htr4	ensembl_havana	10	ENSMUSP00000157470	2	protein_coding	Htr4-202	havana	---	2
chr18	62681353	62682082	729	62681858	230	221.62	21.21	217.68	Monolayer_(KDctrl)_Peaks_peak_25857	Monolayer_(KDctrl)_Peaks	ENSMUSG00000042211	ENSMUST00000048688	-	62637226	62681767	TSS	0	-44127	0.0093	0.5685	CCDS37841	protein_coding	ENSMUSG00000042211	Fbxo38	ensembl_havana	8	ENSMUSP00000047541	7	protein_coding	Fbxo38-201	ensembl_havana	1 (assigned to previous version 6)	8
chr1	165959823	165960512	689	165960103	226	167.8	12.87	164.22	Monolayer_(KDctrl)_Peaks_peak_3109	Monolayer_(KDctrl)_Peaks	ENSMUSG00000000544	ENSMUST00000166159	+	165957909	165985099	5' UTR Exon	1914	-24587	0.0254	1	---	protein_coding	ENSMUSG00000000544	Gpa33	ensembl_havana	15	ENSMUSP00000132753	2	protein_coding	Gpa33-203	havana	5 (assigned to previous version 1)	2
chr1	165965097	165966261	1164	165965919	193	146.58	13.21	143.14	Monolayer_(KDctrl)_Peaks_peak_3110	Monolayer_(KDctrl)_Peaks	ENSMUSG00000000544	ENSMUST00000166159	+	165957909	165985099	5' UTR Exon	7188	-18838	0.0428	1	---	protein_coding	ENSMUSG00000000544	Gpa33	ensembl_havana	15	ENSMUSP00000132753	2	protein_coding	Gpa33-203	havana	5 (assigned to previous version 1)	2
chr18	62780787	62781268	481	62781054	15	8.28	4.74	6.12	Monolayer_(KDctrl)_Peaks_peak_25860	Monolayer_(KDctrl)_Peaks	ENSMUSG00000044176	ENSMUST00000160316	+	62779326	62791916	5' UTR Exon	1461	-10648	0.0383	1	---	protein_coding	ENSMUSG00000044176	Spink10	ensembl_havana	13	ENSMUSP00000158416	2	protein_coding	Spink10-203	havana	5 (assigned to previous version 7)	8
chr18	62796838	62797097	259	62796950	18	10.93	5.63	8.69	Monolayer_(KDctrl)_Peaks_peak_25861	Monolayer_(KDctrl)_Peaks	ENSMUSG00000044176	ENSMUST00000163259	+	62795179	62796000	TTS	1659	838	0	0	---	protein_coding	ENSMUSG00000044176	Spink10	ensembl_havana	13	ENSMUSP00000128279	2	protein_coding	Spink10-207	ensembl	NA (assigned to previous version 1)	2
chr1	165980879	165981233	354	165981107	55	32.14	7.48	29.58	Monolayer_(KDctrl)_Peaks_peak_3112	Monolayer_(KDctrl)_Peaks	ENSMUSG00000000544	ENSMUST00000027847	+	165957986	165981706	TTS	22893	-473	0.015	1	---	protein_coding	ENSMUSG00000000544	Gpa33	ensembl_havana	15	---	---	protein_coding_CDS_not_defined	Gpa33-201	havana	1 (assigned to previous version 6)	7
chr1	165981856	165982199	343	165981954	37	16.39	5.01	14.04	Monolayer_(KDctrl)_Peaks_peak_3113	Monolayer_(KDctrl)_Peaks	ENSMUSG00000000544	ENSMUST00000027847	+	165957986	165981706	TTS	23870	150	0	0	---	protein_coding	ENSMUSG00000000544	Gpa33	ensembl_havana	15	---	---	protein_coding_CDS_not_defined	Gpa33-201	havana	1 (assigned to previous version 6)	7
chr1	186960792	186961413	621	186961136	36	20.86	6.72	18.44	Monolayer_(KDctrl)_Peaks_peak_3905	Monolayer_(KDctrl)_Peaks	ENSMUSG00000039210	ENSMUST00000160570	+	186958377	187083625	5' UTR Exon	2415	-122212	0.005	1	---	protein_coding	ENSMUSG00000039210	Gpatch2	ensembl_havana	17	ENSMUSP00000125750	2	protein_coding	Gpatch2-208	havana	1 (assigned to previous version 1)	2
chr18	63034295	63034775	480	63034547	42	24.43	7.02	21.96	Monolayer_(KDctrl)_Peaks_peak_25865	Monolayer_(KDctrl)_Peaks	.	.	.	.	.	Intergenic	.	.	.	.	.	.	.	.	.	.	.	.	.	.	.	.	.
chr18	63039310	63040165	855	63039789	116	90.45	13.02	87.39	Monolayer_(KDctrl)_Peaks_peak_25866	Monolayer_(KDctrl)_Peaks	ENSMUSG00000117671	ENSMUST00000237173	-	63036249	63055201	Intron 1	15036	-3061	0.0452	1	---	lncRNA	ENSMUSG00000117671	Gm50128	havana	2	---	---	lncRNA	Gm50128-201	havana	---	2
chr2	132369229	132370083	854	132369965	55	54.41	16.39	51.63	Monolayer_(KDctrl)_Peaks_peak_30846	Monolayer_(KDctrl)_Peaks	ENSMUSG00000027346	ENSMUST00000148833	-	132371002	132420099	TTS	50016	919	0	0	---	protein_coding	ENSMUSG00000027346	Gpcpd1	ensembl_havana	16	ENSMUSP00000116156	2	nonsense_mediated_decay	Gpcpd1-212	havana	1 (assigned to previous version 7)	8
chr18	63054995	63055841	846	63055331	239	180.4	13.3	176.74	Monolayer_(KDctrl)_Peaks_peak_25868	Monolayer_(KDctrl)_Peaks	ENSMUSG00000071847	ENSMUST00000237428	+	63055577	63085208	TSS	0	-29367	0.0089	0.3129	---	protein_coding	ENSMUSG00000071847	Apcdd1	ensembl_havana	14	ENSMUSP00000157618	2	nonsense_mediated_decay	Apcdd1-205	havana	---	2
chr18	63071843	63072375	532	63072220	29	22.16	8.89	19.72	Monolayer_(KDctrl)_Peaks_peak_25869	Monolayer_(KDctrl)_Peaks	ENSMUSG00000071847	ENSMUST00000237428	+	63055577	63085208	Intron 1	16266	-12833	0.018	1	---	protein_coding	ENSMUSG00000071847	Apcdd1	ensembl_havana	14	ENSMUSP00000157618	2	nonsense_mediated_decay	Apcdd1-205	havana	---	2
chr18	63110774	63111404	630	63110970	139	128.64	18.26	125.32	Monolayer_(KDctrl)_Peaks_peak_25870	Monolayer_(KDctrl)_Peaks	ENSMUSG00000024581	ENSMUST00000150267	+	63110972	63130004	TSS	0	-18600	0.0227	0.6862	---	protein_coding	ENSMUSG00000024581	Napg	ensembl_havana	14	ENSMUSP00000122681	2	protein_coding	Napg-206	havana	5 (assigned to previous version 1)	2
chr18	63282996	63284081	1085	63283737	100	68.44	10.32	65.54	Monolayer_(KDctrl)_Peaks_peak_25871	Monolayer_(KDctrl)_Peaks	ENSMUSG00000041482	ENSMUST00000183217	-	63144505	63519529	Intron 5	235448	-138491	0.0029	1	---	protein_coding	ENSMUSG00000041482	Piezo2	ensembl_havana	18	ENSMUSP00000138758	3	protein_coding	Piezo2-209	havana	5 (assigned to previous version 7)	9
chr18	63332842	63333215	373	63332959	9	3.73	2.96	1.77	Monolayer_(KDctrl)_Peaks_peak_25872	Monolayer_(KDctrl)_Peaks	ENSMUSG00000041482	ENSMUST00000183217	-	63144505	63519529	Intron 3	186314	-188337	0.001	1	---	protein_coding	ENSMUSG00000041482	Piezo2	ensembl_havana	18	ENSMUSP00000138758	3	protein_coding	Piezo2-209	havana	5 (assigned to previous version 7)	9
chr18	63340178	63340392	214	63340238	21	7.48	3.56	5.34	Monolayer_(KDctrl)_Peaks_peak_25873	Monolayer_(KDctrl)_Peaks	ENSMUSG00000041482	ENSMUST00000183217	-	63144505	63519529	Intron 3	179137	-195673	0.0006	1	---	protein_coding	ENSMUSG00000041482	Piezo2	ensembl_havana	18	ENSMUSP00000138758	3	protein_coding	Piezo2-209	havana	5 (assigned to previous version 7)	9
chr18	63340809	63341488	679	63341075	84	69.7	13.67	66.8	Monolayer_(KDctrl)_Peaks_peak_25874	Monolayer_(KDctrl)_Peaks	ENSMUSG00000041482	ENSMUST00000183217	-	63144505	63519529	Intron 3	178041	-196304	0.0018	1	---	protein_coding	ENSMUSG00000041482	Piezo2	ensembl_havana	18	ENSMUSP00000138758	3	protein_coding	Piezo2-209	havana	5 (assigned to previous version 7)	9
chr18	63432513	63432951	438	63432602	12	5.86	3.85	3.79	Monolayer_(KDctrl)_Peaks_peak_25875	Monolayer_(KDctrl)_Peaks	ENSMUSG00000041482	ENSMUST00000183217	-	63144505	63519529	Intron 2	86578	-288008	0.0012	1	---	protein_coding	ENSMUSG00000041482	Piezo2	ensembl_havana	18	ENSMUSP00000138758	3	protein_coding	Piezo2-209	havana	5 (assigned to previous version 7)	9
chr18	63519839	63520157	318	63520064	10	4.41	3.26	2.4	Monolayer_(KDctrl)_Peaks_peak_25876	Monolayer_(KDctrl)_Peaks	ENSMUSG00000041482	ENSMUST00000238156	-	63143919	63519341	TSS	-498	-375920	0	0	---	protein_coding	ENSMUSG00000041482	Piezo2	ensembl_havana	18	ENSMUSP00000157601	2	protein_coding	Piezo2-215	havana	---	2
chr18	63533967	63534279	312	63533971	13	6.64	4.15	4.53	Monolayer_(KDctrl)_Peaks_peak_25877	Monolayer_(KDctrl)_Peaks	ENSMUSG00000097980	ENSMUST00000236573	+	63532318	63548437	Intron 1	1649	-14158	0.0194	1	---	lncRNA	ENSMUSG00000097980	Gm26972	havana	3	---	---	lncRNA	Gm26972-203	havana	---	2
chr18	63539822	63540831	1009	63540278	38	32.67	11.56	30.1	Monolayer_(KDctrl)_Peaks_peak_25878	Monolayer_(KDctrl)_Peaks	ENSMUSG00000097980	ENSMUST00000236573	+	63532318	63548437	Intron 2	7504	-7606	0.0627	1	---	lncRNA	ENSMUSG00000097980	Gm26972	havana	3	---	---	lncRNA	Gm26972-203	havana	---	2
chr18	63549972	63550633	661	63550326	56	46.59	12.46	43.88	Monolayer_(KDctrl)_Peaks_peak_25879	Monolayer_(KDctrl)_Peaks	ENSMUSG00000097980	ENSMUST00000237281	+	63550325	63554266	TSS	0	-3633	0.0784	0.4668	---	lncRNA	ENSMUSG00000097980	Gm26972	havana	3	---	---	lncRNA	Gm26972-204	havana	---	2
chr18	63596679	63597047	368	63596855	51	49.4	15.41	46.66	Monolayer_(KDctrl)_Peaks_peak_25880	Monolayer_(KDctrl)_Peaks	.	.	.	.	.	Intergenic	.	.	.	.	.	.	.	.	.	.	.	.	.	.	.	.	.
chr18	63786372	63786897	525	63786635	73	51.23	10.18	48.48	Monolayer_(KDctrl)_Peaks_peak_25881	Monolayer_(KDctrl)_Peaks	.	.	.	.	.	Intergenic	.	.	.	.	.	.	.	.	.	.	.	.	.	.	.	.	.
chr18	63788423	63788722	299	63788541	34	13.05	4.27	10.77	Monolayer_(KDctrl)_Peaks_peak_25882	Monolayer_(KDctrl)_Peaks	.	.	.	.	.	Intergenic	.	.	.	.	.	.	.	.	.	.	.	.	.	.	.	.	.
chr18	63824851	63825992	1141	63825457	292	271.03	20.08	266.74	Monolayer_(KDctrl)_Peaks_peak_25883	Monolayer_(KDctrl)_Peaks	ENSMUSG00000024583	ENSMUST00000025476	-	63796438	63825394	TSS	0	-28413	0.0188	0.4764	---	protein_coding	ENSMUSG00000024583	Txnl1	ensembl_havana	4	ENSMUSP00000025476	4	protein_coding	Txnl1-201	havana	1 (assigned to previous version 2)	4
chr18	63841383	63842088	705	63841738	153	152.19	21.4	148.71	Monolayer_(KDctrl)_Peaks_peak_25884	Monolayer_(KDctrl)_Peaks	ENSMUSG00000040560	ENSMUST00000072726	+	63841756	64122848	TSS	0	-280760	0.0012	0.4717	CCDS50307	protein_coding	ENSMUSG00000040560	Wdr7	ensembl_havana	11	ENSMUSP00000072509	6	protein_coding	Wdr7-201	ensembl_havana	1 (assigned to previous version 5)	7
chr18	63996614	63996839	225	63996646	14	7.45	4.45	5.31	Monolayer_(KDctrl)_Peaks_peak_25885	Monolayer_(KDctrl)_Peaks	ENSMUSG00000040560	ENSMUST00000236956	+	63841784	63998375	3' UTR Exon	154830	-1536	0.0014	1	---	protein_coding	ENSMUSG00000040560	Wdr7	ensembl_havana	11	ENSMUSP00000157696	2	nonsense_mediated_decay	Wdr7-205	havana	---	2
chr18	64014420	64014861	441	64014744	50	48.05	15.12	45.33	Monolayer_(KDctrl)_Peaks_peak_25886	Monolayer_(KDctrl)_Peaks	ENSMUSG00000040560	ENSMUST00000236879	+	63841786	64122826	Intron 20	172634	-107965	0.0016	1	---	protein_coding	ENSMUSG00000040560	Wdr7	ensembl_havana	11	ENSMUSP00000158252	2	protein_coding	Wdr7-204	havana	---	2
chr18	64021586	64022102	516	64021761	52	46.58	13.69	43.87	Monolayer_(KDctrl)_Peaks_peak_25887	Monolayer_(KDctrl)_Peaks	ENSMUSG00000040560	ENSMUST00000236879	+	63841786	64122826	Intron 20	179800	-100724	0.0018	1	---	protein_coding	ENSMUSG00000040560	Wdr7	ensembl_havana	11	ENSMUSP00000158252	2	protein_coding	Wdr7-204	havana	---	2
chr18	64034338	64034890	552	64034577	16	9.14	5.04	6.95	Monolayer_(KDctrl)_Peaks_peak_25888	Monolayer_(KDctrl)_Peaks	ENSMUSG00000040560	ENSMUST00000236879	+	63841786	64122826	Intron 20	192552	-87936	0.002	1	---	protein_coding	ENSMUSG00000040560	Wdr7	ensembl_havana	11	ENSMUSP00000158252	2	protein_coding	Wdr7-204	havana	---	2
chr18	64052811	64053099	288	64052875	14	7.45	4.45	5.31	Monolayer_(KDctrl)_Peaks_peak_25889	Monolayer_(KDctrl)_Peaks	ENSMUSG00000040560	ENSMUST00000236879	+	63841786	64122826	Intron 21	211025	-69727	0.001	1	---	protein_coding	ENSMUSG00000040560	Wdr7	ensembl_havana	11	ENSMUSP00000158252	2	protein_coding	Wdr7-204	havana	---	2
chr18	64077513	64078294	781	64077779	76	73.65	17.48	70.72	Monolayer_(KDctrl)_Peaks_peak_25890	Monolayer_(KDctrl)_Peaks	ENSMUSG00000040560	ENSMUST00000236879	+	63841786	64122826	Intron 25	235727	-44532	0.0028	1	---	protein_coding	ENSMUSG00000040560	Wdr7	ensembl_havana	11	ENSMUSP00000158252	2	protein_coding	Wdr7-204	havana	---	2
chr18	64166332	64166569	237	64166419	14	7.45	4.45	5.31	Monolayer_(KDctrl)_Peaks_peak_25891	Monolayer_(KDctrl)_Peaks	.	.	.	.	.	Intergenic	.	.	.	.	.	.	.	.	.	.	.	.	.	.	.	.	.
chr18	64178184	64179306	1122	64178586	80	64.19	12.8	61.33	Monolayer_(KDctrl)_Peaks_peak_25892	Monolayer_(KDctrl)_Peaks	.	.	.	.	.	Intergenic	.	.	.	.	.	.	.	.	.	.	.	.	.	.	.	.	.
chr18	64204644	64205192	548	64204861	53	47.54	13.81	44.82	Monolayer_(KDctrl)_Peaks_peak_25893	Monolayer_(KDctrl)_Peaks	.	.	.	.	.	Intergenic	.	.	.	.	.	.	.	.	.	.	.	.	.	.	.	.	.
chr18	64222585	64222797	212	64222760	10	4.41	3.26	2.4	Monolayer_(KDctrl)_Peaks_peak_25894	Monolayer_(KDctrl)_Peaks	.	.	.	.	.	Intergenic	.	.	.	.	.	.	.	.	.	.	.	.	.	.	.	.	.
chr18	64472911	64473502	591	64473075	140	126.63	17.49	123.32	Monolayer_(KDctrl)_Peaks_peak_25895	Monolayer_(KDctrl)_Peaks	ENSMUSG00000045991	ENSMUST00000175965	+	64473091	64534059	TSS	0	-60557	0.0068	0.6959	CCDS29302	protein_coding	ENSMUSG00000045991	Onecut2	ensembl_havana	20	ENSMUSP00000135692	3	protein_coding	Onecut2-201	ensembl_havana	1 (assigned to previous version 8)	10
chr18	64489397	64489594	197	64489493	17	10.02	5.34	7.81	Monolayer_(KDctrl)_Peaks_peak_25896	Monolayer_(KDctrl)_Peaks	ENSMUSG00000045991	ENSMUST00000175965	+	64473091	64534059	Intron 1	16306	-44465	0.0032	1	CCDS29302	protein_coding	ENSMUSG00000045991	Onecut2	ensembl_havana	20	ENSMUSP00000135692	3	protein_coding	Onecut2-201	ensembl_havana	1 (assigned to previous version 8)	10
chr18	64510938	64511204	266	64511052	18	10.93	5.63	8.69	Monolayer_(KDctrl)_Peaks_peak_25897	Monolayer_(KDctrl)_Peaks	ENSMUSG00000045991	ENSMUST00000175965	+	64473091	64534059	Intron 1	37847	-22855	0.0044	1	CCDS29302	protein_coding	ENSMUSG00000045991	Onecut2	ensembl_havana	20	ENSMUSP00000135692	3	protein_coding	Onecut2-201	ensembl_havana	1 (assigned to previous version 8)	10
chr18	64514090	64514581	491	64514475	20	12.36	5.99	10.09	Monolayer_(KDctrl)_Peaks_peak_25898	Monolayer_(KDctrl)_Peaks	ENSMUSG00000045991	ENSMUST00000175965	+	64473091	64534059	Intron 1	40999	-19478	0.0081	1	CCDS29302	protein_coding	ENSMUSG00000045991	Onecut2	ensembl_havana	20	ENSMUSP00000135692	3	protein_coding	Onecut2-201	ensembl_havana	1 (assigned to previous version 8)	10
chr18	64548042	64548261	219	64548249	10	4.41	3.26	2.4	Monolayer_(KDctrl)_Peaks_peak_25899	Monolayer_(KDctrl)_Peaks	.	.	.	.	.	Intergenic	.	.	.	.	.	.	.	.	.	.	.	.	.	.	.	.	.
chr18	64563095	64563820	725	64563242	27	19.97	8.3	17.56	Monolayer_(KDctrl)_Peaks_peak_25900	Monolayer_(KDctrl)_Peaks	.	.	.	.	.	Intergenic	.	.	.	.	.	.	.	.	.	.	.	.	.	.	.	.	.
chr18	64571931	64572551	620	64572340	23	15.72	7.09	13.38	Monolayer_(KDctrl)_Peaks_peak_25901	Monolayer_(KDctrl)_Peaks	.	.	.	.	.	Intergenic	.	.	.	.	.	.	.	.	.	.	.	.	.	.	.	.	.
chr18	64615428	64615992	564	64615766	41	34.5	11.51	31.91	Monolayer_(KDctrl)_Peaks_peak_25902	Monolayer_(KDctrl)_Peaks	ENSMUSG00000024588	ENSMUST00000235843	-	64613109	64622106	CDS Exon 2	6114	-2319	0.0628	1	---	protein_coding	ENSMUSG00000024588	Fech	ensembl_havana	11	---	---	retained_intron	Fech-206	havana	---	2
chr18	64621652	64622433	781	64622109	161	152.17	19.46	148.69	Monolayer_(KDctrl)_Peaks_peak_25903	Monolayer_(KDctrl)_Peaks	ENSMUSG00000024588	ENSMUST00000235843	-	64613109	64622106	TSS	0	-8543	0.0506	0.5818	---	protein_coding	ENSMUSG00000024588	Fech	ensembl_havana	11	---	---	retained_intron	Fech-206	havana	---	2
chr18	64649252	64649939	687	64649657	189	179.61	20.12	175.95	Monolayer_(KDctrl)_Peaks_peak_25904	Monolayer_(KDctrl)_Peaks	ENSMUSG00000024587	ENSMUST00000235647	-	64638228	64649552	TSS	0	-11024	0.0266	0.4375	---	protein_coding	ENSMUSG00000024587	Nars	ensembl_havana	11	ENSMUSP00000157626	2	nonsense_mediated_decay	Nars-203	havana	---	2
chr18	64660305	64660901	596	64660710	49	45.33	14.13	42.63	Monolayer_(KDctrl)_Peaks_peak_25905	Monolayer_(KDctrl)_Peaks	.	.	.	.	.	Intergenic	.	.	.	.	.	.	.	.	.	.	.	.	.	.	.	.	.
chr18	64732736	64733071	335	64733008	14	7.45	4.45	5.31	Monolayer_(KDctrl)_Peaks_peak_25906	Monolayer_(KDctrl)_Peaks	ENSMUSG00000117808	ENSMUST00000235291	-	64733142	64734715	TTS	1644	71	0	0	---	TEC	ENSMUSG00000117808	Gm50338	havana	2	---	---	TEC	Gm50338-201	havana	---	2
chr2	57141896	57142369	473	57142133	52	40.25	10.93	37.6	Monolayer_(KDctrl)_Peaks_peak_29331	Monolayer_(KDctrl)_Peaks	ENSMUSG00000026827	ENSMUST00000028167	+	57128394	57260732	5' UTR Exon	13502	-118363	0.0036	1	CCDS16045	protein_coding	ENSMUSG00000026827	Gpd2	ensembl_havana	13	ENSMUSP00000028167	3	protein_coding	Gpd2-201	ensembl	1 (assigned to previous version 2)	3
chr18	64844344	64844693	349	64844612	16	9.14	5.04	6.95	Monolayer_(KDctrl)_Peaks_peak_25908	Monolayer_(KDctrl)_Peaks	.	.	.	.	.	Intergenic	.	.	.	.	.	.	.	.	.	.	.	.	.	.	.	.	.
chr18	64870416	64870602	186	64870500	25	17.84	7.71	15.46	Monolayer_(KDctrl)_Peaks_peak_25909	Monolayer_(KDctrl)_Peaks	.	.	.	.	.	Intergenic	.	.	.	.	.	.	.	.	.	.	.	.	.	.	.	.	.
chr18	64883818	64884416	598	64884170	16	9.14	5.04	6.95	Monolayer_(KDctrl)_Peaks_peak_25910	Monolayer_(KDctrl)_Peaks	.	.	.	.	.	Intergenic	.	.	.	.	.	.	.	.	.	.	.	.	.	.	.	.	.
chr18	64972558	64973100	542	64972733	47	34.99	10.05	32.4	Monolayer_(KDctrl)_Peaks_peak_25911	Monolayer_(KDctrl)_Peaks	.	.	.	.	.	Intergenic	.	.	.	.	.	.	.	.	.	.	.	.	.	.	.	.	.
chr18	64974145	64974346	201	64974250	22	10.23	4.6	8.01	Monolayer_(KDctrl)_Peaks_peak_25912	Monolayer_(KDctrl)_Peaks	.	.	.	.	.	Intergenic	.	.	.	.	.	.	.	.	.	.	.	.	.	.	.	.	.
chr18	64977641	64978006	365	64977662	13	5.05	3.28	3.02	Monolayer_(KDctrl)_Peaks_peak_25913	Monolayer_(KDctrl)_Peaks	.	.	.	.	.	Intergenic	.	.	.	.	.	.	.	.	.	.	.	.	.	.	.	.	.
chr18	65011326	65011682	356	65011427	33	26.71	10.08	24.2	Monolayer_(KDctrl)_Peaks_peak_25914	Monolayer_(KDctrl)_Peaks	.	.	.	.	.	Intergenic	.	.	.	.	.	.	.	.	.	.	.	.	.	.	.	.	.
chr18	65020182	65021587	1405	65020749	152	112.72	12.38	109.5	Monolayer_(KDctrl)_Peaks_peak_25915	Monolayer_(KDctrl)_Peaks	ENSMUSG00000024589	ENSMUST00000236929	+	65022061	65207841	TSS	-474	-186254	0	0	---	protein_coding	ENSMUSG00000024589	Nedd4l	ensembl_havana	19	---	---	protein_coding_CDS_not_defined	Nedd4l-227	havana	---	2
chr18	65053823	65054549	726	65054091	30	23.26	9.18	20.8	Monolayer_(KDctrl)_Peaks_peak_25916	Monolayer_(KDctrl)_Peaks	ENSMUSG00000024589	ENSMUST00000237410	+	65054188	65345958	TSS	0	-291409	0.0012	0.4979	---	protein_coding	ENSMUSG00000024589	Nedd4l	ensembl_havana	19	ENSMUSP00000158044	2	protein_coding	Nedd4l-229	havana	---	2
chr2	31058916	31059404	488	31059137	96	86.68	16.29	83.65	Monolayer_(KDctrl)_Peaks_peak_28824	Monolayer_(KDctrl)_Peaks	ENSMUSG00000000194	ENSMUST00000153032	+	31042345	31059169	TTS	16571	0	0.0151	0.5194	---	protein_coding	ENSMUSG00000000194	Gpr107	ensembl_havana	14	---	---	retained_intron	Gpr107-208	havana	2 (assigned to previous version 1)	2
chr12	112814662	112815028	366	112814934	35	24.72	8.56	22.24	Monolayer_(KDctrl)_Peaks_peak_13267	Monolayer_(KDctrl)_Peaks	ENSMUSG00000021298	ENSMUST00000021729	-	112814493	112824573	TTS	9545	-169	0.0364	1	CCDS26199	protein_coding	ENSMUSG00000021298	Gpr132	ensembl_havana	9	ENSMUSP00000021729	8	protein_coding	Gpr132-201	ensembl_havana	1 (assigned to previous version 8)	9
chr12	112828565	112828766	201	112828651	28	15.08	5.77	12.76	Monolayer_(KDctrl)_Peaks_peak_13268	Monolayer_(KDctrl)_Peaks	ENSMUSG00000021298	ENSMUST00000222776	-	112816767	112831849	5' UTR Exon	3083	-11798	0.0134	1	---	protein_coding	ENSMUSG00000021298	Gpr132	ensembl_havana	9	ENSMUSP00000152509	2	protein_coding	Gpr132-202	havana	5 (assigned to previous version 1)	2
chr12	112830207	112830743	536	112830493	51	38.89	10.64	36.26	Monolayer_(KDctrl)_Peaks_peak_13269	Monolayer_(KDctrl)_Peaks	ENSMUSG00000021298	ENSMUST00000222776	-	112816767	112831849	5' UTR Exon	1106	-13440	0.0356	1	---	protein_coding	ENSMUSG00000021298	Gpr132	ensembl_havana	9	ENSMUSP00000152509	2	protein_coding	Gpr132-202	havana	5 (assigned to previous version 1)	2
chr18	65183671	65185074	1403	65184034	68	38.46	7.44	35.83	Monolayer_(KDctrl)_Peaks_peak_25921	Monolayer_(KDctrl)_Peaks	ENSMUSG00000024589	ENSMUST00000236103	+	65183990	65346389	TSS	0	-161315	0.0067	0.7728	---	protein_coding	ENSMUSG00000024589	Nedd4l	ensembl_havana	19	ENSMUSP00000157658	2	protein_coding	Nedd4l-220	havana	---	2
chr3	30915049	30915356	307	30915220	25	16.29	6.91	13.95	Monolayer_(KDctrl)_Peaks_peak_32676	Monolayer_(KDctrl)_Peaks	ENSMUSG00000037661	ENSMUST00000147697	+	30910292	30949971	5' UTR Exon	4757	-34615	0.0078	1	---	protein_coding	ENSMUSG00000037661	Gpr160	ensembl_havana	15	ENSMUSP00000121542	2	protein_coding	Gpr160-206	havana	5 (assigned to previous version 1)	2
chr18	65235968	65236169	201	65236012	12	5.86	3.85	3.79	Monolayer_(KDctrl)_Peaks_peak_25923	Monolayer_(KDctrl)_Peaks	ENSMUSG00000024589	ENSMUST00000236103	+	65183990	65346389	5' UTR Exon	51978	-110220	0.0012	1	---	protein_coding	ENSMUSG00000024589	Nedd4l	ensembl_havana	19	ENSMUSP00000157658	2	protein_coding	Nedd4l-220	havana	---	2
chr18	65338316	65338809	493	65338640	96	64.53	9.99	61.67	Monolayer_(KDctrl)_Peaks_peak_25924	Monolayer_(KDctrl)_Peaks	ENSMUSG00000024589	ENSMUST00000237492	+	65338600	65343341	TSS	0	-4532	0.0443	0.4251	---	protein_coding	ENSMUSG00000024589	Nedd4l	ensembl_havana	19	---	---	retained_intron	Nedd4l-230	havana	---	2
chr18	65340492	65341023	531	65340869	126	97	12.89	93.9	Monolayer_(KDctrl)_Peaks_peak_25925	Monolayer_(KDctrl)_Peaks	ENSMUSG00000024589	ENSMUST00000236100	+	65340955	65343351	TSS	0	-2328	0.0288	0.1297	---	protein_coding	ENSMUSG00000024589	Nedd4l	ensembl_havana	19	---	---	protein_coding_CDS_not_defined	Nedd4l-219	havana	---	2
chr18	65405137	65405368	231	65405361	13	6.64	4.15	4.53	Monolayer_(KDctrl)_Peaks_peak_25926	Monolayer_(KDctrl)_Peaks	ENSMUSG00000032845	ENSMUST00000235298	-	65398600	65437528	Intron 6	32160	-6537	0.006	1	---	protein_coding	ENSMUSG00000032845	Alpk2	ensembl_havana	17	ENSMUSP00000157962	2	protein_coding	Alpk2-204	havana	---	2
chr18	65430189	65430604	415	65430361	49	44.61	13.78	41.92	Monolayer_(KDctrl)_Peaks_peak_25927	Monolayer_(KDctrl)_Peaks	ENSMUSG00000032845	ENSMUST00000235298	-	65398600	65437528	Intron 2	6924	-31589	0.0107	1	---	protein_coding	ENSMUSG00000032845	Alpk2	ensembl_havana	17	ENSMUSP00000157962	2	protein_coding	Alpk2-204	havana	---	2
chr18	65445367	65445894	527	65445588	33	26.71	10.08	24.2	Monolayer_(KDctrl)_Peaks_peak_25928	Monolayer_(KDctrl)_Peaks	ENSMUSG00000032845	ENSMUST00000141250	-	65407814	65482606	Intron 1	36712	-37553	0.0071	1	---	protein_coding	ENSMUSG00000032845	Alpk2	ensembl_havana	17	---	---	protein_coding_CDS_not_defined	Alpk2-202	havana	1 (assigned to previous version 1)	2
chr18	65458930	65459219	289	65459063	17	10.02	5.34	7.81	Monolayer_(KDctrl)_Peaks_peak_25929	Monolayer_(KDctrl)_Peaks	ENSMUSG00000032845	ENSMUST00000141250	-	65407814	65482606	Intron 1	23387	-51116	0.0039	1	---	protein_coding	ENSMUSG00000032845	Alpk2	ensembl_havana	17	---	---	protein_coding_CDS_not_defined	Alpk2-202	havana	1 (assigned to previous version 1)	2
chr18	65467010	65467477	467	65467145	44	38.95	12.72	36.31	Monolayer_(KDctrl)_Peaks_peak_25930	Monolayer_(KDctrl)_Peaks	ENSMUSG00000032845	ENSMUST00000141250	-	65407814	65482606	Intron 1	15129	-59196	0.0063	1	---	protein_coding	ENSMUSG00000032845	Alpk2	ensembl_havana	17	---	---	protein_coding_CDS_not_defined	Alpk2-202	havana	1 (assigned to previous version 1)	2
chr1	165148023	165148525	502	165148259	62	47.54	11.26	44.83	Monolayer_(KDctrl)_Peaks_peak_3074	Monolayer_(KDctrl)_Peaks	ENSMUSG00000040836	ENSMUST00000178700	+	165123358	165149367	TTS	24665	-842	0.0193	1	CCDS83621	protein_coding	ENSMUSG00000040836	Gpr161	ensembl_havana	16	ENSMUSP00000136621	3	protein_coding	Gpr161-202	havana	1 (assigned to previous version 7)	8
chr18	65563494	65564515	1021	65563842	355	317.28	18.86	312.68	Monolayer_(KDctrl)_Peaks_peak_25932	Monolayer_(KDctrl)_Peaks	ENSMUSG00000032688	ENSMUST00000225085	+	65564079	65587818	TSS	0	-23303	0.0184	0.4276	---	protein_coding	ENSMUSG00000032688	Malt1	ensembl_havana	10	---	---	retained_intron	Malt1-205	havana	---	2
chr18	65623047	65623815	768	65623541	30	23.27	9.19	20.82	Monolayer_(KDctrl)_Peaks_peak_25933	Monolayer_(KDctrl)_Peaks	.	.	.	.	.	Intergenic	.	.	.	.	.	.	.	.	.	.	.	.	.	.	.	.	.
chr18	65630143	65630505	362	65630353	17	10.02	5.34	7.81	Monolayer_(KDctrl)_Peaks_peak_25934	Monolayer_(KDctrl)_Peaks	.	.	.	.	.	Intergenic	.	.	.	.	.	.	.	.	.	.	.	.	.	.	.	.	.
chr18	65645435	65645743	308	65645556	30	23.27	9.19	20.82	Monolayer_(KDctrl)_Peaks_peak_25935	Monolayer_(KDctrl)_Peaks	.	.	.	.	.	Intergenic	.	.	.	.	.	.	.	.	.	.	.	.	.	.	.	.	.
chr18	65653460	65653844	384	65653551	32	22.9	8.46	20.44	Monolayer_(KDctrl)_Peaks_peak_25936	Monolayer_(KDctrl)_Peaks	.	.	.	.	.	Intergenic	.	.	.	.	.	.	.	.	.	.	.	.	.	.	.	.	.
chr18	65698546	65699210	664	65698936	202	200.9	22.31	197.1	Monolayer_(KDctrl)_Peaks_peak_25937	Monolayer_(KDctrl)_Peaks	.	.	.	.	.	Intergenic	.	.	.	.	.	.	.	.	.	.	.	.	.	.	.	.	.
chr18	65705310	65705699	389	65705476	22	14.76	6.82	12.44	Monolayer_(KDctrl)_Peaks_peak_25938	Monolayer_(KDctrl)_Peaks	.	.	.	.	.	Intergenic	.	.	.	.	.	.	.	.	.	.	.	.	.	.	.	.	.
chr18	65713550	65714601	1051	65714219	93	69.71	11.78	66.8	Monolayer_(KDctrl)_Peaks_peak_25939	Monolayer_(KDctrl)_Peaks	ENSMUSG00000042439	ENSMUST00000182140	+	65714158	65756580	TSS	0	-41979	0.0105	0.4221	---	protein_coding	ENSMUSG00000042439	Zfp532	ensembl_havana	14	ENSMUSP00000138704	2	protein_coding	Zfp532-203	havana	3 (assigned to previous version 7)	8
chr18	65726073	65726347	274	65726299	15	8.28	4.74	6.12	Monolayer_(KDctrl)_Peaks_peak_25940	Monolayer_(KDctrl)_Peaks	ENSMUSG00000042439	ENSMUST00000182684	+	65715310	65756727	5' UTR Exon	10763	-30380	0.0066	1	---	protein_coding	ENSMUSG00000042439	Zfp532	ensembl_havana	14	ENSMUSP00000138604	2	protein_coding	Zfp532-207	havana	3 (assigned to previous version 7)	8
chr18	65826313	65826970	657	65826553	27	18.13	7.37	15.76	Monolayer_(KDctrl)_Peaks_peak_25941	Monolayer_(KDctrl)_Peaks	.	.	.	.	.	Intergenic	.	.	.	.	.	.	.	.	.	.	.	.	.	.	.	.	.
chr18	65870807	65871372	565	65871090	40	33.36	11.27	30.78	Monolayer_(KDctrl)_Peaks_peak_25942	Monolayer_(KDctrl)_Peaks	ENSMUSG00000046610	ENSMUST00000115097	+	65831339	65884609	CDS Exon 9	39468	-13237	0.0106	1	CCDS29308	protein_coding	ENSMUSG00000046610	Oacyl	ensembl_havana	16	ENSMUSP00000110749	2	protein_coding	Oacyl-201	ensembl_havana	1 (assigned to previous version 7)	8
chr18	65877987	65878527	540	65878112	27	19.97	8.3	17.56	Monolayer_(KDctrl)_Peaks_peak_25943	Monolayer_(KDctrl)_Peaks	ENSMUSG00000046610	ENSMUST00000115097	+	65831339	65884609	CDS Exon 12	46648	-6082	0.0102	1	CCDS29308	protein_coding	ENSMUSG00000046610	Oacyl	ensembl_havana	16	ENSMUSP00000110749	2	protein_coding	Oacyl-201	ensembl_havana	1 (assigned to previous version 7)	8
chr18	65921830	65922278	448	65922187	18	10.93	5.63	8.69	Monolayer_(KDctrl)_Peaks_peak_25944	Monolayer_(KDctrl)_Peaks	.	.	.	.	.	Intergenic	.	.	.	.	.	.	.	.	.	.	.	.	.	.	.	.	.
chr18	65927694	65928319	625	65928016	132	123.86	18.59	120.57	Monolayer_(KDctrl)_Peaks_peak_25945	Monolayer_(KDctrl)_Peaks	.	.	.	.	.	Intergenic	.	.	.	.	.	.	.	.	.	.	.	.	.	.	.	.	.
chr18	65933102	65934030	928	65933561	164	136.26	15.25	132.9	Monolayer_(KDctrl)_Peaks_peak_25946	Monolayer_(KDctrl)_Peaks	ENSMUSG00000024516	ENSMUST00000139538	+	65933621	65950737	TSS	0	-16707	0.024	0.4413	---	protein_coding	ENSMUSG00000024516	Sec11c	ensembl_havana	14	---	---	retained_intron	Sec11c-205	havana	2 (assigned to previous version 7)	9
chr18	65938694	65938979	285	65938866	28	21.05	8.6	18.63	Monolayer_(KDctrl)_Peaks_peak_25947	Monolayer_(KDctrl)_Peaks	ENSMUSG00000024516	ENSMUST00000125552	+	65939635	65950732	TSS	-656	-11753	0	0	---	protein_coding	ENSMUSG00000024516	Sec11c	ensembl_havana	14	---	---	protein_coding_CDS_not_defined	Sec11c-202	havana	3 (assigned to previous version 7)	9
chr18	65960856	65961550	694	65961032	35	29.06	10.67	26.53	Monolayer_(KDctrl)_Peaks_peak_25948	Monolayer_(KDctrl)_Peaks	.	.	.	.	.	Intergenic	.	.	.	.	.	.	.	.	.	.	.	.	.	.	.	.	.
chr18	66057683	66057976	293	66057858	20	12.81	6.22	10.53	Monolayer_(KDctrl)_Peaks_peak_25949	Monolayer_(KDctrl)_Peaks	ENSMUSG00000118162	ENSMUST00000236891	-	66057127	66057668	TSS	-15	-556	0	0	---	processed_pseudogene	ENSMUSG00000118162	Gm50119	havana	2	---	---	processed_pseudogene	Gm50119-201	havana	---	2
chrX	151135762	151136071	309	151135968	29	22.16	8.89	19.72	Monolayer_(KDctrl)_Peaks_peak_56707	Monolayer_(KDctrl)_Peaks	ENSMUSG00000056679	ENSMUST00000070316	-	151126594	151151701	5' UTR Exon	15630	-9168	0.0123	1	CCDS30475	protein_coding	ENSMUSG00000056679	Gpr173	ensembl_havana	14	ENSMUSP00000065533	6	protein_coding	Gpr173-201	ensembl_havana	1 (assigned to previous version 11)	12
chr18	66097874	66098347	473	66098239	28	21.05	8.6	18.63	Monolayer_(KDctrl)_Peaks_peak_25951	Monolayer_(KDctrl)_Peaks	ENSMUSG00000024519	ENSMUST00000236894	-	66089844	66100754	Intron 1	2407	-8030	0.0434	1	---	protein_coding	ENSMUSG00000024519	Cplx4	ensembl_havana	7	---	---	retained_intron	Cplx4-202	havana	---	2
chr18	66135318	66136102	784	66135821	225	208.52	19.52	204.67	Monolayer_(KDctrl)_Peaks_peak_25952	Monolayer_(KDctrl)_Peaks	ENSMUSG00000041891	ENSMUST00000236866	-	66113828	66135711	TSS	0	-21490	0.018	0.5019	CCDS29313	protein_coding	ENSMUSG00000041891	Lman1	ensembl_havana	17	ENSMUSP00000158495	2	protein_coding	Lman1-209	ensembl_havana	---	2
chr18	66172859	66173237	378	66173084	14	7.21	4.31	5.08	Monolayer_(KDctrl)_Peaks_peak_25953	Monolayer_(KDctrl)_Peaks	.	.	.	.	.	Intergenic	.	.	.	.	.	.	.	.	.	.	.	.	.	.	.	.	.
chr18	66174262	66174558	296	66174457	21	13.76	6.51	11.47	Monolayer_(KDctrl)_Peaks_peak_25954	Monolayer_(KDctrl)_Peaks	.	.	.	.	.	Intergenic	.	.	.	.	.	.	.	.	.	.	.	.	.	.	.	.	.
chr6	134853727	134854112	385	134853945	23	15.77	7.11	13.43	Monolayer_(KDctrl)_Peaks_peak_45689	Monolayer_(KDctrl)_Peaks	ENSMUSG00000032641	ENSMUST00000149375	-	134854214	134874851	TTS	20739	102	0	0	---	protein_coding	ENSMUSG00000032641	Gpr19	ensembl_havana	19	ENSMUSP00000149633	2	protein_coding	Gpr19-205	havana	5 (assigned to previous version 7)	8
chr18	66274236	66274560	324	66274314	17	10.02	5.34	7.81	Monolayer_(KDctrl)_Peaks_peak_25956	Monolayer_(KDctrl)_Peaks	ENSMUSG00000046318	ENSMUST00000236848	-	66216181	66424904	3' UTR Exon	150344	-58055	0.0016	1	---	protein_coding	ENSMUSG00000046318	Ccbe1	ensembl_havana	17	ENSMUSP00000157891	2	nonsense_mediated_decay	Ccbe1-207	havana	---	2
chr18	66320936	66321281	345	66321150	40	35.14	12.15	32.54	Monolayer_(KDctrl)_Peaks_peak_25957	Monolayer_(KDctrl)_Peaks	ENSMUSG00000046318	ENSMUST00000236848	-	66216181	66424904	3' UTR Exon	103623	-104755	0.0017	1	---	protein_coding	ENSMUSG00000046318	Ccbe1	ensembl_havana	17	ENSMUSP00000157891	2	nonsense_mediated_decay	Ccbe1-207	havana	---	2
chr18	66338983	66339240	257	66339113	18	10.93	5.63	8.69	Monolayer_(KDctrl)_Peaks_peak_25958	Monolayer_(KDctrl)_Peaks	ENSMUSG00000046318	ENSMUST00000236848	-	66216181	66424904	3' UTR Exon	85664	-122802	0.0012	1	---	protein_coding	ENSMUSG00000046318	Ccbe1	ensembl_havana	17	ENSMUSP00000157891	2	nonsense_mediated_decay	Ccbe1-207	havana	---	2
chr18	66355998	66356788	790	66356235	91	81.76	15.96	78.77	Monolayer_(KDctrl)_Peaks_peak_25959	Monolayer_(KDctrl)_Peaks	ENSMUSG00000046318	ENSMUST00000236848	-	66216181	66424904	3' UTR Exon	68116	-139817	0.0038	1	---	protein_coding	ENSMUSG00000046318	Ccbe1	ensembl_havana	17	ENSMUSP00000157891	2	nonsense_mediated_decay	Ccbe1-207	havana	---	2
chr18	66424489	66425318	829	66424883	138	125.52	17.64	122.23	Monolayer_(KDctrl)_Peaks_peak_25960	Monolayer_(KDctrl)_Peaks	ENSMUSG00000085055	ENSMUST00000153479	+	66424345	66452679	TSS	144	-27361	0.0293	1	---	lncRNA	ENSMUSG00000085055	Gm15958	havana	3	---	---	lncRNA	Gm15958-202	havana	1 (assigned to previous version 1)	2
chr18	66432753	66433313	560	66433086	94	88.4	17.46	85.36	Monolayer_(KDctrl)_Peaks_peak_25961	Monolayer_(KDctrl)_Peaks	ENSMUSG00000085055	ENSMUST00000237190	+	66425021	66452717	Intron 1	7732	-19404	0.0203	1	---	lncRNA	ENSMUSG00000085055	Gm15958	havana	3	---	---	lncRNA	Gm15958-203	havana	---	2
chr18	66461043	66462262	1219	66461774	82	56.93	10.23	54.13	Monolayer_(KDctrl)_Peaks_peak_25962	Monolayer_(KDctrl)_Peaks	.	.	.	.	.	Intergenic	.	.	.	.	.	.	.	.	.	.	.	.	.	.	.	.	.
chr18	66499778	66500062	284	66499851	13	6.64	4.15	4.53	Monolayer_(KDctrl)_Peaks_peak_25963	Monolayer_(KDctrl)_Peaks	.	.	.	.	.	Intergenic	.	.	.	.	.	.	.	.	.	.	.	.	.	.	.	.	.
chr18	66537523	66537967	444	66537768	27	19.97	8.3	17.56	Monolayer_(KDctrl)_Peaks_peak_25964	Monolayer_(KDctrl)_Peaks	.	.	.	.	.	Intergenic	.	.	.	.	.	.	.	.	.	.	.	.	.	.	.	.	.
chr18	66543615	66543856	241	66543701	13	6.64	4.15	4.53	Monolayer_(KDctrl)_Peaks_peak_25965	Monolayer_(KDctrl)_Peaks	.	.	.	.	.	Intergenic	.	.	.	.	.	.	.	.	.	.	.	.	.	.	.	.	.
chr18	66591387	66592038	651	66591618	30	23.27	9.19	20.82	Monolayer_(KDctrl)_Peaks_peak_25966	Monolayer_(KDctrl)_Peaks	ENSMUSG00000024521	ENSMUST00000236933	+	66591664	66597152	TSS	0	-5114	0.0683	0.5752	---	protein_coding	ENSMUSG00000024521	Pmaip1	ensembl_havana	9	ENSMUSP00000158157	2	protein_coding	Pmaip1-202	havana	---	2
chr18	66652314	66652718	404	66652435	18	10.93	5.63	8.69	Monolayer_(KDctrl)_Peaks_peak_25967	Monolayer_(KDctrl)_Peaks	.	.	.	.	.	Intergenic	.	.	.	.	.	.	.	.	.	.	.	.	.	.	.	.	.
chr18	66653252	66653553	301	66653413	23	15.77	7.11	13.43	Monolayer_(KDctrl)_Peaks_peak_25968	Monolayer_(KDctrl)_Peaks	.	.	.	.	.	Intergenic	.	.	.	.	.	.	.	.	.	.	.	.	.	.	.	.	.
chr18	66656858	66657067	209	66656901	12	5.86	3.85	3.79	Monolayer_(KDctrl)_Peaks_peak_25969	Monolayer_(KDctrl)_Peaks	.	.	.	.	.	Intergenic	.	.	.	.	.	.	.	.	.	.	.	.	.	.	.	.	.
chr18	66730556	66731113	557	66730856	27	19.97	8.3	17.56	Monolayer_(KDctrl)_Peaks_peak_25970	Monolayer_(KDctrl)_Peaks	.	.	.	.	.	Intergenic	.	.	.	.	.	.	.	.	.	.	.	.	.	.	.	.	.
chr18	66806906	66807367	461	66807104	41	36.39	12.45	33.77	Monolayer_(KDctrl)_Peaks_peak_25971	Monolayer_(KDctrl)_Peaks	ENSMUSG00000117737	ENSMUST00000236734	+	66807605	66811033	TSS	-238	-3666	0	0	---	lncRNA	ENSMUSG00000117737	Gm22219	havana	2	---	---	lncRNA	Gm22219-201	havana	---	2
chr18	66818410	66818745	335	66818689	15	8.28	4.74	6.12	Monolayer_(KDctrl)_Peaks_peak_25972	Monolayer_(KDctrl)_Peaks	.	.	.	.	.	Intergenic	.	.	.	.	.	.	.	.	.	.	.	.	.	.	.	.	.
chr18	66896271	66896812	541	66896555	34	27.88	10.37	25.36	Monolayer_(KDctrl)_Peaks_peak_25973	Monolayer_(KDctrl)_Peaks	ENSMUSG00000117968	ENSMUST00000237489	+	66894203	66935841	Intron 1	2068	-39029	0.013	1	---	lncRNA	ENSMUSG00000117968	Gm50162	havana	2	---	---	lncRNA	Gm50162-201	havana	---	2
chr18	67100083	67100623	540	67100534	56	45.26	11.91	42.56	Monolayer_(KDctrl)_Peaks_peak_25974	Monolayer_(KDctrl)_Peaks	.	.	.	.	.	Intergenic	.	.	.	.	.	.	.	.	.	.	.	.	.	.	.	.	.
chr18	67103949	67104167	218	67104054	21	10.04	4.66	7.83	Monolayer_(KDctrl)_Peaks_peak_25975	Monolayer_(KDctrl)_Peaks	.	.	.	.	.	Intergenic	.	.	.	.	.	.	.	.	.	.	.	.	.	.	.	.	.
chr18	67221526	67221806	280	67221703	13	6.64	4.15	4.53	Monolayer_(KDctrl)_Peaks_peak_25976	Monolayer_(KDctrl)_Peaks	ENSMUSG00000024524	ENSMUST00000236551	+	67221406	67325918	TSS	120	-104112	0.0027	1	---	protein_coding	ENSMUSG00000024524	Gnal	ensembl_havana	18	ENSMUSP00000157813	2	protein_coding	Gnal-203	havana	---	2
chr18	67249116	67249396	280	67249213	26	18.89	8	16.5	Monolayer_(KDctrl)_Peaks_peak_25977	Monolayer_(KDctrl)_Peaks	ENSMUSG00000024524	ENSMUST00000236551	+	67221406	67325918	Intron 1	27710	-76522	0.0027	1	---	protein_coding	ENSMUSG00000024524	Gnal	ensembl_havana	18	ENSMUSP00000157813	2	protein_coding	Gnal-203	havana	---	2
chr18	67266539	67266922	383	67266571	14	7.45	4.45	5.31	Monolayer_(KDctrl)_Peaks_peak_25978	Monolayer_(KDctrl)_Peaks	ENSMUSG00000024524	ENSMUST00000237304	+	67266075	67266938	TSS	464	-16	0.4444	1	---	protein_coding	ENSMUSG00000024524	Gnal	ensembl_havana	18	ENSMUSP00000158139	2	protein_coding	Gnal-206	havana	---	2
chr18	67327938	67328275	337	67328183	20	12.81	6.22	10.53	Monolayer_(KDctrl)_Peaks_peak_25979	Monolayer_(KDctrl)_Peaks	ENSMUSG00000024524	ENSMUST00000076605	+	67266093	67357307	Intron 5	61845	-29032	0.0037	1	CCDS29318	protein_coding	ENSMUSG00000024524	Gnal	ensembl_havana	18	ENSMUSP00000075908	8	protein_coding	Gnal-202	ensembl_havana	1 (assigned to previous version 7)	9
chr18	67338014	67339144	1130	67338411	125	109.72	16.24	106.53	Monolayer_(KDctrl)_Peaks_peak_25980	Monolayer_(KDctrl)_Peaks	ENSMUSG00000117757	ENSMUST00000209359	-	67336406	67339042	TSS	0	-1608	0.3902	0.9098	---	lncRNA	ENSMUSG00000117757	Gm50169	havana	2	---	---	lncRNA	Gm50169-201	havana	NA (assigned to previous version 1)	3
chr18	67345611	67345992	381	67345684	11	5.12	3.56	3.07	Monolayer_(KDctrl)_Peaks_peak_25981	Monolayer_(KDctrl)_Peaks	ENSMUSG00000024524	ENSMUST00000076605	+	67266093	67357307	Intron 7	79518	-11315	0.0042	1	CCDS29318	protein_coding	ENSMUSG00000024524	Gnal	ensembl_havana	18	ENSMUSP00000075908	8	protein_coding	Gnal-202	ensembl_havana	1 (assigned to previous version 7)	9
chr18	67378133	67379290	1157	67378554	129	114.84	16.75	111.61	Monolayer_(KDctrl)_Peaks_peak_25982	Monolayer_(KDctrl)_Peaks	ENSMUSG00000062526	ENSMUST00000236244	-	67358762	67378349	TSS	0	-19371	0.0111	0.1874	---	protein_coding	ENSMUSG00000062526	Mppe1	ensembl_havana	5	---	---	retained_intron	Mppe1-202	havana	---	2
chr18	67385947	67386627	680	67386445	55	42.62	11.11	39.95	Monolayer_(KDctrl)_Peaks_peak_25983	Monolayer_(KDctrl)_Peaks	.	.	.	.	.	Intergenic	.	.	.	.	.	.	.	.	.	.	.	.	.	.	.	.	.
chr18	67391192	67391846	654	67391612	36	26.55	9.15	24.05	Monolayer_(KDctrl)_Peaks_peak_25984	Monolayer_(KDctrl)_Peaks	.	.	.	.	.	Intergenic	.	.	.	.	.	.	.	.	.	.	.	.	.	.	.	.	.
chr18	67393344	67393547	203	67393373	14	6.35	3.85	4.26	Monolayer_(KDctrl)_Peaks_peak_25985	Monolayer_(KDctrl)_Peaks	.	.	.	.	.	Intergenic	.	.	.	.	.	.	.	.	.	.	.	.	.	.	.	.	.
chr18	67402835	67403353	518	67403251	43	37.21	12.19	34.59	Monolayer_(KDctrl)_Peaks_peak_25986	Monolayer_(KDctrl)_Peaks	.	.	.	.	.	Intergenic	.	.	.	.	.	.	.	.	.	.	.	.	.	.	.	.	.
chr18	67411596	67412613	1017	67411746	94	58.67	8.93	55.85	Monolayer_(KDctrl)_Peaks_peak_25987	Monolayer_(KDctrl)_Peaks	.	.	.	.	.	Intergenic	.	.	.	.	.	.	.	.	.	.	.	.	.	.	.	.	.
chr18	67413238	67413938	700	67413528	67	33.62	6.4	31.04	Monolayer_(KDctrl)_Peaks_peak_25988	Monolayer_(KDctrl)_Peaks	.	.	.	.	.	Intergenic	.	.	.	.	.	.	.	.	.	.	.	.	.	.	.	.	.
chr18	67421867	67423082	1215	67422338	168	135.17	14.42	131.81	Monolayer_(KDctrl)_Peaks_peak_25989	Monolayer_(KDctrl)_Peaks	ENSMUSG00000024525	ENSMUST00000025403	+	67422256	67455543	TSS	0	-32461	0.0248	0.6801	CCDS29320	protein_coding	ENSMUSG00000024525	Impa2	ensembl_havana	8	ENSMUSP00000025403	7	protein_coding	Impa2-201	ensembl_havana	1 (assigned to previous version 6)	8
chr18	67434690	67434910	220	67434832	19	11.43	5.7	9.19	Monolayer_(KDctrl)_Peaks_peak_25990	Monolayer_(KDctrl)_Peaks	ENSMUSG00000024525	ENSMUST00000025403	+	67422256	67455543	Intron 1	12434	-20633	0.0066	1	CCDS29320	protein_coding	ENSMUSG00000024525	Impa2	ensembl_havana	8	ENSMUSP00000025403	7	protein_coding	Impa2-201	ensembl_havana	1 (assigned to previous version 6)	8
chr18	67443632	67443859	227	67443715	22	12.56	5.69	10.29	Monolayer_(KDctrl)_Peaks_peak_25991	Monolayer_(KDctrl)_Peaks	ENSMUSG00000024525	ENSMUST00000237149	+	67441659	67449980	CDS Exon 3	1973	-6121	0.0274	1	---	protein_coding	ENSMUSG00000024525	Impa2	ensembl_havana	8	---	---	protein_coding_CDS_not_defined	Impa2-204	havana	---	2
chr18	67445209	67445572	363	67445493	13	5.53	3.53	3.47	Monolayer_(KDctrl)_Peaks_peak_25992	Monolayer_(KDctrl)_Peaks	ENSMUSG00000024525	ENSMUST00000237149	+	67441659	67449980	Intron 3	3550	-4408	0.0437	1	---	protein_coding	ENSMUSG00000024525	Impa2	ensembl_havana	8	---	---	protein_coding_CDS_not_defined	Impa2-204	havana	---	2
chr18	67457365	67457882	517	67457550	55	47.76	13.26	45.04	Monolayer_(KDctrl)_Peaks_peak_25993	Monolayer_(KDctrl)_Peaks	ENSMUSG00000046415	ENSMUST00000128943	-	67456088	67461221	CDS Exon 2	3339	-1277	0.1009	1	---	lncRNA	ENSMUSG00000046415	B430212C06Rik	havana	12	---	---	retained_intron	B430212C06Rik-202	havana	1 (assigned to previous version 1)	2
chr18	67497544	67497903	359	67497742	41	28.68	8.87	26.16	Monolayer_(KDctrl)_Peaks_peak_25994	Monolayer_(KDctrl)_Peaks	ENSMUSG00000024526	ENSMUST00000025404	+	67476674	67500856	Intron 3	20870	-2953	0.0149	1	CCDS37846	protein_coding	ENSMUSG00000024526	Cidea	ensembl_havana	10	ENSMUSP00000025404	9	protein_coding	Cidea-201	ensembl_havana	1 (assigned to previous version 8)	10
chr18	67502650	67503392	742	67502897	95	80.08	14.39	77.1	Monolayer_(KDctrl)_Peaks_peak_25995	Monolayer_(KDctrl)_Peaks	.	.	.	.	.	Intergenic	.	.	.	.	.	.	.	.	.	.	.	.	.	.	.	.	.
chr18	67512929	67513466	537	67513143	63	58.11	15.23	55.3	Monolayer_(KDctrl)_Peaks_peak_25996	Monolayer_(KDctrl)_Peaks	.	.	.	.	.	Intergenic	.	.	.	.	.	.	.	.	.	.	.	.	.	.	.	.	.
chr18	67523467	67524832	1365	67523754	184	110.89	9.09	107.7	Monolayer_(KDctrl)_Peaks_peak_25997	Monolayer_(KDctrl)_Peaks	ENSMUSG00000001473	ENSMUST00000236667	+	67525337	67534501	TSS	-505	-9669	0	0	---	protein_coding	ENSMUSG00000001473	Tubb6	ensembl_havana	8	---	---	retained_intron	Tubb6-202	havana	---	2
chr18	67525305	67525568	263	67525463	67	17.02	3.32	14.66	Monolayer_(KDctrl)_Peaks_peak_25998	Monolayer_(KDctrl)_Peaks	ENSMUSG00000001473	ENSMUST00000236667	+	67525337	67534501	TSS	0	-8933	0.0253	0.8788	---	protein_coding	ENSMUSG00000001473	Tubb6	ensembl_havana	8	---	---	retained_intron	Tubb6-202	havana	---	2
chr18	67534545	67534948	403	67534898	15	4.43	2.79	2.42	Monolayer_(KDctrl)_Peaks_peak_25999	Monolayer_(KDctrl)_Peaks	ENSMUSG00000001473	ENSMUST00000001513	+	67523787	67535820	TTS	10758	-872	0.0336	1	CCDS29321	protein_coding	ENSMUSG00000001473	Tubb6	ensembl_havana	8	ENSMUSP00000001513	7	protein_coding	Tubb6-201	ensembl_havana	1 (assigned to previous version 6)	8
chr18	67574235	67574614	379	67574494	26	16.87	6.98	14.51	Monolayer_(KDctrl)_Peaks_peak_26000	Monolayer_(KDctrl)_Peaks	ENSMUSG00000024527	ENSMUST00000235409	-	67566921	67582178	Intron 3	7564	-7314	0.0249	1	---	protein_coding	ENSMUSG00000024527	Afg3l2	ensembl_havana	11	---	---	retained_intron	Afg3l2-202	havana	---	2
chr18	67581703	67582642	939	67582223	196	171.16	17.09	167.55	Monolayer_(KDctrl)_Peaks_peak_26001	Monolayer_(KDctrl)_Peaks	ENSMUSG00000024527	ENSMUST00000025408	-	67537834	67582243	TSS	0	-43869	0.0122	0.5755	CCDS37847	protein_coding	ENSMUSG00000024527	Afg3l2	ensembl_havana	11	ENSMUSP00000025408	9	protein_coding	Afg3l2-201	ensembl_havana	1 (assigned to previous version 8)	10
chr18	67593903	67594156	253	67594035	35	20.71	6.84	18.29	Monolayer_(KDctrl)_Peaks_peak_26002	Monolayer_(KDctrl)_Peaks	.	.	.	.	.	Intergenic	.	.	.	.	.	.	.	.	.	.	.	.	.	.	.	.	.
chr18	67597745	67598290	545	67597951	45	29.39	8.28	26.86	Monolayer_(KDctrl)_Peaks_peak_26003	Monolayer_(KDctrl)_Peaks	ENSMUSG00000024530	ENSMUST00000235492	+	67597954	67607368	TSS	0	-9078	0.0358	0.6172	---	protein_coding	ENSMUSG00000024530	Prelid3a	ensembl_havana	9	---	---	retained_intron	Prelid3a-203	havana	---	2
chr18	67602817	67603130	313	67602976	31	20.24	7.45	17.83	Monolayer_(KDctrl)_Peaks_peak_26004	Monolayer_(KDctrl)_Peaks	ENSMUSG00000024530	ENSMUST00000235492	+	67597954	67607368	Intron 1	4863	-4238	0.0334	1	---	protein_coding	ENSMUSG00000024530	Prelid3a	ensembl_havana	9	---	---	retained_intron	Prelid3a-203	havana	---	2
chr18	67611604	67611832	228	67611741	14	7.45	4.45	5.31	Monolayer_(KDctrl)_Peaks_peak_26005	Monolayer_(KDctrl)_Peaks	ENSMUSG00000024530	ENSMUST00000237312	+	67597961	67611481	TTS	13643	123	0	0	---	protein_coding	ENSMUSG00000024530	Prelid3a	ensembl_havana	9	---	---	retained_intron	Prelid3a-204	havana	---	2
chr18	67633152	67633384	232	67633225	19	10.84	5.39	8.61	Monolayer_(KDctrl)_Peaks_peak_26006	Monolayer_(KDctrl)_Peaks	ENSMUSG00000024533	ENSMUST00000115050	-	67621279	67743861	Intron 12	110477	-11873	0.0019	1	---	protein_coding	ENSMUSG00000024533	Spire1	ensembl_havana	18	ENSMUSP00000110702	4	protein_coding	Spire1-203	havana	1 (assigned to previous version 7)	10
chr18	67633660	67634121	461	67633831	34	26.59	9.73	24.09	Monolayer_(KDctrl)_Peaks_peak_26007	Monolayer_(KDctrl)_Peaks	ENSMUSG00000024533	ENSMUST00000115050	-	67621279	67743861	Intron 12	109740	-12381	0.0038	1	---	protein_coding	ENSMUSG00000024533	Spire1	ensembl_havana	18	ENSMUSP00000110702	4	protein_coding	Spire1-203	havana	1 (assigned to previous version 7)	10
chr18	67685345	67685662	317	67685442	114	92.24	13.83	89.17	Monolayer_(KDctrl)_Peaks_peak_26008	Monolayer_(KDctrl)_Peaks	ENSMUSG00000024533	ENSMUST00000045105	-	67621279	67685792	TSS	130	-64066	0.0049	1	CCDS29323	protein_coding	ENSMUSG00000024533	Spire1	ensembl_havana	18	ENSMUSP00000049336	7	protein_coding	Spire1-201	ensembl	5 (assigned to previous version 12)	13
chr18	67687369	67687831	462	67687646	61	34.98	7.44	32.38	Monolayer_(KDctrl)_Peaks_peak_26009	Monolayer_(KDctrl)_Peaks	ENSMUSG00000024533	ENSMUST00000115050	-	67621279	67743861	Intron 2	56030	-66090	0.0038	1	---	protein_coding	ENSMUSG00000024533	Spire1	ensembl_havana	18	ENSMUSP00000110702	4	protein_coding	Spire1-203	havana	1 (assigned to previous version 7)	10
chr18	67689945	67690211	266	67690072	42	19.07	5.27	16.68	Monolayer_(KDctrl)_Peaks_peak_26010	Monolayer_(KDctrl)_Peaks	ENSMUSG00000024533	ENSMUST00000115050	-	67621279	67743861	Intron 2	53650	-68666	0.0022	1	---	protein_coding	ENSMUSG00000024533	Spire1	ensembl_havana	18	ENSMUSP00000110702	4	protein_coding	Spire1-203	havana	1 (assigned to previous version 7)	10
chr18	67710835	67711113	278	67711000	17	10.02	5.34	7.81	Monolayer_(KDctrl)_Peaks_peak_26011	Monolayer_(KDctrl)_Peaks	ENSMUSG00000024533	ENSMUST00000115050	-	67621279	67743861	Intron 2	32748	-89556	0.0023	1	---	protein_coding	ENSMUSG00000024533	Spire1	ensembl_havana	18	ENSMUSP00000110702	4	protein_coding	Spire1-203	havana	1 (assigned to previous version 7)	10
chr18	67723416	67723790	374	67723648	77	78.67	19.3	75.7	Monolayer_(KDctrl)_Peaks_peak_26012	Monolayer_(KDctrl)_Peaks	ENSMUSG00000024533	ENSMUST00000115050	-	67621279	67743861	Intron 1	20071	-102137	0.0031	1	---	protein_coding	ENSMUSG00000024533	Spire1	ensembl_havana	18	ENSMUSP00000110702	4	protein_coding	Spire1-203	havana	1 (assigned to previous version 7)	10
chr18	67743333	67744229	896	67743936	166	147.16	17.25	143.72	Monolayer_(KDctrl)_Peaks_peak_26013	Monolayer_(KDctrl)_Peaks	ENSMUSG00000024533	ENSMUST00000115050	-	67621279	67743861	TSS	0	-122054	0.0043	0.5897	---	protein_coding	ENSMUSG00000024533	Spire1	ensembl_havana	18	ENSMUSP00000110702	4	protein_coding	Spire1-203	havana	1 (assigned to previous version 7)	10
chr18	67774010	67774950	940	67774344	181	154.48	16.21	150.99	Monolayer_(KDctrl)_Peaks_peak_26014	Monolayer_(KDctrl)_Peaks	ENSMUSG00000024537	ENSMUST00000025418	+	67774669	67787233	TSS	0	-12283	0.0224	0.2997	CCDS29324	protein_coding	ENSMUSG00000024537	Psmg2	ensembl_havana	6	ENSMUSP00000025418	4	protein_coding	Psmg2-201	ensembl_havana	1 (assigned to previous version 3)	4
chr18	67778157	67778400	243	67778255	40	12.71	3.72	10.43	Monolayer_(KDctrl)_Peaks_peak_26015	Monolayer_(KDctrl)_Peaks	ENSMUSG00000024537	ENSMUST00000025418	+	67774669	67787233	Intron 2	3488	-8833	0.0194	1	CCDS29324	protein_coding	ENSMUSG00000024537	Psmg2	ensembl_havana	6	ENSMUSP00000025418	4	protein_coding	Psmg2-201	ensembl_havana	1 (assigned to previous version 3)	4
chr18	67821646	67822143	497	67821726	32	25.55	9.78	23.06	Monolayer_(KDctrl)_Peaks_peak_26016	Monolayer_(KDctrl)_Peaks	ENSMUSG00000024539	ENSMUST00000025420	-	67798582	67857659	CDS Exon 4	35516	-23064	0.0084	1	CCDS37851	protein_coding	ENSMUSG00000024539	Ptpn2	ensembl_havana	18	ENSMUSP00000025420	8	protein_coding	Ptpn2-201	ensembl_havana	1 (assigned to previous version 13)	14
chr18	67830531	67830805	274	67830645	20	12.81	6.22	10.53	Monolayer_(KDctrl)_Peaks_peak_26017	Monolayer_(KDctrl)_Peaks	ENSMUSG00000024539	ENSMUST00000025420	-	67798582	67857659	Intron 2	26854	-31949	0.0047	1	CCDS37851	protein_coding	ENSMUSG00000024539	Ptpn2	ensembl_havana	18	ENSMUSP00000025420	8	protein_coding	Ptpn2-201	ensembl_havana	1 (assigned to previous version 13)	14
