## Supplemental Table 5 for "SMARCD1 is a “Goldilocks” metastasis modifier" (part 25 of 106)

### Sheet: 2. Scr_Monolayer (continued)
Chromosome	Start	End	Length	Absolute summit	Pileup	-LOG(pValue)	Fold enrichment	-LOG(qValue)	Peak name	Sample name	Gene IDs	Transcript IDs	Strand	Transcript start	Transcript end	Gene section	Distance to TSS	Distance to TTS	% transcript overlap	% peak overlap	ccds_id	gene_biotype	gene_id	gene_name	gene_source	gene_version	protein_id	protein_version	transcript_biotype	transcript_name	transcript_source	transcript_support_level	transcript_version
chr18	67857013	67857912	899	67857605	309	279.96	19.19	275.61	Monolayer_(KDctrl)_Peaks_peak_26018	Monolayer_(KDctrl)_Peaks	ENSMUSG00000024539	ENSMUST00000120934	-	67798581	67857644	TSS	0	-58432	0.0107	0.7022	---	protein_coding	ENSMUSG00000024539	Ptpn2	ensembl_havana	18	ENSMUSP00000113182	2	protein_coding	Ptpn2-202	havana	5 (assigned to previous version 7)	8
chr6	135046818	135047162	344	135047030	40	13.44	3.9	11.15	Monolayer_(KDctrl)_Peaks_peak_45705	Monolayer_(KDctrl)_Peaks	ENSMUSG00000046733	ENSMUST00000050104	+	135042649	135061708	5' UTR Exon	4169	-14546	0.0181	1	CCDS20644	protein_coding	ENSMUSG00000046733	Gprc5a	ensembl_havana	8	ENSMUSP00000061062	8	protein_coding	Gprc5a-201	ensembl_havana	1 (assigned to previous version 7)	8
chr18	67907638	67908613	975	67907981	436	396.57	19.81	391.49	Monolayer_(KDctrl)_Peaks_peak_26020	Monolayer_(KDctrl)_Peaks	ENSMUSG00000097835	ENSMUST00000180450	-	67906782	67907928	TSS	0	-856	0.2537	0.2982	---	lncRNA	ENSMUSG00000097835	Gm26910	havana	3	---	---	lncRNA	Gm26910-201	havana	1 (assigned to previous version 1)	2
chr18	67932815	67933649	834	67933216	209	185.68	17.8	181.98	Monolayer_(KDctrl)_Peaks_peak_26021	Monolayer_(KDctrl)_Peaks	ENSMUSG00000024542	ENSMUST00000224387	+	67933183	67938448	TSS	0	-4799	0.0887	0.5593	---	protein_coding	ENSMUSG00000024542	Cep192	ensembl_havana	10	---	---	retained_intron	Cep192-204	havana	---	2
chr18	68033058	68033303	245	68033067	10	4.41	3.26	2.4	Monolayer_(KDctrl)_Peaks_peak_26022	Monolayer_(KDctrl)_Peaks	.	.	.	.	.	Intergenic	.	.	.	.	.	.	.	.	.	.	.	.	.	.	.	.	.
chr18	68038930	68039233	303	68039038	14	7.45	4.45	5.31	Monolayer_(KDctrl)_Peaks_peak_26023	Monolayer_(KDctrl)_Peaks	.	.	.	.	.	Intergenic	.	.	.	.	.	.	.	.	.	.	.	.	.	.	.	.	.
chr18	68066015	68067297	1282	68066958	148	87.36	8.66	84.32	Monolayer_(KDctrl)_Peaks_peak_26024	Monolayer_(KDctrl)_Peaks	ENSMUSG00000024544	ENSMUST00000063775	+	68066328	68388623	TSS	0	-321326	0.003	0.756	CCDS29325	protein_coding	ENSMUSG00000024544	Ldlrad4	ensembl_havana	10	ENSMUSP00000068471	4	protein_coding	Ldlrad4-201	ensembl_havana	1 (assigned to previous version 3)	5
chr6	135051153	135051996	843	135051847	65	48.44	10.9	45.71	Monolayer_(KDctrl)_Peaks_peak_45706	Monolayer_(KDctrl)_Peaks	ENSMUSG00000046733	ENSMUST00000050104	+	135042649	135061708	5' UTR Exon	8504	-9712	0.0443	1	CCDS20644	protein_coding	ENSMUSG00000046733	Gprc5a	ensembl_havana	8	ENSMUSP00000061062	8	protein_coding	Gprc5a-201	ensembl_havana	1 (assigned to previous version 7)	8
chr6	135060949	135061167	218	135061046	25	16.83	7.18	14.47	Monolayer_(KDctrl)_Peaks_peak_45707	Monolayer_(KDctrl)_Peaks	ENSMUSG00000046733	ENSMUST00000050104	+	135042649	135061708	TTS	18300	-541	0.0115	1	CCDS20644	protein_coding	ENSMUSG00000046733	Gprc5a	ensembl_havana	8	ENSMUSP00000061062	8	protein_coding	Gprc5a-201	ensembl_havana	1 (assigned to previous version 7)	8
chr7	118589564	118589965	401	118589798	51	17.77	4.19	15.4	Monolayer_(KDctrl)_Peaks_peak_48809	Monolayer_(KDctrl)_Peaks	ENSMUSG00000008734	ENSMUST00000008878	-	118571270	118594435	5' UTR Exon	4470	-18294	0.0174	1	CCDS21777	protein_coding	ENSMUSG00000008734	Gprc5b	ensembl_havana	10	ENSMUSP00000008878	9	protein_coding	Gprc5b-201	ensembl_havana	1 (assigned to previous version 9)	10
chr7	30830327	30830643	316	30830455	39	17.77	5.22	15.4	Monolayer_(KDctrl)_Peaks_peak_46851	Monolayer_(KDctrl)_Peaks	ENSMUSG00000001248	ENSMUST00000188032	-	30829552	30850438	TTS	19795	-775	0.0152	1	---	protein_coding	ENSMUSG00000001248	Gramd1a	ensembl_havana	16	---	---	retained_intron	Gramd1a-209	havana	1 (assigned to previous version 6)	7
chr9	40293194	40293837	643	40293608	37	31.46	11.26	28.9	Monolayer_(KDctrl)_Peaks_peak_53341	Monolayer_(KDctrl)_Peaks	ENSMUSG00000040111	ENSMUST00000118159	-	40209172	40303449	5' UTR Exon	9612	-84022	0.0068	1	---	protein_coding	ENSMUSG00000040111	Gramd1b	ensembl_havana	18	ENSMUSP00000112417	2	protein_coding	Gramd1b-202	havana	5 (assigned to previous version 7)	8
chr18	56554815	56555311	496	56555031	43	38.89	13.03	36.25	Monolayer_(KDctrl)_Peaks_peak_25667	Monolayer_(KDctrl)_Peaks	ENSMUSG00000001700	ENSMUST00000237355	+	56533409	56636637	5' UTR Exon	21406	-81326	0.0048	1	CCDS50290	protein_coding	ENSMUSG00000001700	Gramd3	ensembl_havana	11	ENSMUSP00000157710	2	protein_coding	Gramd3-203	havana	---	2
chr18	56635709	56635981	272	56635810	24	16.74	7.38	14.38	Monolayer_(KDctrl)_Peaks_peak_25673	Monolayer_(KDctrl)_Peaks	ENSMUSG00000001700	ENSMUST00000237422	+	56533447	56636638	TTS	102262	-657	0.0026	1	---	protein_coding	ENSMUSG00000001700	Gramd3	ensembl_havana	11	ENSMUSP00000157609	2	protein_coding	Gramd3-204	havana	---	2
chr15	86006477	86007056	579	86006711	40	22.93	6.81	20.48	Monolayer_(KDctrl)_Peaks_peak_19994	Monolayer_(KDctrl)_Peaks	ENSMUSG00000035900	ENSMUST00000123474	+	85952014	86006463	TTS	54463	14	0	0	---	protein_coding	ENSMUSG00000035900	Gramd4	ensembl_havana	19	---	---	protein_coding_CDS_not_defined	Gramd4-203	havana	5 (assigned to previous version 1)	2
chr18	68185195	68185483	288	68185292	17	6.1	3.37	4.02	Monolayer_(KDctrl)_Peaks_peak_26033	Monolayer_(KDctrl)_Peaks	ENSMUSG00000024544	ENSMUST00000063775	+	68066328	68388623	5' UTR Exon	118867	-203140	0.0009	1	CCDS29325	protein_coding	ENSMUSG00000024544	Ldlrad4	ensembl_havana	10	ENSMUSP00000068471	4	protein_coding	Ldlrad4-201	ensembl_havana	1 (assigned to previous version 3)	5
chr15	80537885	80538552	667	80538230	40	34.35	11.75	31.76	Monolayer_(KDctrl)_Peaks_peak_19714	Monolayer_(KDctrl)_Peaks	ENSMUSG00000042351	ENSMUST00000043149	+	80507684	80537056	TTS	30201	829	0	0	CCDS27663	protein_coding	ENSMUSG00000042351	Grap2	ensembl_havana	10	ENSMUSP00000046532	8	protein_coding	Grap2-201	ensembl_havana	1 (assigned to previous version 7)	9
chr12	16840498	16840909	411	16840638	36	29.36	10.52	26.83	Monolayer_(KDctrl)_Peaks_peak_11379	Monolayer_(KDctrl)_Peaks	ENSMUSG00000036523	ENSMUST00000161998	-	16783279	16850888	5' UTR Exon	9979	-57219	0.0061	1	---	protein_coding	ENSMUSG00000036523	Greb1	ensembl_havana	17	ENSMUSP00000124275	2	protein_coding	Greb1-211	havana	3 (assigned to previous version 2)	3
chr18	68217636	68218146	510	68217889	96	95.01	19.29	91.92	Monolayer_(KDctrl)_Peaks_peak_26036	Monolayer_(KDctrl)_Peaks	ENSMUSG00000024544	ENSMUST00000063775	+	68066328	68388623	Intron 2	151308	-170477	0.0016	1	CCDS29325	protein_coding	ENSMUSG00000024544	Ldlrad4	ensembl_havana	10	ENSMUSP00000068471	4	protein_coding	Ldlrad4-201	ensembl_havana	1 (assigned to previous version 3)	5
chr18	68252262	68253254	992	68253098	61	51.8	13.17	49.05	Monolayer_(KDctrl)_Peaks_peak_26037	Monolayer_(KDctrl)_Peaks	ENSMUSG00000117891	ENSMUST00000236198	-	68231418	68251446	TSS	-816	-20844	0	0	---	lncRNA	ENSMUSG00000117891	Gm41764	havana	2	---	---	lncRNA	Gm41764-201	havana	---	2
chr18	68261489	68261914	425	68261587	35	29.06	10.67	26.53	Monolayer_(KDctrl)_Peaks_peak_26038	Monolayer_(KDctrl)_Peaks	ENSMUSG00000024544	ENSMUST00000063775	+	68066328	68388623	Intron 3	195161	-126709	0.0013	1	CCDS29325	protein_coding	ENSMUSG00000024544	Ldlrad4	ensembl_havana	10	ENSMUSP00000068471	4	protein_coding	Ldlrad4-201	ensembl_havana	1 (assigned to previous version 3)	5
chr18	68290431	68290933	502	68290710	35	26.81	9.55	24.31	Monolayer_(KDctrl)_Peaks_peak_26039	Monolayer_(KDctrl)_Peaks	ENSMUSG00000024544	ENSMUST00000063775	+	68066328	68388623	Intron 3	224103	-97690	0.0016	1	CCDS29325	protein_coding	ENSMUSG00000024544	Ldlrad4	ensembl_havana	10	ENSMUSP00000068471	4	protein_coding	Ldlrad4-201	ensembl_havana	1 (assigned to previous version 3)	5
chr18	68293102	68293537	435	68293412	29	19.68	7.65	17.28	Monolayer_(KDctrl)_Peaks_peak_26040	Monolayer_(KDctrl)_Peaks	ENSMUSG00000024544	ENSMUST00000063775	+	68066328	68388623	Intron 3	226774	-95086	0.0014	1	CCDS29325	protein_coding	ENSMUSG00000024544	Ldlrad4	ensembl_havana	10	ENSMUSP00000068471	4	protein_coding	Ldlrad4-201	ensembl_havana	1 (assigned to previous version 3)	5
chr18	68322779	68323208	429	68323056	35	29.06	10.67	26.53	Monolayer_(KDctrl)_Peaks_peak_26041	Monolayer_(KDctrl)_Peaks	ENSMUSG00000024544	ENSMUST00000063775	+	68066328	68388623	Intron 3	256451	-65415	0.0013	1	CCDS29325	protein_coding	ENSMUSG00000024544	Ldlrad4	ensembl_havana	10	ENSMUSP00000068471	4	protein_coding	Ldlrad4-201	ensembl_havana	1 (assigned to previous version 3)	5
chr18	68374793	68375346	553	68375088	23	11.63	5.08	9.38	Monolayer_(KDctrl)_Peaks_peak_26042	Monolayer_(KDctrl)_Peaks	ENSMUSG00000024544	ENSMUST00000236987	+	68361138	68401702	Intron 2	13655	-26356	0.0137	1	---	protein_coding	ENSMUSG00000024544	Ldlrad4	ensembl_havana	10	---	---	protein_coding_CDS_not_defined	Ldlrad4-202	havana	---	2
chr18	68377336	68377807	471	68377692	32	21.89	7.98	19.46	Monolayer_(KDctrl)_Peaks_peak_26043	Monolayer_(KDctrl)_Peaks	ENSMUSG00000024544	ENSMUST00000236987	+	68361138	68401702	Intron 2	16198	-23895	0.0116	1	---	protein_coding	ENSMUSG00000024544	Ldlrad4	ensembl_havana	10	---	---	protein_coding_CDS_not_defined	Ldlrad4-202	havana	---	2
chr12	16845863	16846141	278	16845968	28	21.05	8.6	18.63	Monolayer_(KDctrl)_Peaks_peak_11380	Monolayer_(KDctrl)_Peaks	ENSMUSG00000036523	ENSMUST00000161998	-	16783279	16850888	5' UTR Exon	4747	-62584	0.0041	1	---	protein_coding	ENSMUSG00000036523	Greb1	ensembl_havana	17	ENSMUSP00000124275	2	protein_coding	Greb1-211	havana	3 (assigned to previous version 2)	3
chr18	68420693	68421139	446	68421031	23	10.77	4.7	8.54	Monolayer_(KDctrl)_Peaks_peak_26045	Monolayer_(KDctrl)_Peaks	ENSMUSG00000038121	ENSMUST00000152193	-	68408988	68433274	5' UTR Exon	12135	-11705	0.0184	1	---	protein_coding	ENSMUSG00000038121	Fam210a	ensembl_havana	7	ENSMUSP00000122677	2	protein_coding	Fam210a-202	havana	2 (assigned to previous version 1)	2
chr15	37244497	37244857	360	37244747	47	42.29	13.34	39.62	Monolayer_(KDctrl)_Peaks_peak_18530	Monolayer_(KDctrl)_Peaks	ENSMUSG00000022286	ENSMUST00000161532	+	37233302	37279798	5' UTR Exon	11195	-34941	0.0078	1	---	protein_coding	ENSMUSG00000022286	Grhl2	ensembl_havana	17	ENSMUSP00000124903	2	protein_coding	Grhl2-204	havana	2 (assigned to previous version 1)	2
chr18	68432772	68433843	1071	68433315	296	243.6	15.82	239.49	Monolayer_(KDctrl)_Peaks_peak_26047	Monolayer_(KDctrl)_Peaks	ENSMUSG00000009535	ENSMUST00000151833	+	68433469	68448522	TSS	0	-14679	0.0249	0.3498	---	protein_coding	ENSMUSG00000009535	Rnmt	ensembl_havana	14	---	---	retained_intron	Rnmt-208	havana	1 (assigned to previous version 1)	2
chr18	68470400	68470746	346	68470517	42	36.81	12.33	34.2	Monolayer_(KDctrl)_Peaks_peak_26048	Monolayer_(KDctrl)_Peaks	ENSMUSG00000007480	ENSMUST00000172148	+	68470575	68475518	TSS	0	-4772	0.0348	0.4957	---	protein_coding	ENSMUSG00000007480	Mc5r	ensembl_havana	7	ENSMUSP00000130497	3	protein_coding	Mc5r-201	havana	1 (assigned to previous version 1)	5
chr18	68663264	68663570	306	68663461	30	23.27	9.19	20.82	Monolayer_(KDctrl)_Peaks_peak_26049	Monolayer_(KDctrl)_Peaks	ENSMUSG00000117811	ENSMUST00000242576	+	68531175	68699219	Intron 1	132089	-35649	0.0018	1	---	lncRNA	ENSMUSG00000117811	Gm29677	havana	3	---	---	lncRNA	Gm29677-202	havana_tagene	---	1
chr18	68711021	68711699	678	68711355	71	65.81	15.87	62.94	Monolayer_(KDctrl)_Peaks_peak_26050	Monolayer_(KDctrl)_Peaks	.	.	.	.	.	Intergenic	.	.	.	.	.	.	.	.	.	.	.	.	.	.	.	.	.
chr15	37264599	37264875	276	37264755	26	15.82	6.47	13.48	Monolayer_(KDctrl)_Peaks_peak_18531	Monolayer_(KDctrl)_Peaks	ENSMUSG00000022286	ENSMUST00000161532	+	37233302	37279798	5' UTR Exon	31297	-14923	0.006	1	---	protein_coding	ENSMUSG00000022286	Grhl2	ensembl_havana	17	ENSMUSP00000124903	2	protein_coding	Grhl2-204	havana	2 (assigned to previous version 1)	2
chr18	68723732	68724176	444	68723922	37	31.46	11.26	28.9	Monolayer_(KDctrl)_Peaks_peak_26052	Monolayer_(KDctrl)_Peaks	.	.	.	.	.	Intergenic	.	.	.	.	.	.	.	.	.	.	.	.	.	.	.	.	.
chr18	68825144	68825363	219	68825219	77	86.79	23.12	83.76	Monolayer_(KDctrl)_Peaks_peak_26053	Monolayer_(KDctrl)_Peaks	.	.	.	.	.	Intergenic	.	.	.	.	.	.	.	.	.	.	.	.	.	.	.	.	.
chr18	69016135	69016376	241	69016250	26	18.89	8	16.5	Monolayer_(KDctrl)_Peaks_peak_26054	Monolayer_(KDctrl)_Peaks	.	.	.	.	.	Intergenic	.	.	.	.	.	.	.	.	.	.	.	.	.	.	.	.	.
chr18	69244504	69245064	560	69244764	65	60.74	15.7	57.9	Monolayer_(KDctrl)_Peaks_peak_26055	Monolayer_(KDctrl)_Peaks	.	.	.	.	.	Intergenic	.	.	.	.	.	.	.	.	.	.	.	.	.	.	.	.	.
chr18	69277186	69277515	329	69277387	22	14.76	6.82	12.44	Monolayer_(KDctrl)_Peaks_peak_26056	Monolayer_(KDctrl)_Peaks	.	.	.	.	.	Intergenic	.	.	.	.	.	.	.	.	.	.	.	.	.	.	.	.	.
chr18	69285284	69286099	815	69285464	27	19.97	8.3	17.56	Monolayer_(KDctrl)_Peaks_peak_26057	Monolayer_(KDctrl)_Peaks	.	.	.	.	.	Intergenic	.	.	.	.	.	.	.	.	.	.	.	.	.	.	.	.	.
chr18	69343178	69343604	426	69343329	36	30.25	10.97	27.71	Monolayer_(KDctrl)_Peaks_peak_26058	Monolayer_(KDctrl)_Peaks	.	.	.	.	.	Intergenic	.	.	.	.	.	.	.	.	.	.	.	.	.	.	.	.	.
chr18	69477119	69477620	501	69477418	194	179.83	19.2	176.17	Monolayer_(KDctrl)_Peaks_peak_26059	Monolayer_(KDctrl)_Peaks	ENSMUSG00000053477	ENSMUST00000114985	+	69477560	69822151	TSS	0	-344531	0.0002	0.1215	CCDS29329	protein_coding	ENSMUSG00000053477	Tcf4	ensembl_havana	19	ENSMUSP00000110636	4	protein_coding	Tcf4-207	ensembl_havana	1 (assigned to previous version 9)	10
chr18	69479365	69479757	392	69479536	44	16.75	4.45	14.4	Monolayer_(KDctrl)_Peaks_peak_26060	Monolayer_(KDctrl)_Peaks	ENSMUSG00000053477	ENSMUST00000201235	+	69479244	69766727	TSS	121	-286970	0.0014	1	---	protein_coding	ENSMUSG00000053477	Tcf4	ensembl_havana	19	ENSMUSP00000144473	2	protein_coding	Tcf4-231	havana	5 (assigned to previous version 3)	4
chr18	69548516	69549365	849	69548826	88	70.06	12.87	67.16	Monolayer_(KDctrl)_Peaks_peak_26061	Monolayer_(KDctrl)_Peaks	ENSMUSG00000053477	ENSMUST00000202458	+	69548968	69816511	TSS	0	-267146	0.0015	0.4682	---	protein_coding	ENSMUSG00000053477	Tcf4	ensembl_havana	19	ENSMUSP00000143875	2	protein_coding	Tcf4-250	havana	5 (assigned to previous version 3)	4
chr15	37266921	37267265	344	37267147	29	18.53	7.1	16.14	Monolayer_(KDctrl)_Peaks_peak_18532	Monolayer_(KDctrl)_Peaks	ENSMUSG00000022286	ENSMUST00000161532	+	37233302	37279798	5' UTR Exon	33619	-12533	0.0074	1	---	protein_coding	ENSMUSG00000022286	Grhl2	ensembl_havana	17	ENSMUSP00000124903	2	protein_coding	Grhl2-204	havana	2 (assigned to previous version 1)	2
chr18	69670599	69670888	289	69670680	12	5.86	3.85	3.79	Monolayer_(KDctrl)_Peaks_peak_26063	Monolayer_(KDctrl)_Peaks	ENSMUSG00000053477	ENSMUST00000201094	+	69633768	69816317	5' UTR Exon	36831	-145429	0.0016	1	---	protein_coding	ENSMUSG00000053477	Tcf4	ensembl_havana	19	ENSMUSP00000144169	2	protein_coding	Tcf4-226	havana	5 (assigned to previous version 3)	4
chr9	42782922	42783500	578	42783204	83	78.11	16.97	75.14	Monolayer_(KDctrl)_Peaks_peak_53400	Monolayer_(KDctrl)_Peaks	ENSMUSG00000032017	ENSMUST00000114865	-	42429431	42855790	5' UTR Exon	72290	-353491	0.0014	1	CCDS23089	protein_coding	ENSMUSG00000032017	Grik4	ensembl_havana	15	ENSMUSP00000110515	2	protein_coding	Grik4-202	havana	1 (assigned to previous version 7)	8
chr6	135690765	135691154	389	135690875	40	35.14	12.15	32.54	Monolayer_(KDctrl)_Peaks_peak_45744	Monolayer_(KDctrl)_Peaks	ENSMUSG00000030209	ENSMUST00000053880	-	135690231	136150124	TTS	458970	-534	0.0008	1	CCDS20648	protein_coding	ENSMUSG00000030209	Grin2b	ensembl_havana	15	ENSMUSP00000062284	6	protein_coding	Grin2b-201	havana	5 (assigned to previous version 12)	13
chr18	69708705	69708957	252	69708880	12	4.56	3.12	2.54	Monolayer_(KDctrl)_Peaks_peak_26066	Monolayer_(KDctrl)_Peaks	ENSMUSG00000053477	ENSMUST00000200703	+	69633907	69790823	5' UTR Exon	74798	-81866	0.0016	1	---	protein_coding	ENSMUSG00000053477	Tcf4	ensembl_havana	19	ENSMUSP00000144583	2	protein_coding	Tcf4-216	havana	5 (assigned to previous version 3)	4
chr18	69709253	69709704	451	69709399	18	10.93	5.63	8.69	Monolayer_(KDctrl)_Peaks_peak_26067	Monolayer_(KDctrl)_Peaks	ENSMUSG00000053477	ENSMUST00000200703	+	69633907	69790823	5' UTR Exon	75346	-81119	0.0029	1	---	protein_coding	ENSMUSG00000053477	Tcf4	ensembl_havana	19	ENSMUSP00000144583	2	protein_coding	Tcf4-216	havana	5 (assigned to previous version 3)	4
chr6	136107389	136107790	401	136107649	52	49.36	15.02	46.62	Monolayer_(KDctrl)_Peaks_peak_45748	Monolayer_(KDctrl)_Peaks	ENSMUSG00000030209	ENSMUST00000143943	-	136021194	136150510	5' UTR Exon	42720	-86195	0.0031	1	---	protein_coding	ENSMUSG00000030209	Grin2b	ensembl_havana	15	ENSMUSP00000140710	2	protein_coding	Grin2b-204	havana	1 (assigned to previous version 7)	8
chr18	69725484	69725742	258	69725646	35	16.67	5.34	14.31	Monolayer_(KDctrl)_Peaks_peak_26069	Monolayer_(KDctrl)_Peaks	ENSMUSG00000053477	ENSMUST00000202751	+	69726490	69815795	TSS	-748	-90053	0	0	---	protein_coding	ENSMUSG00000053477	Tcf4	ensembl_havana	19	ENSMUSP00000144064	2	nonsense_mediated_decay	Tcf4-255	havana	5 (assigned to previous version 3)	4
chr18	69726234	69726873	639	69726470	107	95.16	16.19	92.07	Monolayer_(KDctrl)_Peaks_peak_26070	Monolayer_(KDctrl)_Peaks	ENSMUSG00000053477	ENSMUST00000201964	+	69727253	69790837	TSS	-380	-63964	0	0	---	protein_coding	ENSMUSG00000053477	Tcf4	ensembl_havana	19	ENSMUSP00000144070	2	protein_coding	Tcf4-242	havana	5 (assigned to previous version 3)	4
chr18	69788345	69789043	698	69788591	33	25.78	9.61	23.29	Monolayer_(KDctrl)_Peaks_peak_26071	Monolayer_(KDctrl)_Peaks	ENSMUSG00000053477	ENSMUST00000201081	+	69789738	69793363	TSS	-695	-4320	0	0	---	protein_coding	ENSMUSG00000053477	Tcf4	ensembl_havana	19	---	---	retained_intron	Tcf4-224	havana	NA (assigned to previous version 1)	2
chr18	69813658	69813962	304	69813846	18	10.93	5.63	8.69	Monolayer_(KDctrl)_Peaks_peak_26072	Monolayer_(KDctrl)_Peaks	ENSMUSG00000053477	ENSMUST00000146908	+	69812770	69817600	TSS	888	-3638	0.0631	1	---	protein_coding	ENSMUSG00000053477	Tcf4	ensembl_havana	19	---	---	retained_intron	Tcf4-214	havana	1 (assigned to previous version 1)	2
chr9	106520418	106520691	273	106520527	61	52.93	13.64	50.16	Monolayer_(KDctrl)_Peaks_peak_55092	Monolayer_(KDctrl)_Peaks	ENSMUSG00000023192	ENSMUST00000200826	-	106520294	106525303	TTS	4612	-124	0.0547	1	---	protein_coding	ENSMUSG00000023192	Grm2	ensembl_havana	13	ENSMUSP00000144076	2	protein_coding	Grm2-202	havana	1 (assigned to previous version 3)	4
chr18	69837751	69838229	478	69838038	111	101.15	17.05	98.02	Monolayer_(KDctrl)_Peaks_peak_26074	Monolayer_(KDctrl)_Peaks	.	.	.	.	.	Intergenic	.	.	.	.	.	.	.	.	.	.	.	.	.	.	.	.	.
chr18	69872593	69872792	199	69872689	16	9.14	5.04	6.95	Monolayer_(KDctrl)_Peaks_peak_26075	Monolayer_(KDctrl)_Peaks	.	.	.	.	.	Intergenic	.	.	.	.	.	.	.	.	.	.	.	.	.	.	.	.	.
chr5	36631588	36631918	330	36631790	30	23.27	9.19	20.82	Monolayer_(KDctrl)_Peaks_peak_39550	Monolayer_(KDctrl)_Peaks	ENSMUSG00000029198	ENSMUST00000031099	+	36622342	36631425	TTS	9246	163	0	0	CCDS19238	protein_coding	ENSMUSG00000029198	Grpel1	ensembl_havana	4	ENSMUSP00000031099	4	protein_coding	Grpel1-201	ensembl_havana	1 (assigned to previous version 3)	4
chr18	69915110	69915948	838	69915322	66	55.8	13.35	53.01	Monolayer_(KDctrl)_Peaks_peak_26077	Monolayer_(KDctrl)_Peaks	.	.	.	.	.	Intergenic	.	.	.	.	.	.	.	.	.	.	.	.	.	.	.	.	.
chr18	69929150	69929416	266	69929248	45	41.48	13.63	38.82	Monolayer_(KDctrl)_Peaks_peak_26078	Monolayer_(KDctrl)_Peaks	.	.	.	.	.	Intergenic	.	.	.	.	.	.	.	.	.	.	.	.	.	.	.	.	.
chr18	70052169	70052374	205	70052267	59	53.03	14.31	50.26	Monolayer_(KDctrl)_Peaks_peak_26079	Monolayer_(KDctrl)_Peaks	.	.	.	.	.	Intergenic	.	.	.	.	.	.	.	.	.	.	.	.	.	.	.	.	.
chr18	70057607	70059311	1704	70058566	68	50.48	10.94	47.74	Monolayer_(KDctrl)_Peaks_peak_26080	Monolayer_(KDctrl)_Peaks	ENSMUSG00000038903	ENSMUST00000080050	+	70058647	70102556	TSS	0	-43245	0.0151	0.39	---	protein_coding	ENSMUSG00000038903	Ccdc68	ensembl_havana	14	ENSMUSP00000078959	6	protein_coding	Ccdc68-202	havana	5 (assigned to previous version 5)	6
chr18	70118978	70119250	272	70119088	19	11.86	5.93	9.6	Monolayer_(KDctrl)_Peaks_peak_26081	Monolayer_(KDctrl)_Peaks	ENSMUSG00000024511	ENSMUST00000117692	-	70116727	70186660	Intron 6	67410	-2251	0.0039	1	CCDS29331	protein_coding	ENSMUSG00000024511	Rab27b	ensembl_havana	16	ENSMUSP00000112807	2	protein_coding	Rab27b-202	ensembl_havana	1 (assigned to previous version 7)	8
chr18	70125009	70125965	956	70125563	184	142.66	13.63	139.24	Monolayer_(KDctrl)_Peaks_peak_26082	Monolayer_(KDctrl)_Peaks	ENSMUSG00000024511	ENSMUST00000117692	-	70116727	70186660	Intron 4	60695	-8282	0.0137	1	CCDS29331	protein_coding	ENSMUSG00000024511	Rab27b	ensembl_havana	16	ENSMUSP00000112807	2	protein_coding	Rab27b-202	ensembl_havana	1 (assigned to previous version 7)	8
chr18	70186138	70186764	626	70186379	253	249.88	22.59	245.74	Monolayer_(KDctrl)_Peaks_peak_26083	Monolayer_(KDctrl)_Peaks	ENSMUSG00000024511	ENSMUST00000117692	-	70116727	70186660	TSS	0	-69411	0.0075	0.8341	CCDS29331	protein_coding	ENSMUSG00000024511	Rab27b	ensembl_havana	16	ENSMUSP00000112807	2	protein_coding	Rab27b-202	ensembl_havana	1 (assigned to previous version 7)	8
chr6	50229771	50230080	309	50229868	68	26.75	4.9	24.25	Monolayer_(KDctrl)_Peaks_peak_43326	Monolayer_(KDctrl)_Peaks	ENSMUSG00000029821	ENSMUST00000170142	-	50184383	50238750	5' UTR Exon	8670	-45388	0.0057	1	CCDS20130	protein_coding	ENSMUSG00000029821	Gsdme	ensembl_havana	16	ENSMUSP00000126759	2	protein_coding	Gsdme-205	ensembl	1 (assigned to previous version 7)	8
chr18	70274120	70274337	217	70274241	15	8.28	4.74	6.12	Monolayer_(KDctrl)_Peaks_peak_26085	Monolayer_(KDctrl)_Peaks	ENSMUSG00000024511	ENSMUST00000127217	-	70271235	70274646	TSS	309	-2885	0.0639	1	---	protein_coding	ENSMUSG00000024511	Rab27b	ensembl_havana	16	---	---	retained_intron	Rab27b-204	havana	1 (assigned to previous version 1)	2
chr18	70327021	70327222	201	70327047	17	10.02	5.34	7.81	Monolayer_(KDctrl)_Peaks_peak_26086	Monolayer_(KDctrl)_Peaks	.	.	.	.	.	Intergenic	.	.	.	.	.	.	.	.	.	.	.	.	.	.	.	.	.
chr18	70359390	70359879	489	70359490	20	12.81	6.22	10.53	Monolayer_(KDctrl)_Peaks_peak_26087	Monolayer_(KDctrl)_Peaks	.	.	.	.	.	Intergenic	.	.	.	.	.	.	.	.	.	.	.	.	.	.	.	.	.
chr18	70368398	70368631	233	70368446	13	6.64	4.15	4.53	Monolayer_(KDctrl)_Peaks_peak_26088	Monolayer_(KDctrl)_Peaks	.	.	.	.	.	Intergenic	.	.	.	.	.	.	.	.	.	.	.	.	.	.	.	.	.
chr18	70377303	70377806	503	70377572	20	12.81	6.22	10.53	Monolayer_(KDctrl)_Peaks_peak_26089	Monolayer_(KDctrl)_Peaks	ENSMUSG00000024512	ENSMUST00000025390	-	70373500	70377654	TSS	0	-3803	0.0847	0.6984	CCDS50316	protein_coding	ENSMUSG00000024512	Dynap	ensembl_havana	5	ENSMUSP00000025390	3	protein_coding	Dynap-201	ensembl_havana	1 (assigned to previous version 2)	4
chr18	70386288	70387189	901	70386719	47	33.01	9.25	30.43	Monolayer_(KDctrl)_Peaks_peak_26090	Monolayer_(KDctrl)_Peaks	.	.	.	.	.	Intergenic	.	.	.	.	.	.	.	.	.	.	.	.	.	.	.	.	.
chr18	70391175	70391485	310	70391176	12	3.64	2.64	1.69	Monolayer_(KDctrl)_Peaks_peak_26091	Monolayer_(KDctrl)_Peaks	.	.	.	.	.	Intergenic	.	.	.	.	.	.	.	.	.	.	.	.	.	.	.	.	.
chr18	70476542	70476776	234	70476669	31	24.4	9.48	21.93	Monolayer_(KDctrl)_Peaks_peak_26092	Monolayer_(KDctrl)_Peaks	.	.	.	.	.	Intergenic	.	.	.	.	.	.	.	.	.	.	.	.	.	.	.	.	.
chr18	70488852	70490020	1168	70489212	42	32.18	10.13	29.62	Monolayer_(KDctrl)_Peaks_peak_26093	Monolayer_(KDctrl)_Peaks	.	.	.	.	.	Intergenic	.	.	.	.	.	.	.	.	.	.	.	.	.	.	.	.	.
chr18	70505993	70506313	320	70506120	10	4.41	3.26	2.4	Monolayer_(KDctrl)_Peaks_peak_26094	Monolayer_(KDctrl)_Peaks	.	.	.	.	.	Intergenic	.	.	.	.	.	.	.	.	.	.	.	.	.	.	.	.	.
chr18	70524321	70525021	700	70524798	146	124.71	15.81	121.42	Monolayer_(KDctrl)_Peaks_peak_26095	Monolayer_(KDctrl)_Peaks	.	.	.	.	.	Intergenic	.	.	.	.	.	.	.	.	.	.	.	.	.	.	.	.	.
chr18	70553331	70553688	357	70553568	45	35.96	11	33.35	Monolayer_(KDctrl)_Peaks_peak_26096	Monolayer_(KDctrl)_Peaks	.	.	.	.	.	Intergenic	.	.	.	.	.	.	.	.	.	.	.	.	.	.	.	.	.
chr18	70561989	70562434	445	70562254	49	38.22	10.88	35.59	Monolayer_(KDctrl)_Peaks_peak_26097	Monolayer_(KDctrl)_Peaks	.	.	.	.	.	Intergenic	.	.	.	.	.	.	.	.	.	.	.	.	.	.	.	.	.
chr18	70569035	70569777	742	70569494	64	59.17	15.35	56.35	Monolayer_(KDctrl)_Peaks_peak_26098	Monolayer_(KDctrl)_Peaks	.	.	.	.	.	Intergenic	.	.	.	.	.	.	.	.	.	.	.	.	.	.	.	.	.
chr18	70604878	70606056	1178	70605494	173	133.11	13.37	129.76	Monolayer_(KDctrl)_Peaks_peak_26099	Monolayer_(KDctrl)_Peaks	ENSMUSG00000044906	ENSMUST00000212539	-	70586342	70605427	TSS	0	-18536	0.0288	0.4665	---	protein_coding	ENSMUSG00000044906	4930503L19Rik	ensembl_havana	7	ENSMUSP00000148552	2	nonsense_mediated_decay	4930503L19Rik-205	havana	1 (assigned to previous version 1)	2
chr18	70611013	70611477	464	70611178	23	15.77	7.11	13.43	Monolayer_(KDctrl)_Peaks_peak_26100	Monolayer_(KDctrl)_Peaks	ENSMUSG00000079608	ENSMUST00000173951	+	70606088	70616506	Intron 4	4925	-5029	0.0446	1	---	protein_coding	ENSMUSG00000079608	Stard6	ensembl_havana	11	ENSMUSP00000134211	2	protein_coding	Stard6-205	havana	5 (assigned to previous version 7)	8
chr18	70636966	70637475	509	70637357	35	27.13	9.7	24.62	Monolayer_(KDctrl)_Peaks_peak_26101	Monolayer_(KDctrl)_Peaks	.	.	.	.	.	Intergenic	.	.	.	.	.	.	.	.	.	.	.	.	.	.	.	.	.
chr18	70653851	70654221	370	70654071	24	16.79	7.41	14.44	Monolayer_(KDctrl)_Peaks_peak_26102	Monolayer_(KDctrl)_Peaks	ENSMUSG00000038425	ENSMUST00000160713	-	70641758	70663340	3' UTR Exon	9119	-12093	0.0172	1	---	protein_coding	ENSMUSG00000038425	Poli	ensembl_havana	19	ENSMUSP00000125467	2	nonsense_mediated_decay	Poli-204	havana	1 (assigned to previous version 1)	2
chr18	70662905	70663716	811	70663299	341	298.97	18.09	294.49	Monolayer_(KDctrl)_Peaks_peak_26103	Monolayer_(KDctrl)_Peaks	ENSMUSG00000038425	ENSMUST00000160713	-	70641758	70663340	TSS	0	-21147	0.0202	0.5369	---	protein_coding	ENSMUSG00000038425	Poli	ensembl_havana	19	ENSMUSP00000125467	2	nonsense_mediated_decay	Poli-204	havana	1 (assigned to previous version 1)	2
chr18	70664278	70664660	382	70664520	54	11.7	2.89	9.44	Monolayer_(KDctrl)_Peaks_peak_26104	Monolayer_(KDctrl)_Peaks	ENSMUSG00000038425	ENSMUST00000160713	-	70641758	70663340	TSS	-938	-22520	0	0	---	protein_coding	ENSMUSG00000038425	Poli	ensembl_havana	19	ENSMUSP00000125467	2	nonsense_mediated_decay	Poli-204	havana	1 (assigned to previous version 1)	2
chr18	70700998	70701743	745	70701271	286	246.16	17.21	242.04	Monolayer_(KDctrl)_Peaks_peak_26105	Monolayer_(KDctrl)_Peaks	ENSMUSG00000024513	ENSMUST00000114946	+	70701405	70715984	TSS	0	-14241	0.0233	0.4544	CCDS79661	protein_coding	ENSMUSG00000024513	Mbd2	ensembl_havana	17	ENSMUSP00000110596	4	protein_coding	Mbd2-202	havana	1 (assigned to previous version 3)	4
chr18	70713867	70714082	215	70713966	17	10.02	5.34	7.81	Monolayer_(KDctrl)_Peaks_peak_26106	Monolayer_(KDctrl)_Peaks	ENSMUSG00000024513	ENSMUST00000127260	+	70713860	70755793	TSS	7	-41711	0.0052	1	---	protein_coding	ENSMUSG00000024513	Mbd2	ensembl_havana	17	ENSMUSP00000120508	2	nonsense_mediated_decay	Mbd2-203	havana	3 (assigned to previous version 7)	8
chr18	70720776	70721331	555	70721192	42	31.55	9.85	28.99	Monolayer_(KDctrl)_Peaks_peak_26107	Monolayer_(KDctrl)_Peaks	ENSMUSG00000024513	ENSMUST00000127260	+	70713860	70755793	Intron 1	6916	-34462	0.0133	1	---	protein_coding	ENSMUSG00000024513	Mbd2	ensembl_havana	17	ENSMUSP00000120508	2	nonsense_mediated_decay	Mbd2-203	havana	3 (assigned to previous version 7)	8
chr18	70734296	70735618	1322	70734544	88	60.46	10.19	57.63	Monolayer_(KDctrl)_Peaks_peak_26108	Monolayer_(KDctrl)_Peaks	ENSMUSG00000024513	ENSMUST00000127260	+	70713860	70755793	3' UTR Exon	20436	-20175	0.0316	1	---	protein_coding	ENSMUSG00000024513	Mbd2	ensembl_havana	17	ENSMUSP00000120508	2	nonsense_mediated_decay	Mbd2-203	havana	3 (assigned to previous version 7)	8
chr18	70776864	70778199	1335	70777670	179	129.61	12.09	126.28	Monolayer_(KDctrl)_Peaks_peak_26109	Monolayer_(KDctrl)_Peaks	.	.	.	.	.	Intergenic	.	.	.	.	.	.	.	.	.	.	.	.	.	.	.	.	.
chr18	70785130	70785814	684	70785442	52	43.93	12.49	41.24	Monolayer_(KDctrl)_Peaks_peak_26110	Monolayer_(KDctrl)_Peaks	.	.	.	.	.	Intergenic	.	.	.	.	.	.	.	.	.	.	.	.	.	.	.	.	.
chr18	73255282	73256508	1226	73256366	63	45.81	10.43	43.11	Monolayer_(KDctrl)_Peaks_peak_26111	Monolayer_(KDctrl)_Peaks	.	.	.	.	.	Intergenic	.	.	.	.	.	.	.	.	.	.	.	.	.	.	.	.	.
chr18	73299135	73299326	191	73299238	23	15.77	7.11	13.43	Monolayer_(KDctrl)_Peaks_peak_26112	Monolayer_(KDctrl)_Peaks	.	.	.	.	.	Intergenic	.	.	.	.	.	.	.	.	.	.	.	.	.	.	.	.	.
chr18	73674704	73675757	1053	73675197	106	81.42	12.52	78.43	Monolayer_(KDctrl)_Peaks_peak_26113	Monolayer_(KDctrl)_Peaks	.	.	.	.	.	Intergenic	.	.	.	.	.	.	.	.	.	.	.	.	.	.	.	.	.
chr18	73705011	73706101	1090	73705450	480	340.84	12.41	336.1	Monolayer_(KDctrl)_Peaks_peak_26114	Monolayer_(KDctrl)_Peaks	ENSMUSG00000037253	ENSMUST00000091852	+	73706115	73725647	TSS	-14	-19546	0	0	CCDS50318	protein_coding	ENSMUSG00000037253	Mex3c	ensembl_havana	9	ENSMUSP00000089463	5	protein_coding	Mex3c-201	ensembl_havana	1 (assigned to previous version 4)	5
chr18	73706309	73706750	441	73706508	94	14.44	2.46	12.13	Monolayer_(KDctrl)_Peaks_peak_26115	Monolayer_(KDctrl)_Peaks	ENSMUSG00000037253	ENSMUST00000091852	+	73706115	73725647	TSS	194	-18897	0.0226	1	CCDS50318	protein_coding	ENSMUSG00000037253	Mex3c	ensembl_havana	9	ENSMUSP00000089463	5	protein_coding	Mex3c-201	ensembl_havana	1 (assigned to previous version 4)	5
chr18	73712514	73712803	289	73712694	18	10.62	5.46	8.39	Monolayer_(KDctrl)_Peaks_peak_26116	Monolayer_(KDctrl)_Peaks	ENSMUSG00000037253	ENSMUST00000091852	+	73706115	73725647	Intron 1	6399	-12844	0.0148	1	CCDS50318	protein_coding	ENSMUSG00000037253	Mex3c	ensembl_havana	9	ENSMUSP00000089463	5	protein_coding	Mex3c-201	ensembl_havana	1 (assigned to previous version 4)	5
chr18	73755936	73756655	719	73756313	122	104.73	15.53	101.57	Monolayer_(KDctrl)_Peaks_peak_26117	Monolayer_(KDctrl)_Peaks	.	.	.	.	.	Intergenic	.	.	.	.	.	.	.	.	.	.	.	.	.	.	.	.	.
chr18	73766299	73766522	223	73766386	11	4.7	3.32	2.69	Monolayer_(KDctrl)_Peaks_peak_26118	Monolayer_(KDctrl)_Peaks	.	.	.	.	.	Intergenic	.	.	.	.	.	.	.	.	.	.	.	.	.	.	.	.	.
chr18	73785238	73785553	315	73785397	11	5.12	3.56	3.07	Monolayer_(KDctrl)_Peaks_peak_26119	Monolayer_(KDctrl)_Peaks	ENSMUSG00000024515	ENSMUST00000142672	-	73773294	73795847	Intron 4	10294	-11944	0.014	1	---	protein_coding	ENSMUSG00000024515	Smad4	ensembl_havana	14	---	---	protein_coding_CDS_not_defined	Smad4-205	havana	5 (assigned to previous version 7)	8
chr18	73807389	73807673	284	73807535	26	18.89	8	16.5	Monolayer_(KDctrl)_Peaks_peak_26120	Monolayer_(KDctrl)_Peaks	ENSMUSG00000024515	ENSMUST00000129326	-	73791850	73808190	TSS	517	-15539	0.0174	1	---	protein_coding	ENSMUSG00000024515	Smad4	ensembl_havana	14	---	---	protein_coding_CDS_not_defined	Smad4-203	havana	5 (assigned to previous version 1)	2
chr18	73836213	73837406	1193	73836821	164	113.7	11.16	110.49	Monolayer_(KDctrl)_Peaks_peak_26121	Monolayer_(KDctrl)_Peaks	ENSMUSG00000024515	ENSMUST00000025393	-	73772080	73836852	TSS	0	-64133	0.0099	0.536	CCDS29337	protein_coding	ENSMUSG00000024515	Smad4	ensembl_havana	14	ENSMUSP00000025393	8	protein_coding	Smad4-201	ensembl_havana	1 (assigned to previous version 13)	14
chr18	73841318	73841715	397	73841608	57	20.38	4.36	17.97	Monolayer_(KDctrl)_Peaks_peak_26122	Monolayer_(KDctrl)_Peaks	.	.	.	.	.	Intergenic	.	.	.	.	.	.	.	.	.	.	.	.	.	.	.	.	.
chr6	50231677	50232652	975	50232041	177	130.89	12.51	127.56	Monolayer_(KDctrl)_Peaks_peak_43327	Monolayer_(KDctrl)_Peaks	ENSMUSG00000029821	ENSMUST00000170142	-	50184383	50238750	5' UTR Exon	6098	-47294	0.018	1	CCDS20130	protein_coding	ENSMUSG00000029821	Gsdme	ensembl_havana	16	ENSMUSP00000126759	2	protein_coding	Gsdme-205	ensembl	1 (assigned to previous version 7)	8
chr18	73877922	73878413	491	73878095	25	16.29	6.91	13.95	Monolayer_(KDctrl)_Peaks_peak_26124	Monolayer_(KDctrl)_Peaks	ENSMUSG00000036941	ENSMUST00000041138	-	73868109	73887551	Intron 2	9138	-9813	0.0253	1	CCDS37855	protein_coding	ENSMUSG00000036941	Elac1	ensembl_havana	3	ENSMUSP00000041793	3	protein_coding	Elac1-201	ensembl_havana	1 (assigned to previous version 2)	3
chr18	73887094	73887708	614	73887504	239	221.72	19.69	217.77	Monolayer_(KDctrl)_Peaks_peak_26125	Monolayer_(KDctrl)_Peaks	ENSMUSG00000036941	ENSMUST00000041138	-	73868109	73887551	TSS	0	-18985	0.0236	0.7447	CCDS37855	protein_coding	ENSMUSG00000036941	Elac1	ensembl_havana	3	ENSMUSP00000041793	3	protein_coding	Elac1-201	ensembl_havana	1 (assigned to previous version 2)	3
chr18	73895599	73896175	576	73895695	18	10.93	5.63	8.69	Monolayer_(KDctrl)_Peaks_peak_26126	Monolayer_(KDctrl)_Peaks	.	.	.	.	.	Intergenic	.	.	.	.	.	.	.	.	.	.	.	.	.	.	.	.	.
chr18	73939036	73939377	341	73939236	10	4.41	3.26	2.4	Monolayer_(KDctrl)_Peaks_peak_26127	Monolayer_(KDctrl)_Peaks	ENSMUSG00000024556	ENSMUST00000025439	-	73902974	73948510	5' UTR Exon	9133	-36062	0.0075	1	CCDS29339	protein_coding	ENSMUSG00000024556	Me2	ensembl_havana	5	ENSMUSP00000025439	4	protein_coding	Me2-201	ensembl_havana	1 (assigned to previous version 3)	5
chr18	73948180	73949057	877	73948636	486	433.26	19.11	428	Monolayer_(KDctrl)_Peaks_peak_26128	Monolayer_(KDctrl)_Peaks	ENSMUSG00000024556	ENSMUST00000236922	-	73929521	73948510	TSS	0	-18659	0.0174	0.377	---	protein_coding	ENSMUSG00000024556	Me2	ensembl_havana	5	---	---	protein_coding_CDS_not_defined	Me2-203	havana	---	2
chr18	73962845	73963668	823	73963403	26	18.56	7.83	16.18	Monolayer_(KDctrl)_Peaks_peak_26129	Monolayer_(KDctrl)_Peaks	.	.	.	.	.	Intergenic	.	.	.	.	.	.	.	.	.	.	.	.	.	.	.	.	.
chr18	73964114	73964322	208	73964187	12	5.78	3.8	3.71	Monolayer_(KDctrl)_Peaks_peak_26130	Monolayer_(KDctrl)_Peaks	.	.	.	.	.	Intergenic	.	.	.	.	.	.	.	.	.	.	.	.	.	.	.	.	.
chr18	73972772	73973130	358	73972823	18	8.71	4.48	6.53	Monolayer_(KDctrl)_Peaks_peak_26131	Monolayer_(KDctrl)_Peaks	.	.	.	.	.	Intergenic	.	.	.	.	.	.	.	.	.	.	.	.	.	.	.	.	.
chr18	73976448	73976945	497	73976717	31	19.9	7.3	17.49	Monolayer_(KDctrl)_Peaks_peak_26132	Monolayer_(KDctrl)_Peaks	.	.	.	.	.	Intergenic	.	.	.	.	.	.	.	.	.	.	.	.	.	.	.	.	.
chr18	73979808	73980014	206	73979880	15	7.83	4.5	5.69	Monolayer_(KDctrl)_Peaks_peak_26133	Monolayer_(KDctrl)_Peaks	.	.	.	.	.	Intergenic	.	.	.	.	.	.	.	.	.	.	.	.	.	.	.	.	.
chr18	73996424	73997203	779	73996675	38	30.99	10.72	28.44	Monolayer_(KDctrl)_Peaks_peak_26134	Monolayer_(KDctrl)_Peaks	ENSMUSG00000064036	ENSMUST00000139821	+	73996702	74003281	TSS	0	-6078	0.0763	0.6436	---	protein_coding	ENSMUSG00000064036	Mro	ensembl_havana	16	---	---	retained_intron	Mro-205	havana	1 (assigned to previous version 1)	2
chr18	74026390	74026667	277	74026574	14	7.45	4.45	5.31	Monolayer_(KDctrl)_Peaks_peak_26135	Monolayer_(KDctrl)_Peaks	.	.	.	.	.	Intergenic	.	.	.	.	.	.	.	.	.	.	.	.	.	.	.	.	.
chr18	74197099	74197506	407	74197151	10	4.39	3.25	2.39	Monolayer_(KDctrl)_Peaks_peak_26136	Monolayer_(KDctrl)_Peaks	ENSMUSG00000024558	ENSMUST00000159162	-	74062284	74197994	TSS	488	-134815	0.003	1	---	protein_coding	ENSMUSG00000024558	Mapk4	ensembl_havana	13	ENSMUSP00000123922	2	protein_coding	Mapk4-202	havana	5 (assigned to previous version 1)	2
chr18	74197697	74198114	417	74197842	16	8.94	4.93	6.76	Monolayer_(KDctrl)_Peaks_peak_26137	Monolayer_(KDctrl)_Peaks	ENSMUSG00000024558	ENSMUST00000159162	-	74062284	74197994	TSS	0	-135413	0.0022	0.7129	---	protein_coding	ENSMUSG00000024558	Mapk4	ensembl_havana	13	ENSMUSP00000123922	2	protein_coding	Mapk4-202	havana	5 (assigned to previous version 1)	2
chr18	74323506	74324151	645	74323802	36	27.04	9.39	24.54	Monolayer_(KDctrl)_Peaks_peak_26138	Monolayer_(KDctrl)_Peaks	.	.	.	.	.	Intergenic	.	.	.	.	.	.	.	.	.	.	.	.	.	.	.	.	.
chr18	74340232	74341094	862	74340798	95	87.37	16.8	84.34	Monolayer_(KDctrl)_Peaks_peak_26139	Monolayer_(KDctrl)_Peaks	ENSMUSG00000036223	ENSMUST00000237276	-	74329550	74340819	TSS	0	-10682	0.0522	0.6813	---	protein_coding	ENSMUSG00000036223	Ska1	ensembl_havana	17	ENSMUSP00000157837	2	nonsense_mediated_decay	Ska1-203	havana	---	2
chr18	74348840	74349721	881	74349181	383	386.67	24.64	381.65	Monolayer_(KDctrl)_Peaks_peak_26140	Monolayer_(KDctrl)_Peaks	ENSMUSG00000024560	ENSMUST00000025444	+	74349202	74354565	TSS	0	-4844	0.0969	0.5896	CCDS50320	protein_coding	ENSMUSG00000024560	Cxxc1	ensembl_havana	8	ENSMUSP00000025444	7	protein_coding	Cxxc1-201	ensembl_havana	1 (assigned to previous version 6)	8
chr18	74400894	74401693	799	74401182	399	436.26	29.76	430.99	Monolayer_(KDctrl)_Peaks_peak_26141	Monolayer_(KDctrl)_Peaks	ENSMUSG00000024561	ENSMUST00000239157	+	74401246	74415804	TSS	0	-14111	0.0308	0.56	---	protein_coding	ENSMUSG00000024561	Mbd1	ensembl_havana	12	ENSMUSP00000159055	2	protein_coding	Mbd1-207	havana	---	2
chr18	74419077	74419456	379	74419324	49	35.99	9.96	33.38	Monolayer_(KDctrl)_Peaks_peak_26142	Monolayer_(KDctrl)_Peaks	ENSMUSG00000035394	ENSMUST00000176435	+	74416193	74493056	3' UTR Exon	2884	-73600	0.0049	1	---	protein_coding	ENSMUSG00000035394	Cfap53	ensembl_havana	12	ENSMUSP00000134908	2	nonsense_mediated_decay	Cfap53-202	havana	1 (assigned to previous version 7)	8
chr18	74480993	74481366	373	74481175	12	5.86	3.85	3.79	Monolayer_(KDctrl)_Peaks_peak_26143	Monolayer_(KDctrl)_Peaks	ENSMUSG00000035394	ENSMUST00000177407	+	74482057	74493002	TSS	-691	-11636	0	0	---	protein_coding	ENSMUSG00000035394	Cfap53	ensembl_havana	12	---	---	protein_coding_CDS_not_defined	Cfap53-205	havana	2 (assigned to previous version 1)	2
chr18	74563940	74564684	744	74564500	16	9.14	5.04	6.95	Monolayer_(KDctrl)_Peaks_peak_26144	Monolayer_(KDctrl)_Peaks	.	.	.	.	.	Intergenic	.	.	.	.	.	.	.	.	.	.	.	.	.	.	.	.	.
chr18	74575526	74575766	240	74575552	11	5.12	3.56	3.07	Monolayer_(KDctrl)_Peaks_peak_26145	Monolayer_(KDctrl)_Peaks	ENSMUSG00000025885	ENSMUST00000074157	+	74575608	74904565	TSS	0	-328799	0.0005	0.6598	CCDS37858	protein_coding	ENSMUSG00000025885	Myo5b	ensembl_havana	19	ENSMUSP00000073790	7	protein_coding	Myo5b-201	ensembl_havana	1 (assigned to previous version 12)	13
chr18	74911432	74912648	1216	74912087	279	208.43	13.2	204.57	Monolayer_(KDctrl)_Peaks_peak_26146	Monolayer_(KDctrl)_Peaks	ENSMUSG00000088689	ENSMUST00000158064	-	74911462	74911541	TSS	0	0	1	0.0657	---	scaRNA	ENSMUSG00000088689	Scarna17	ensembl	3	---	---	scaRNA	Scarna17-201	ensembl	NA (assigned to previous version 1)	3
chr18	74919361	74919741	380	74919580	20	11.71	5.65	9.46	Monolayer_(KDctrl)_Peaks_peak_26147	Monolayer_(KDctrl)_Peaks	ENSMUSG00000036880	ENSMUST00000041053	+	74912268	74939280	Intron 1	7093	-19539	0.0141	1	CCDS29342	protein_coding	ENSMUSG00000036880	Acaa2	ensembl_havana	11	ENSMUSP00000037348	10	protein_coding	Acaa2-201	ensembl_havana	1 (assigned to previous version 9)	11
chr18	74945345	74945628	283	74945436	22	13.13	5.97	10.85	Monolayer_(KDctrl)_Peaks_peak_26148	Monolayer_(KDctrl)_Peaks	.	.	.	.	.	Intergenic	.	.	.	.	.	.	.	.	.	.	.	.	.	.	.	.	.
chr18	74947871	74948247	376	74947978	23	14.46	6.43	12.15	Monolayer_(KDctrl)_Peaks_peak_26149	Monolayer_(KDctrl)_Peaks	.	.	.	.	.	Intergenic	.	.	.	.	.	.	.	.	.	.	.	.	.	.	.	.	.
chr18	74957717	74958258	541	74958004	51	44.87	13.23	42.17	Monolayer_(KDctrl)_Peaks_peak_26150	Monolayer_(KDctrl)_Peaks	.	.	.	.	.	Intergenic	.	.	.	.	.	.	.	.	.	.	.	.	.	.	.	.	.
chr18	75012830	75013524	694	75013182	72	65.54	15.44	62.66	Monolayer_(KDctrl)_Peaks_peak_26151	Monolayer_(KDctrl)_Peaks	.	.	.	.	.	Intergenic	.	.	.	.	.	.	.	.	.	.	.	.	.	.	.	.	.
chr18	75023229	75024186	957	75023729	44	35.63	11.13	33.02	Monolayer_(KDctrl)_Peaks_peak_26152	Monolayer_(KDctrl)_Peaks	.	.	.	.	.	Intergenic	.	.	.	.	.	.	.	.	.	.	.	.	.	.	.	.	.
chr18	75043711	75044707	996	75044112	74	61.04	13.17	58.2	Monolayer_(KDctrl)_Peaks_peak_26153	Monolayer_(KDctrl)_Peaks	ENSMUSG00000117754	ENSMUST00000235192	-	75043193	75043459	TSS	-252	-518	0	0	---	processed_pseudogene	ENSMUSG00000117754	Rpl37a-ps2	havana	2	---	---	processed_pseudogene	Rpl37a-ps2-201	havana	---	2
chr18	75050864	75051172	308	75051030	52	29.01	6.98	26.48	Monolayer_(KDctrl)_Peaks_peak_26154	Monolayer_(KDctrl)_Peaks	.	.	.	.	.	Intergenic	.	.	.	.	.	.	.	.	.	.	.	.	.	.	.	.	.
chr18	75054591	75055542	951	75054983	81	59.85	11.24	57.03	Monolayer_(KDctrl)_Peaks_peak_26155	Monolayer_(KDctrl)_Peaks	.	.	.	.	.	Intergenic	.	.	.	.	.	.	.	.	.	.	.	.	.	.	.	.	.
chr18	75073729	75074024	295	75073979	15	8.28	4.74	6.12	Monolayer_(KDctrl)_Peaks_peak_26156	Monolayer_(KDctrl)_Peaks	ENSMUSG00000053846	ENSMUST00000066532	-	75072393	75094335	3' UTR Exon	20311	-1336	0.0135	1	CCDS29343	protein_coding	ENSMUSG00000053846	Lipg	ensembl_havana	6	ENSMUSP00000066536	5	protein_coding	Lipg-201	ensembl_havana	1 (assigned to previous version 4)	5
chr18	75079664	75080131	467	75079812	45	34.6	10.4	32.01	Monolayer_(KDctrl)_Peaks_peak_26157	Monolayer_(KDctrl)_Peaks	ENSMUSG00000053846	ENSMUST00000235783	-	75077947	75094334	CDS Exon 7	14203	-1717	0.0286	1	---	protein_coding	ENSMUSG00000053846	Lipg	ensembl_havana	6	---	---	retained_intron	Lipg-202	havana	---	2
chr18	75086487	75086709	222	75086603	20	11.19	5.38	8.95	Monolayer_(KDctrl)_Peaks_peak_26158	Monolayer_(KDctrl)_Peaks	ENSMUSG00000053846	ENSMUST00000235783	-	75077947	75094334	Intron 4	7625	-8540	0.0136	1	---	protein_coding	ENSMUSG00000053846	Lipg	ensembl_havana	6	---	---	retained_intron	Lipg-202	havana	---	2
chr18	75087969	75088312	343	75088194	21	11.93	5.57	9.67	Monolayer_(KDctrl)_Peaks_peak_26159	Monolayer_(KDctrl)_Peaks	ENSMUSG00000053846	ENSMUST00000235783	-	75077947	75094334	Intron 3	6022	-10022	0.021	1	---	protein_coding	ENSMUSG00000053846	Lipg	ensembl_havana	6	---	---	retained_intron	Lipg-202	havana	---	2
chr18	75093809	75095705	1896	75094344	59	28.84	6.08	26.31	Monolayer_(KDctrl)_Peaks_peak_26160	Monolayer_(KDctrl)_Peaks	ENSMUSG00000053846	ENSMUST00000066532	-	75072393	75094335	TSS	0	-21416	0.024	0.2778	CCDS29343	protein_coding	ENSMUSG00000053846	Lipg	ensembl_havana	6	ENSMUSP00000066536	5	protein_coding	Lipg-201	ensembl_havana	1 (assigned to previous version 4)	5
chr18	75096426	75096694	268	75096461	24	5.08	2.51	3.05	Monolayer_(KDctrl)_Peaks_peak_26161	Monolayer_(KDctrl)_Peaks	.	.	.	.	.	Intergenic	.	.	.	.	.	.	.	.	.	.	.	.	.	.	.	.	.
chr18	75124183	75124627	444	75124367	28	21.05	8.6	18.63	Monolayer_(KDctrl)_Peaks_peak_26162	Monolayer_(KDctrl)_Peaks	.	.	.	.	.	Intergenic	.	.	.	.	.	.	.	.	.	.	.	.	.	.	.	.	.
chr18	75133488	75134012	524	75133620	190	182.59	20.6	178.91	Monolayer_(KDctrl)_Peaks_peak_26163	Monolayer_(KDctrl)_Peaks	ENSMUSG00000064647	ENSMUST00000082713	+	75134526	75134591	TSS	-514	-579	0	0	---	snoRNA	ENSMUSG00000064647	Gm23301	ensembl	3	---	---	snoRNA	Gm23301-201	ensembl	NA (assigned to previous version 1)	3
chr18	75138664	75139352	688	75138869	328	303.96	20.21	299.45	Monolayer_(KDctrl)_Peaks_peak_26164	Monolayer_(KDctrl)_Peaks	ENSMUSG00000036299	ENSMUST00000236421	+	75138940	75142665	TSS	0	-3313	0.1108	0.5994	CCDS37859	protein_coding	ENSMUSG00000036299	BC031181	ensembl_havana	6	ENSMUSP00000157657	2	protein_coding	BC031181-203	havana	---	2
chr18	75151647	75152752	1105	75151836	283	247.04	17.68	242.92	Monolayer_(KDctrl)_Peaks_peak_26165	Monolayer_(KDctrl)_Peaks	ENSMUSG00000035765	ENSMUST00000039608	+	75151856	75420036	TSS	0	-267284	0.0033	0.811	CCDS29346	protein_coding	ENSMUSG00000035765	Dym	ensembl_havana	11	ENSMUSP00000047054	8	protein_coding	Dym-201	ensembl_havana	1 (assigned to previous version 7)	9
chr18	75208597	75208854	257	75208692	15	8.28	4.74	6.12	Monolayer_(KDctrl)_Peaks_peak_26166	Monolayer_(KDctrl)_Peaks	ENSMUSG00000035765	ENSMUST00000039608	+	75151856	75420036	Intron 6	56741	-211182	0.001	1	CCDS29346	protein_coding	ENSMUSG00000035765	Dym	ensembl_havana	11	ENSMUSP00000047054	8	protein_coding	Dym-201	ensembl_havana	1 (assigned to previous version 7)	9
chr18	75381618	75381865	247	75381767	20	7.17	3.53	5.05	Monolayer_(KDctrl)_Peaks_peak_26167	Monolayer_(KDctrl)_Peaks	ENSMUSG00000035765	ENSMUST00000039608	+	75151856	75420036	Intron 16	229762	-38171	0.0009	1	CCDS29346	protein_coding	ENSMUSG00000035765	Dym	ensembl_havana	11	ENSMUSP00000047054	8	protein_coding	Dym-201	ensembl_havana	1 (assigned to previous version 7)	9
chr18	75383810	75383997	187	75383910	26	11.48	4.59	9.23	Monolayer_(KDctrl)_Peaks_peak_26168	Monolayer_(KDctrl)_Peaks	ENSMUSG00000035765	ENSMUST00000039608	+	75151856	75420036	Intron 16	231954	-36039	0.0007	1	CCDS29346	protein_coding	ENSMUSG00000035765	Dym	ensembl_havana	11	ENSMUSP00000047054	8	protein_coding	Dym-201	ensembl_havana	1 (assigned to previous version 7)	9
chr18	75385938	75386690	752	75386181	40	26.06	8.01	23.56	Monolayer_(KDctrl)_Peaks_peak_26169	Monolayer_(KDctrl)_Peaks	ENSMUSG00000035765	ENSMUST00000039608	+	75151856	75420036	Intron 16	234082	-33346	0.0028	1	CCDS29346	protein_coding	ENSMUSG00000035765	Dym	ensembl_havana	11	ENSMUSP00000047054	8	protein_coding	Dym-201	ensembl_havana	1 (assigned to previous version 7)	9
chr18	75399336	75399532	196	75399432	24	16.79	7.41	14.44	Monolayer_(KDctrl)_Peaks_peak_26170	Monolayer_(KDctrl)_Peaks	ENSMUSG00000035765	ENSMUST00000039608	+	75151856	75420036	Intron 16	247480	-20504	0.0007	1	CCDS29346	protein_coding	ENSMUSG00000035765	Dym	ensembl_havana	11	ENSMUSP00000047054	8	protein_coding	Dym-201	ensembl_havana	1 (assigned to previous version 7)	9
chr18	75416179	75416815	636	75416665	25	14.43	6.01	12.12	Monolayer_(KDctrl)_Peaks_peak_26171	Monolayer_(KDctrl)_Peaks	ENSMUSG00000035765	ENSMUST00000039608	+	75151856	75420036	Intron 16	264323	-3221	0.0024	1	CCDS29346	protein_coding	ENSMUSG00000035765	Dym	ensembl_havana	11	ENSMUSP00000047054	8	protein_coding	Dym-201	ensembl_havana	1 (assigned to previous version 7)	9
chr18	75431469	75431720	251	75431577	62	27.72	5.54	25.2	Monolayer_(KDctrl)_Peaks_peak_26172	Monolayer_(KDctrl)_Peaks	.	.	.	.	.	Intergenic	.	.	.	.	.	.	.	.	.	.	.	.	.	.	.	.	.
chr18	75432122	75432387	265	75432314	49	18.01	4.38	15.63	Monolayer_(KDctrl)_Peaks_peak_26173	Monolayer_(KDctrl)_Peaks	.	.	.	.	.	Intergenic	.	.	.	.	.	.	.	.	.	.	.	.	.	.	.	.	.
chr18	75433102	75433439	337	75433246	160	127.34	14.07	124.03	Monolayer_(KDctrl)_Peaks_peak_26174	Monolayer_(KDctrl)_Peaks	.	.	.	.	.	Intergenic	.	.	.	.	.	.	.	.	.	.	.	.	.	.	.	.	.
chr18	75452176	75453021	845	75452727	38	29.01	9.77	26.48	Monolayer_(KDctrl)_Peaks_peak_26175	Monolayer_(KDctrl)_Peaks	.	.	.	.	.	Intergenic	.	.	.	.	.	.	.	.	.	.	.	.	.	.	.	.	.
chr18	75455430	75455624	194	75455564	13	5.34	3.43	3.28	Monolayer_(KDctrl)_Peaks_peak_26176	Monolayer_(KDctrl)_Peaks	.	.	.	.	.	Intergenic	.	.	.	.	.	.	.	.	.	.	.	.	.	.	.	.	.
chr18	75475236	75476461	1225	75476052	289	201.15	11.72	197.35	Monolayer_(KDctrl)_Peaks_peak_26177	Monolayer_(KDctrl)_Peaks	.	.	.	.	.	Intergenic	.	.	.	.	.	.	.	.	.	.	.	.	.	.	.	.	.
chr18	75477918	75478271	353	75478175	76	16.91	3.05	14.55	Monolayer_(KDctrl)_Peaks_peak_26178	Monolayer_(KDctrl)_Peaks	.	.	.	.	.	Intergenic	.	.	.	.	.	.	.	.	.	.	.	.	.	.	.	.	.
chr18	75486554	75487249	695	75486848	125	111.29	16.67	108.09	Monolayer_(KDctrl)_Peaks_peak_26179	Monolayer_(KDctrl)_Peaks	.	.	.	.	.	Intergenic	.	.	.	.	.	.	.	.	.	.	.	.	.	.	.	.	.
chr18	75496239	75496506	267	75496413	46	9.33	2.71	7.13	Monolayer_(KDctrl)_Peaks_peak_26180	Monolayer_(KDctrl)_Peaks	ENSMUSG00000092569	ENSMUST00000241587	-	75491711	75500161	Intron 2	3655	-4528	0.0317	1	---	lncRNA	ENSMUSG00000092569	Gm20544	havana	3	---	---	lncRNA	Gm20544-202	havana_tagene	---	1
chr18	75499527	75500074	547	75499758	129	56.89	5.9	54.09	Monolayer_(KDctrl)_Peaks_peak_26181	Monolayer_(KDctrl)_Peaks	ENSMUSG00000092569	ENSMUST00000241587	-	75491711	75500161	TSS	87	-7816	0.0648	1	---	lncRNA	ENSMUSG00000092569	Gm20544	havana	3	---	---	lncRNA	Gm20544-202	havana_tagene	---	1
chr18	75500356	75500935	579	75500494	191	110.61	8.6	107.42	Monolayer_(KDctrl)_Peaks_peak_26182	Monolayer_(KDctrl)_Peaks	ENSMUSG00000092569	ENSMUST00000241587	-	75491711	75500161	TSS	-195	-8645	0	0	---	lncRNA	ENSMUSG00000092569	Gm20544	havana	3	---	---	lncRNA	Gm20544-202	havana_tagene	---	1
chr18	75502105	75502426	321	75502343	41	5.63	2.14	3.57	Monolayer_(KDctrl)_Peaks_peak_26183	Monolayer_(KDctrl)_Peaks	ENSMUSG00000025880	ENSMUST00000174843	+	75502061	75527058	TSS	44	-24632	0.0129	1	---	protein_coding	ENSMUSG00000025880	Smad7	ensembl_havana	12	ENSMUSP00000133544	2	protein_coding	Smad7-205	havana	3 (assigned to previous version 7)	8
chr18	75508342	75508968	626	75508774	126	78.44	9.21	75.47	Monolayer_(KDctrl)_Peaks_peak_26184	Monolayer_(KDctrl)_Peaks	ENSMUSG00000025880	ENSMUST00000172718	+	75507985	75527073	TSS	357	-18105	0.0328	1	---	protein_coding	ENSMUSG00000025880	Smad7	ensembl_havana	12	---	---	protein_coding_CDS_not_defined	Smad7-203	havana	3 (assigned to previous version 1)	2
chr18	75510383	75510997	614	75510762	68	29.26	5.38	26.73	Monolayer_(KDctrl)_Peaks_peak_26185	Monolayer_(KDctrl)_Peaks	ENSMUSG00000025880	ENSMUST00000174843	+	75502061	75527058	Intron 2	8322	-16061	0.0246	1	---	protein_coding	ENSMUSG00000025880	Smad7	ensembl_havana	12	ENSMUSP00000133544	2	protein_coding	Smad7-205	havana	3 (assigned to previous version 7)	8
chr18	75518037	75518370	333	75518160	30	12.32	4.43	10.05	Monolayer_(KDctrl)_Peaks_peak_26186	Monolayer_(KDctrl)_Peaks	ENSMUSG00000025880	ENSMUST00000174843	+	75502061	75527058	Intron 2	15976	-8688	0.0134	1	---	protein_coding	ENSMUSG00000025880	Smad7	ensembl_havana	12	ENSMUSP00000133544	2	protein_coding	Smad7-205	havana	3 (assigned to previous version 7)	8
chr18	75520542	75520918	376	75520674	48	25.18	6.37	22.7	Monolayer_(KDctrl)_Peaks_peak_26187	Monolayer_(KDctrl)_Peaks	ENSMUSG00000025880	ENSMUST00000174843	+	75502061	75527058	Intron 2	18481	-6140	0.0151	1	---	protein_coding	ENSMUSG00000025880	Smad7	ensembl_havana	12	ENSMUSP00000133544	2	protein_coding	Smad7-205	havana	3 (assigned to previous version 7)	8
chr18	75524487	75525354	867	75524963	23	8.6	3.8	6.42	Monolayer_(KDctrl)_Peaks_peak_26188	Monolayer_(KDctrl)_Peaks	ENSMUSG00000025880	ENSMUST00000174843	+	75502061	75527058	Intron 2	22426	-1704	0.0347	1	---	protein_coding	ENSMUSG00000025880	Smad7	ensembl_havana	12	ENSMUSP00000133544	2	protein_coding	Smad7-205	havana	3 (assigned to previous version 7)	8
chr18	75538066	75539038	972	75538879	148	117.48	13.87	114.24	Monolayer_(KDctrl)_Peaks_peak_26189	Monolayer_(KDctrl)_Peaks	.	.	.	.	.	Intergenic	.	.	.	.	.	.	.	.	.	.	.	.	.	.	.	.	.
chr18	75543299	75544045	746	75543683	81	49.95	8.59	47.21	Monolayer_(KDctrl)_Peaks_peak_26190	Monolayer_(KDctrl)_Peaks	.	.	.	.	.	Intergenic	.	.	.	.	.	.	.	.	.	.	.	.	.	.	.	.	.
chr18	75579770	75580610	840	75580017	141	102.92	11.95	99.78	Monolayer_(KDctrl)_Peaks_peak_26191	Monolayer_(KDctrl)_Peaks	ENSMUSG00000052928	ENSMUST00000165559	-	75564295	75830626	Intron 10	250016	-15475	0.0032	1	CCDS37861	protein_coding	ENSMUSG00000052928	Ctif	ensembl_havana	10	ENSMUSP00000129974	2	protein_coding	Ctif-201	ensembl_havana	5 (assigned to previous version 1)	3
chr18	75581269	75581523	254	75581429	51	19.17	4.5	16.78	Monolayer_(KDctrl)_Peaks_peak_26192	Monolayer_(KDctrl)_Peaks	ENSMUSG00000052928	ENSMUST00000165559	-	75564295	75830626	Intron 10	249103	-16974	0.001	1	CCDS37861	protein_coding	ENSMUSG00000052928	Ctif	ensembl_havana	10	ENSMUSP00000129974	2	protein_coding	Ctif-201	ensembl_havana	5 (assigned to previous version 1)	3
chr18	75588166	75588701	535	75588519	150	89.88	8.86	86.83	Monolayer_(KDctrl)_Peaks_peak_26193	Monolayer_(KDctrl)_Peaks	ENSMUSG00000052928	ENSMUST00000165559	-	75564295	75830626	Intron 10	241925	-23871	0.002	1	CCDS37861	protein_coding	ENSMUSG00000052928	Ctif	ensembl_havana	10	ENSMUSP00000129974	2	protein_coding	Ctif-201	ensembl_havana	5 (assigned to previous version 1)	3
chr18	75589676	75590261	585	75589966	249	198.74	14.75	194.95	Monolayer_(KDctrl)_Peaks_peak_26194	Monolayer_(KDctrl)_Peaks	ENSMUSG00000052928	ENSMUST00000165559	-	75564295	75830626	Intron 10	240365	-25381	0.0022	1	CCDS37861	protein_coding	ENSMUSG00000052928	Ctif	ensembl_havana	10	ENSMUSP00000129974	2	protein_coding	Ctif-201	ensembl_havana	5 (assigned to previous version 1)	3
chr18	75597871	75598594	723	75598106	41	29.85	9.36	27.31	Monolayer_(KDctrl)_Peaks_peak_26195	Monolayer_(KDctrl)_Peaks	ENSMUSG00000052928	ENSMUST00000165559	-	75564295	75830626	Intron 10	232032	-33576	0.0027	1	CCDS37861	protein_coding	ENSMUSG00000052928	Ctif	ensembl_havana	10	ENSMUSP00000129974	2	protein_coding	Ctif-201	ensembl_havana	5 (assigned to previous version 1)	3
chr18	75622264	75622768	504	75622509	200	134.01	10.75	130.66	Monolayer_(KDctrl)_Peaks_peak_26196	Monolayer_(KDctrl)_Peaks	ENSMUSG00000052928	ENSMUST00000165559	-	75564295	75830626	Intron 9	207858	-57969	0.0019	1	CCDS37861	protein_coding	ENSMUSG00000052928	Ctif	ensembl_havana	10	ENSMUSP00000129974	2	protein_coding	Ctif-201	ensembl_havana	5 (assigned to previous version 1)	3
chr18	75626323	75626820	497	75626702	209	93.91	6.22	90.83	Monolayer_(KDctrl)_Peaks_peak_26197	Monolayer_(KDctrl)_Peaks	ENSMUSG00000052928	ENSMUST00000165559	-	75564295	75830626	Intron 9	203806	-62028	0.0019	1	CCDS37861	protein_coding	ENSMUSG00000052928	Ctif	ensembl_havana	10	ENSMUSP00000129974	2	protein_coding	Ctif-201	ensembl_havana	5 (assigned to previous version 1)	3
chr18	75627679	75628703	1024	75628113	246	149.14	9.34	145.68	Monolayer_(KDctrl)_Peaks_peak_26198	Monolayer_(KDctrl)_Peaks	ENSMUSG00000052928	ENSMUST00000165559	-	75564295	75830626	Intron 9	201923	-63384	0.0038	1	CCDS37861	protein_coding	ENSMUSG00000052928	Ctif	ensembl_havana	10	ENSMUSP00000129974	2	protein_coding	Ctif-201	ensembl_havana	5 (assigned to previous version 1)	3
chr18	75633840	75634434	594	75634095	42	26.04	7.61	23.54	Monolayer_(KDctrl)_Peaks_peak_26199	Monolayer_(KDctrl)_Peaks	ENSMUSG00000052928	ENSMUST00000165559	-	75564295	75830626	Intron 9	196192	-69545	0.0022	1	CCDS37861	protein_coding	ENSMUSG00000052928	Ctif	ensembl_havana	10	ENSMUSP00000129974	2	protein_coding	Ctif-201	ensembl_havana	5 (assigned to previous version 1)	3
chr18	75661632	75662022	390	75661825	39	26.55	8.43	24.05	Monolayer_(KDctrl)_Peaks_peak_26200	Monolayer_(KDctrl)_Peaks	ENSMUSG00000052928	ENSMUST00000165559	-	75564295	75830626	Intron 7	168604	-97337	0.0015	1	CCDS37861	protein_coding	ENSMUSG00000052928	Ctif	ensembl_havana	10	ENSMUSP00000129974	2	protein_coding	Ctif-201	ensembl_havana	5 (assigned to previous version 1)	3
chr18	75695322	75695986	664	75695708	156	143.1	18.27	139.69	Monolayer_(KDctrl)_Peaks_peak_26201	Monolayer_(KDctrl)_Peaks	ENSMUSG00000052928	ENSMUST00000165559	-	75564295	75830626	Intron 7	134640	-131027	0.0025	1	CCDS37861	protein_coding	ENSMUSG00000052928	Ctif	ensembl_havana	10	ENSMUSP00000129974	2	protein_coding	Ctif-201	ensembl_havana	5 (assigned to previous version 1)	3
chr18	75717109	75717847	738	75717453	34	22.58	7.84	20.14	Monolayer_(KDctrl)_Peaks_peak_26202	Monolayer_(KDctrl)_Peaks	ENSMUSG00000052928	ENSMUST00000165559	-	75564295	75830626	Intron 6	112779	-152814	0.0028	1	CCDS37861	protein_coding	ENSMUSG00000052928	Ctif	ensembl_havana	10	ENSMUSP00000129974	2	protein_coding	Ctif-201	ensembl_havana	5 (assigned to previous version 1)	3
chr18	75730936	75731508	572	75731206	133	115.66	16.12	112.43	Monolayer_(KDctrl)_Peaks_peak_26203	Monolayer_(KDctrl)_Peaks	ENSMUSG00000052928	ENSMUST00000165559	-	75564295	75830626	Intron 6	99118	-166641	0.0022	1	CCDS37861	protein_coding	ENSMUSG00000052928	Ctif	ensembl_havana	10	ENSMUSP00000129974	2	protein_coding	Ctif-201	ensembl_havana	5 (assigned to previous version 1)	3
chr18	75732887	75733180	293	75733066	47	23.07	5.87	20.62	Monolayer_(KDctrl)_Peaks_peak_26204	Monolayer_(KDctrl)_Peaks	ENSMUSG00000052928	ENSMUST00000165559	-	75564295	75830626	Intron 6	97446	-168592	0.0011	1	CCDS37861	protein_coding	ENSMUSG00000052928	Ctif	ensembl_havana	10	ENSMUSP00000129974	2	protein_coding	Ctif-201	ensembl_havana	5 (assigned to previous version 1)	3
chr18	75740004	75741286	1282	75740865	70	49.37	10.18	46.64	Monolayer_(KDctrl)_Peaks_peak_26205	Monolayer_(KDctrl)_Peaks	ENSMUSG00000052928	ENSMUST00000165559	-	75564295	75830626	Intron 5	89340	-175709	0.0048	1	CCDS37861	protein_coding	ENSMUSG00000052928	Ctif	ensembl_havana	10	ENSMUSP00000129974	2	protein_coding	Ctif-201	ensembl_havana	5 (assigned to previous version 1)	3
chr18	75743633	75743938	305	75743804	27	9.69	3.82	7.49	Monolayer_(KDctrl)_Peaks_peak_26206	Monolayer_(KDctrl)_Peaks	ENSMUSG00000052928	ENSMUST00000165559	-	75564295	75830626	CDS Exon 5	86688	-179338	0.0011	1	CCDS37861	protein_coding	ENSMUSG00000052928	Ctif	ensembl_havana	10	ENSMUSP00000129974	2	protein_coding	Ctif-201	ensembl_havana	5 (assigned to previous version 1)	3
chr8	121301567	121302207	640	121301914	70	45.28	8.98	42.58	Monolayer_(KDctrl)_Peaks_peak_52323	Monolayer_(KDctrl)_Peaks	ENSMUSG00000031822	ENSMUST00000141113	+	121298068	121301950	TTS	3499	0	0.0989	0.5991	---	protein_coding	ENSMUSG00000031822	Gse1	ensembl_havana	21	---	---	protein_coding_CDS_not_defined	Gse1-204	havana	2 (assigned to previous version 1)	2
chr6	135226867	135227533	666	135227049	146	68.43	6.4	65.54	Monolayer_(KDctrl)_Peaks_peak_45714	Monolayer_(KDctrl)_Peaks	ENSMUSG00000030206	ENSMUST00000111911	-	135214327	135231325	5' UTR Exon	3792	-12540	0.0392	1	CCDS39683	protein_coding	ENSMUSG00000030206	Gsg1	ensembl_havana	14	ENSMUSP00000107542	3	protein_coding	Gsg1-204	ensembl_havana	1 (assigned to previous version 8)	9
chr6	135228954	135230100	1146	135229773	232	148.25	10.08	144.8	Monolayer_(KDctrl)_Peaks_peak_45715	Monolayer_(KDctrl)_Peaks	ENSMUSG00000030206	ENSMUST00000111911	-	135214327	135231325	5' UTR Exon	1225	-14627	0.0675	1	CCDS39683	protein_coding	ENSMUSG00000030206	Gsg1	ensembl_havana	14	ENSMUSP00000107542	3	protein_coding	Gsg1-204	ensembl_havana	1 (assigned to previous version 8)	9
chr18	75793834	75794054	220	75793890	24	9.42	4.02	7.23	Monolayer_(KDctrl)_Peaks_peak_26210	Monolayer_(KDctrl)_Peaks	ENSMUSG00000052928	ENSMUST00000165559	-	75564295	75830626	5' UTR Exon	36572	-229539	0.0008	1	CCDS37861	protein_coding	ENSMUSG00000052928	Ctif	ensembl_havana	10	ENSMUSP00000129974	2	protein_coding	Ctif-201	ensembl_havana	5 (assigned to previous version 1)	3
chr2	35147838	35148376	538	35148096	53	17.19	3.95	14.82	Monolayer_(KDctrl)_Peaks_peak_29020	Monolayer_(KDctrl)_Peaks	ENSMUSG00000026879	ENSMUST00000202899	+	35146408	35183582	5' UTR Exon	1430	-35206	0.0145	1	---	protein_coding	ENSMUSG00000026879	Gsn	ensembl_havana	15	ENSMUSP00000144470	2	protein_coding	Gsn-206	havana	3 (assigned to previous version 3)	4
chr2	35155388	35155801	413	35155503	72	20.15	3.61	17.74	Monolayer_(KDctrl)_Peaks_peak_29022	Monolayer_(KDctrl)_Peaks	ENSMUSG00000026879	ENSMUST00000202899	+	35146408	35183582	5' UTR Exon	8980	-27781	0.0111	1	---	protein_coding	ENSMUSG00000026879	Gsn	ensembl_havana	15	ENSMUSP00000144470	2	protein_coding	Gsn-206	havana	3 (assigned to previous version 3)	4
chr2	35158917	35159626	709	35159280	236	135.65	8.62	132.28	Monolayer_(KDctrl)_Peaks_peak_29023	Monolayer_(KDctrl)_Peaks	ENSMUSG00000026879	ENSMUST00000202899	+	35146408	35183582	5' UTR Exon	12509	-23956	0.0191	1	---	protein_coding	ENSMUSG00000026879	Gsn	ensembl_havana	15	ENSMUSP00000144470	2	protein_coding	Gsn-206	havana	3 (assigned to previous version 3)	4
chr18	75829639	75831039	1400	75830767	123	74	8.75	71.06	Monolayer_(KDctrl)_Peaks_peak_26214	Monolayer_(KDctrl)_Peaks	ENSMUSG00000052928	ENSMUST00000165559	-	75564295	75830626	TSS	0	-265344	0.0037	0.7052	CCDS37861	protein_coding	ENSMUSG00000052928	Ctif	ensembl_havana	10	ENSMUSP00000129974	2	protein_coding	Ctif-201	ensembl_havana	5 (assigned to previous version 1)	3
chr18	75849155	75849617	462	75849351	36	30.1	10.89	27.56	Monolayer_(KDctrl)_Peaks_peak_26215	Monolayer_(KDctrl)_Peaks	.	.	.	.	.	Intergenic	.	.	.	.	.	.	.	.	.	.	.	.	.	.	.	.	.
chr18	75873602	75874069	467	75873899	27	19.97	8.3	17.56	Monolayer_(KDctrl)_Peaks_peak_26216	Monolayer_(KDctrl)_Peaks	.	.	.	.	.	Intergenic	.	.	.	.	.	.	.	.	.	.	.	.	.	.	.	.	.
chr18	75890563	75890953	390	75890747	19	11.86	5.93	9.6	Monolayer_(KDctrl)_Peaks_peak_26217	Monolayer_(KDctrl)_Peaks	.	.	.	.	.	Intergenic	.	.	.	.	.	.	.	.	.	.	.	.	.	.	.	.	.
chr18	75952258	75953593	1335	75953203	52	36.54	9.49	33.93	Monolayer_(KDctrl)_Peaks_peak_26218	Monolayer_(KDctrl)_Peaks	ENSMUSG00000044646	ENSMUST00000236462	+	75953286	76281633	TSS	0	-328040	0.0009	0.2305	CCDS29349	protein_coding	ENSMUSG00000044646	Zbtb7c	ensembl_havana	16	ENSMUSP00000157716	2	nonsense_mediated_decay	Zbtb7c-203	havana	---	2
chr18	76024815	76025034	219	76024896	10	4.41	3.26	2.4	Monolayer_(KDctrl)_Peaks_peak_26219	Monolayer_(KDctrl)_Peaks	ENSMUSG00000044646	ENSMUST00000236462	+	75953286	76281633	5' UTR Exon	71529	-256599	0.0007	1	CCDS29349	protein_coding	ENSMUSG00000044646	Zbtb7c	ensembl_havana	16	ENSMUSP00000157716	2	nonsense_mediated_decay	Zbtb7c-203	havana	---	2
chr2	35161879	35162140	261	35162040	98	32.18	4.26	29.61	Monolayer_(KDctrl)_Peaks_peak_29025	Monolayer_(KDctrl)_Peaks	ENSMUSG00000026879	ENSMUST00000202899	+	35146408	35183582	5' UTR Exon	15471	-21442	0.007	1	---	protein_coding	ENSMUSG00000026879	Gsn	ensembl_havana	15	ENSMUSP00000144470	2	protein_coding	Gsn-206	havana	3 (assigned to previous version 3)	4
chr2	35178917	35179467	550	35179179	35	24.19	8.33	21.72	Monolayer_(KDctrl)_Peaks_peak_29027	Monolayer_(KDctrl)_Peaks	ENSMUSG00000026879	ENSMUST00000139867	+	35146461	35180460	TTS	32456	-993	0.0162	1	---	protein_coding	ENSMUSG00000026879	Gsn	ensembl_havana	15	ENSMUSP00000144217	2	protein_coding	Gsn-203	havana	5 (assigned to previous version 4)	5
chr8	34162907	34163535	628	34163195	99	61.28	8.89	58.45	Monolayer_(KDctrl)_Peaks_peak_50301	Monolayer_(KDctrl)_Peaks	ENSMUSG00000031584	ENSMUST00000154745	+	34142551	34164228	TTS	20356	-693	0.029	1	---	protein_coding	ENSMUSG00000031584	Gsr	ensembl_havana	17	---	---	protein_coding_CDS_not_defined	Gsr-203	havana	5 (assigned to previous version 7)	8
chr8	34164197	34164920	723	34164609	82	46.88	7.76	44.17	Monolayer_(KDctrl)_Peaks_peak_50302	Monolayer_(KDctrl)_Peaks	ENSMUSG00000031584	ENSMUST00000154745	+	34142551	34164228	TTS	21646	0	0.0015	0.0442	---	protein_coding	ENSMUSG00000031584	Gsr	ensembl_havana	17	---	---	protein_coding_CDS_not_defined	Gsr-203	havana	5 (assigned to previous version 7)	8
chr18	76191612	76191996	384	76191824	103	44.57	5.67	41.88	Monolayer_(KDctrl)_Peaks_peak_26224	Monolayer_(KDctrl)_Peaks	ENSMUSG00000044646	ENSMUST00000167921	+	76192529	76279515	TSS	-533	-87519	0	0	CCDS29349	protein_coding	ENSMUSG00000044646	Zbtb7c	ensembl_havana	16	ENSMUSP00000126808	2	protein_coding	Zbtb7c-202	ensembl	1 (assigned to previous version 1)	2
chr18	76192500	76192841	341	76192649	72	22.78	4.01	20.33	Monolayer_(KDctrl)_Peaks_peak_26225	Monolayer_(KDctrl)_Peaks	ENSMUSG00000044646	ENSMUST00000167921	+	76192529	76279515	TSS	0	-86674	0.0036	0.9152	CCDS29349	protein_coding	ENSMUSG00000044646	Zbtb7c	ensembl_havana	16	ENSMUSP00000126808	2	protein_coding	Zbtb7c-202	ensembl	1 (assigned to previous version 1)	2
chr9	78097870	78098228	358	78098046	35	29.06	10.67	26.53	Monolayer_(KDctrl)_Peaks_peak_54457	Monolayer_(KDctrl)_Peaks	ENSMUSG00000032348	ENSMUST00000213215	+	78090056	78113238	5' UTR Exon	7814	-15010	0.0155	1	---	protein_coding	ENSMUSG00000032348	Gsta4	ensembl_havana	7	ENSMUSP00000149763	2	protein_coding	Gsta4-202	havana	3 (assigned to previous version 1)	2
chr3	107846799	107847291	492	107846908	39	31.38	10.61	28.83	Monolayer_(KDctrl)_Peaks_peak_34294	Monolayer_(KDctrl)_Peaks	ENSMUSG00000068762	ENSMUST00000106684	-	107846164	107851051	TTS	3760	-635	0.1009	1	---	protein_coding	ENSMUSG00000068762	Gstm6	ensembl_havana	12	ENSMUSP00000102295	2	protein_coding	Gstm6-204	ensembl_havana	1 (assigned to previous version 7)	8
chr19	47874927	47875640	713	47875267	121	69.66	8.21	66.76	Monolayer_(KDctrl)_Peaks_peak_27780	Monolayer_(KDctrl)_Peaks	ENSMUSG00000025069	ENSMUST00000235896	+	47853973	47874752	TTS	20954	175	0	0	---	protein_coding	ENSMUSG00000025069	Gsto2	ensembl_havana	16	ENSMUSP00000157838	2	protein_coding	Gsto2-205	havana	---	2
chr18	76277251	76277905	654	76277602	38	29.28	9.89	26.75	Monolayer_(KDctrl)_Peaks_peak_26229	Monolayer_(KDctrl)_Peaks	ENSMUSG00000044646	ENSMUST00000167921	+	76192529	76279515	Intron 2	84722	-1610	0.0075	1	CCDS29349	protein_coding	ENSMUSG00000044646	Zbtb7c	ensembl_havana	16	ENSMUSP00000126808	2	protein_coding	Zbtb7c-202	ensembl	1 (assigned to previous version 1)	2
chr18	76284040	76284378	338	76284260	25	16.83	7.18	14.47	Monolayer_(KDctrl)_Peaks_peak_26230	Monolayer_(KDctrl)_Peaks	.	.	.	.	.	Intergenic	.	.	.	.	.	.	.	.	.	.	.	.	.	.	.	.	.
chr18	76293890	76294548	658	76294045	108	70.34	9.68	67.43	Monolayer_(KDctrl)_Peaks_peak_26231	Monolayer_(KDctrl)_Peaks	.	.	.	.	.	Intergenic	.	.	.	.	.	.	.	.	.	.	.	.	.	.	.	.	.
chr18	76297534	76298482	948	76298160	98	60.56	8.85	57.73	Monolayer_(KDctrl)_Peaks_peak_26232	Monolayer_(KDctrl)_Peaks	.	.	.	.	.	Intergenic	.	.	.	.	.	.	.	.	.	.	.	.	.	.	.	.	.
chr18	76343633	76343923	290	76343692	16	9.14	5.04	6.95	Monolayer_(KDctrl)_Peaks_peak_26233	Monolayer_(KDctrl)_Peaks	.	.	.	.	.	Intergenic	.	.	.	.	.	.	.	.	.	.	.	.	.	.	.	.	.
chr18	76348825	76349193	368	76349136	23	15.77	7.11	13.43	Monolayer_(KDctrl)_Peaks_peak_26234	Monolayer_(KDctrl)_Peaks	.	.	.	.	.	Intergenic	.	.	.	.	.	.	.	.	.	.	.	.	.	.	.	.	.
chr18	76356456	76356851	395	76356649	39	33.9	11.86	31.31	Monolayer_(KDctrl)_Peaks_peak_26235	Monolayer_(KDctrl)_Peaks	ENSMUSG00000118294	ENSMUST00000237277	-	76357041	76357255	TSS	404	190	0	0	---	processed_pseudogene	ENSMUSG00000118294	Gm9028	havana	2	---	---	processed_pseudogene	Gm9028-201	havana	---	2
chr18	76374125	76375476	1351	76374527	354	275.29	14.39	270.97	Monolayer_(KDctrl)_Peaks_peak_26236	Monolayer_(KDctrl)_Peaks	ENSMUSG00000024563	ENSMUST00000172198	+	76375245	76432965	TSS	0	-57489	0.004	0.1716	---	protein_coding	ENSMUSG00000024563	Smad2	ensembl_havana	17	ENSMUSP00000129232	2	protein_coding	Smad2-207	havana	5 (assigned to previous version 7)	8
chr18	76449129	76449318	189	76449214	10	4.41	3.26	2.4	Monolayer_(KDctrl)_Peaks_peak_26237	Monolayer_(KDctrl)_Peaks	.	.	.	.	.	Intergenic	.	.	.	.	.	.	.	.	.	.	.	.	.	.	.	.	.
chr18	76469230	76469423	193	76469304	14	7.45	4.45	5.31	Monolayer_(KDctrl)_Peaks_peak_26238	Monolayer_(KDctrl)_Peaks	.	.	.	.	.	Intergenic	.	.	.	.	.	.	.	.	.	.	.	.	.	.	.	.	.
chr18	76505640	76505832	192	76505652	12	5.86	3.85	3.79	Monolayer_(KDctrl)_Peaks_peak_26239	Monolayer_(KDctrl)_Peaks	.	.	.	.	.	Intergenic	.	.	.	.	.	.	.	.	.	.	.	.	.	.	.	.	.
chr18	76507845	76508107	262	76507865	19	6.26	3.25	4.17	Monolayer_(KDctrl)_Peaks_peak_26240	Monolayer_(KDctrl)_Peaks	.	.	.	.	.	Intergenic	.	.	.	.	.	.	.	.	.	.	.	.	.	.	.	.	.
chr18	76511861	76512251	390	76511986	100	82.64	14.04	79.64	Monolayer_(KDctrl)_Peaks_peak_26241	Monolayer_(KDctrl)_Peaks	.	.	.	.	.	Intergenic	.	.	.	.	.	.	.	.	.	.	.	.	.	.	.	.	.
chr18	76588612	76589185	573	76588931	45	37.63	11.76	35	Monolayer_(KDctrl)_Peaks_peak_26242	Monolayer_(KDctrl)_Peaks	.	.	.	.	.	Intergenic	.	.	.	.	.	.	.	.	.	.	.	.	.	.	.	.	.
chr18	76619844	76620482	638	76620045	20	12.81	6.22	10.53	Monolayer_(KDctrl)_Peaks_peak_26243	Monolayer_(KDctrl)_Peaks	.	.	.	.	.	Intergenic	.	.	.	.	.	.	.	.	.	.	.	.	.	.	.	.	.
chr18	77017160	77018017	857	77017731	208	202.67	21.45	198.85	Monolayer_(KDctrl)_Peaks_peak_26244	Monolayer_(KDctrl)_Peaks	ENSMUSG00000090000	ENSMUST00000026487	+	77017713	77029309	TSS	0	-11292	0.0263	0.3555	CCDS37862	protein_coding	ENSMUSG00000090000	Ier3ip1	ensembl_havana	3	ENSMUSP00000026487	5	protein_coding	Ier3ip1-201	ensembl_havana	1 (assigned to previous version 4)	6
chr18	77031508	77032209	701	77031920	246	245.24	22.97	241.13	Monolayer_(KDctrl)_Peaks_peak_26245	Monolayer_(KDctrl)_Peaks	ENSMUSG00000025421	ENSMUST00000026485	+	77032080	77059102	TSS	0	-26893	0.0048	0.1852	CCDS37863	protein_coding	ENSMUSG00000025421	Hdhd2	ensembl_havana	16	ENSMUSP00000026485	8	protein_coding	Hdhd2-201	havana	1 (assigned to previous version 13)	15
chr18	77134534	77135370	836	77134974	199	183.38	19.03	179.69	Monolayer_(KDctrl)_Peaks_peak_26246	Monolayer_(KDctrl)_Peaks	ENSMUSG00000025420	ENSMUST00000026486	-	77080895	77134993	TSS	0	-53639	0.0085	0.5496	CCDS37865	protein_coding	ENSMUSG00000025420	Katnal2	ensembl_havana	14	ENSMUSP00000026486	7	protein_coding	Katnal2-201	ensembl_havana	1 (assigned to previous version 12)	13
chr18	77142517	77142992	475	77142744	135	117.66	16.22	114.42	Monolayer_(KDctrl)_Peaks_peak_26247	Monolayer_(KDctrl)_Peaks	.	.	.	.	.	Intergenic	.	.	.	.	.	.	.	.	.	.	.	.	.	.	.	.	.
chr18	77152456	77153586	1130	77152834	177	158.7	17.77	155.18	Monolayer_(KDctrl)_Peaks_peak_26248	Monolayer_(KDctrl)_Peaks	ENSMUSG00000025423	ENSMUST00000168882	+	77153515	77240814	TSS	0	-87228	0.0008	0.0637	CCDS50324	protein_coding	ENSMUSG00000025423	Pias2	ensembl_havana	17	ENSMUSP00000131485	2	protein_coding	Pias2-203	ensembl_havana	1 (assigned to previous version 7)	9
chr18	77263739	77263952	213	77263826	11	5.12	3.56	3.07	Monolayer_(KDctrl)_Peaks_peak_26249	Monolayer_(KDctrl)_Peaks	.	.	.	.	.	Intergenic	.	.	.	.	.	.	.	.	.	.	.	.	.	.	.	.	.
chr18	77267175	77267462	287	77267255	13	6.64	4.15	4.53	Monolayer_(KDctrl)_Peaks_peak_26250	Monolayer_(KDctrl)_Peaks	.	.	.	.	.	Intergenic	.	.	.	.	.	.	.	.	.	.	.	.	.	.	.	.	.
chr18	77364843	77365291	448	77364986	18	10.89	5.61	8.65	Monolayer_(KDctrl)_Peaks_peak_26251	Monolayer_(KDctrl)_Peaks	.	.	.	.	.	Intergenic	.	.	.	.	.	.	.	.	.	.	.	.	.	.	.	.	.
chr18	77404594	77405057	463	77404889	17	10.02	5.34	7.81	Monolayer_(KDctrl)_Peaks_peak_26252	Monolayer_(KDctrl)_Peaks	ENSMUSG00000032818	ENSMUST00000096547	+	77369654	77529951	Intron 4	34940	-124894	0.0029	1	CCDS50326	protein_coding	ENSMUSG00000032818	Loxhd1	ensembl_havana	17	ENSMUSP00000094294	4	protein_coding	Loxhd1-202	ensembl_havana	1 (assigned to previous version 9)	11
chr18	77485836	77486112	276	77485997	14	7.45	4.45	5.31	Monolayer_(KDctrl)_Peaks_peak_26253	Monolayer_(KDctrl)_Peaks	ENSMUSG00000032818	ENSMUST00000096547	+	77369654	77529951	Intron 26	116182	-43839	0.0017	1	CCDS50326	protein_coding	ENSMUSG00000032818	Loxhd1	ensembl_havana	17	ENSMUSP00000094294	4	protein_coding	Loxhd1-202	ensembl_havana	1 (assigned to previous version 9)	11
chr18	77554501	77555000	499	77554911	15	8.28	4.74	6.12	Monolayer_(KDctrl)_Peaks_peak_26254	Monolayer_(KDctrl)_Peaks	ENSMUSG00000025427	ENSMUST00000182805	-	77550589	77554845	TSS	0	-3912	0.081	0.69	---	protein_coding	ENSMUSG00000025427	Rnf165	ensembl_havana	16	---	---	retained_intron	Rnf165-207	havana	3 (assigned to previous version 1)	2
chr18	77592616	77593049	433	77592817	20	12.81	6.22	10.53	Monolayer_(KDctrl)_Peaks_peak_26255	Monolayer_(KDctrl)_Peaks	ENSMUSG00000025427	ENSMUST00000182348	-	77556017	77592815	TSS	0	-36599	0.0054	0.4608	---	protein_coding	ENSMUSG00000025427	Rnf165	ensembl_havana	16	---	---	protein_coding_CDS_not_defined	Rnf165-206	havana	5 (assigned to previous version 1)	3
chr18	77701462	77701742	280	77701649	11	5.12	3.56	3.07	Monolayer_(KDctrl)_Peaks_peak_26256	Monolayer_(KDctrl)_Peaks	.	.	.	.	.	Intergenic	.	.	.	.	.	.	.	.	.	.	.	.	.	.	.	.	.
chr18	77708807	77709010	203	77708871	19	11.75	5.87	9.49	Monolayer_(KDctrl)_Peaks_peak_26257	Monolayer_(KDctrl)_Peaks	.	.	.	.	.	Intergenic	.	.	.	.	.	.	.	.	.	.	.	.	.	.	.	.	.
chr18	77751518	77751976	458	77751671	64	67.26	19.13	64.37	Monolayer_(KDctrl)_Peaks_peak_26258	Monolayer_(KDctrl)_Peaks	ENSMUSG00000047466	ENSMUST00000074653	-	77719193	77801634	Intron 2	49658	-32325	0.0056	1	CCDS29355	protein_coding	ENSMUSG00000047466	8030462N17Rik	ensembl_havana	11	ENSMUSP00000074225	5	protein_coding	8030462N17Rik-201	ensembl_havana	1 (assigned to previous version 4)	6
chr18	77774554	77774821	267	77774738	17	9.65	5.13	7.44	Monolayer_(KDctrl)_Peaks_peak_26259	Monolayer_(KDctrl)_Peaks	ENSMUSG00000047466	ENSMUST00000074653	-	77719193	77801634	5' UTR Exon	26813	-55361	0.0033	1	CCDS29355	protein_coding	ENSMUSG00000047466	8030462N17Rik	ensembl_havana	11	ENSMUSP00000074225	5	protein_coding	8030462N17Rik-201	ensembl_havana	1 (assigned to previous version 4)	6
chr18	77800989	77802448	1459	77802154	133	94.18	11.3	91.1	Monolayer_(KDctrl)_Peaks_peak_26260	Monolayer_(KDctrl)_Peaks	ENSMUSG00000047466	ENSMUST00000235641	-	77760073	77801684	TSS	0	-40916	0.0167	0.4767	---	protein_coding	ENSMUSG00000047466	8030462N17Rik	ensembl_havana	11	---	---	retained_intron	8030462N17Rik-202	havana	---	2
chr18	77830261	77830708	447	77830535	19	11.31	5.64	9.07	Monolayer_(KDctrl)_Peaks_peak_26261	Monolayer_(KDctrl)_Peaks	.	.	.	.	.	Intergenic	.	.	.	.	.	.	.	.	.	.	.	.	.	.	.	.	.
chr18	77855080	77855616	536	77855474	167	159.06	19.87	155.53	Monolayer_(KDctrl)_Peaks_peak_26262	Monolayer_(KDctrl)_Peaks	ENSMUSG00000041840	ENSMUST00000048192	-	77845268	77855481	TSS	0	-9812	0.0394	0.7486	CCDS29357	protein_coding	ENSMUSG00000041840	Haus1	ensembl_havana	9	ENSMUSP00000035826	8	protein_coding	Haus1-201	ensembl_havana	1 (assigned to previous version 7)	9
chr18	77861204	77862303	1099	77861758	215	189.72	17.62	185.99	Monolayer_(KDctrl)_Peaks_peak_26263	Monolayer_(KDctrl)_Peaks	ENSMUSG00000025428	ENSMUST00000114748	+	77861656	77870567	TSS	0	-8264	0.0727	0.5891	---	protein_coding	ENSMUSG00000025428	Atp5a1	ensembl_havana	16	ENSMUSP00000110396	2	protein_coding	Atp5a1-202	havana	1 (assigned to previous version 1)	2
chr18	77871368	77871615	247	77871537	16	6.05	3.45	3.97	Monolayer_(KDctrl)_Peaks_peak_26264	Monolayer_(KDctrl)_Peaks	ENSMUSG00000025428	ENSMUST00000026495	+	77861429	77870570	TTS	9939	798	0	0	CCDS29358	protein_coding	ENSMUSG00000025428	Atp5a1	ensembl_havana	16	ENSMUSP00000026495	9	protein_coding	Atp5a1-201	ensembl_havana	1 (assigned to previous version 14)	15
chr18	77874413	77874747	334	77874623	22	10.7	4.81	8.48	Monolayer_(KDctrl)_Peaks_peak_26265	Monolayer_(KDctrl)_Peaks	.	.	.	.	.	Intergenic	.	.	.	.	.	.	.	.	.	.	.	.	.	.	.	.	.
chr18	77882028	77883404	1376	77882238	66	34.32	6.66	31.73	Monolayer_(KDctrl)_Peaks_peak_26266	Monolayer_(KDctrl)_Peaks	ENSMUSG00000025429	ENSMUST00000114741	+	77882245	77970580	TSS	0	-87176	0.0131	0.8424	CCDS37868	protein_coding	ENSMUSG00000025429	Pstpip2	ensembl_havana	10	ENSMUSP00000110389	3	protein_coding	Pstpip2-201	ensembl_havana	1 (assigned to previous version 2)	4
chr18	77883654	77884211	557	77884011	57	26.59	5.73	24.09	Monolayer_(KDctrl)_Peaks_peak_26267	Monolayer_(KDctrl)_Peaks	ENSMUSG00000073529	ENSMUST00000143732	-	77880959	77884444	TSS	233	-2695	0.1601	1	---	lncRNA	ENSMUSG00000073529	F830208F22Rik	havana	10	---	---	lncRNA	F830208F22Rik-202	havana	1 (assigned to previous version 7)	8
chr18	77936360	77936723	363	77936686	17	10.02	5.34	7.81	Monolayer_(KDctrl)_Peaks_peak_26268	Monolayer_(KDctrl)_Peaks	ENSMUSG00000025429	ENSMUST00000238172	+	77877614	77967117	5' UTR Exon	58746	-30394	0.0041	1	---	protein_coding	ENSMUSG00000025429	Pstpip2	ensembl_havana	10	ENSMUSP00000158158	2	protein_coding	Pstpip2-202	havana	---	2
chr18	77961003	77961550	547	77961138	36	27.15	9.44	24.64	Monolayer_(KDctrl)_Peaks_peak_26269	Monolayer_(KDctrl)_Peaks	ENSMUSG00000025429	ENSMUST00000114741	+	77882245	77970580	CDS Exon 10	78758	-9030	0.0062	1	CCDS37868	protein_coding	ENSMUSG00000025429	Pstpip2	ensembl_havana	10	ENSMUSP00000110389	3	protein_coding	Pstpip2-201	ensembl_havana	1 (assigned to previous version 2)	4
chr5	134466228	134466734	506	134466493	101	81.3	13.44	78.31	Monolayer_(KDctrl)_Peaks_peak_41612	Monolayer_(KDctrl)_Peaks	ENSMUSG00000023079	ENSMUST00000201647	-	134439931	134484806	5' UTR Exon	18072	-26297	0.0113	1	---	protein_coding	ENSMUSG00000023079	Gtf2ird1	ensembl_havana	15	ENSMUSP00000144391	2	protein_coding	Gtf2ird1-218	havana	5 (assigned to previous version 1)	2
chr18	77981300	77982000	700	77981533	280	268.08	21.35	263.81	Monolayer_(KDctrl)_Peaks_peak_26271	Monolayer_(KDctrl)_Peaks	ENSMUSG00000039840	ENSMUST00000044622	+	77981680	78078229	TSS	0	-96229	0.0033	0.4579	CCDS57126	protein_coding	ENSMUSG00000039840	Epg5	ensembl_havana	9	ENSMUSP00000038681	6	protein_coding	Epg5-201	ensembl_havana	5 (assigned to previous version 5)	7
chr18	77991731	77992475	744	77992302	60	41.16	9.47	38.5	Monolayer_(KDctrl)_Peaks_peak_26272	Monolayer_(KDctrl)_Peaks	ENSMUSG00000039840	ENSMUST00000044622	+	77981680	78078229	CDS Exon 2	10051	-85754	0.0077	1	CCDS57126	protein_coding	ENSMUSG00000039840	Epg5	ensembl_havana	9	ENSMUSP00000038681	6	protein_coding	Epg5-201	ensembl_havana	5 (assigned to previous version 5)	7
chr18	77997431	77998228	797	77997755	59	47.57	12.03	44.85	Monolayer_(KDctrl)_Peaks_peak_26273	Monolayer_(KDctrl)_Peaks	ENSMUSG00000039840	ENSMUST00000237997	+	77998425	78034844	TSS	-197	-36616	0	0	---	protein_coding	ENSMUSG00000039840	Epg5	ensembl_havana	9	---	---	protein_coding_CDS_not_defined	Epg5-203	havana	---	2
chr18	78029536	78029955	419	78029776	27	19.85	8.24	17.45	Monolayer_(KDctrl)_Peaks_peak_26274	Monolayer_(KDctrl)_Peaks	ENSMUSG00000039840	ENSMUST00000044622	+	77981680	78078229	CDS Exon 23	47856	-48274	0.0043	1	CCDS57126	protein_coding	ENSMUSG00000039840	Epg5	ensembl_havana	9	ENSMUSP00000038681	6	protein_coding	Epg5-201	ensembl_havana	5 (assigned to previous version 5)	7
chr18	78057808	78058308	500	78058064	59	54.89	15.15	52.11	Monolayer_(KDctrl)_Peaks_peak_26275	Monolayer_(KDctrl)_Peaks	ENSMUSG00000039840	ENSMUST00000044622	+	77981680	78078229	CDS Exon 32	76128	-19921	0.0052	1	CCDS57126	protein_coding	ENSMUSG00000039840	Epg5	ensembl_havana	9	ENSMUSP00000038681	6	protein_coding	Epg5-201	ensembl_havana	5 (assigned to previous version 5)	7
chr18	78069837	78070139	302	78070033	17	7.31	3.93	5.18	Monolayer_(KDctrl)_Peaks_peak_26276	Monolayer_(KDctrl)_Peaks	ENSMUSG00000039840	ENSMUST00000044622	+	77981680	78078229	Intron 39	88157	-8090	0.0031	1	CCDS57126	protein_coding	ENSMUSG00000039840	Epg5	ensembl_havana	9	ENSMUSP00000038681	6	protein_coding	Epg5-201	ensembl_havana	5 (assigned to previous version 5)	7
chr18	78074495	78074988	493	78074859	30	17.48	6.43	15.11	Monolayer_(KDctrl)_Peaks_peak_26277	Monolayer_(KDctrl)_Peaks	ENSMUSG00000039840	ENSMUST00000044622	+	77981680	78078229	Intron 43	92815	-3241	0.0051	1	CCDS57126	protein_coding	ENSMUSG00000039840	Epg5	ensembl_havana	9	ENSMUSP00000038681	6	protein_coding	Epg5-201	ensembl_havana	5 (assigned to previous version 5)	7
chr18	78093314	78093810	496	78093554	33	15.7	5.26	13.37	Monolayer_(KDctrl)_Peaks_peak_26278	Monolayer_(KDctrl)_Peaks	ENSMUSG00000091055	ENSMUST00000170760	-	78086829	78100611	Intron 1	6801	-6485	0.0361	1	CCDS50329	protein_coding	ENSMUSG00000091055	Siglec15	ensembl_havana	3	ENSMUSP00000126901	3	protein_coding	Siglec15-201	ensembl_havana	1 (assigned to previous version 2)	3
chr18	78096996	78097379	383	78097128	54	27.69	6.34	25.18	Monolayer_(KDctrl)_Peaks_peak_26279	Monolayer_(KDctrl)_Peaks	ENSMUSG00000091055	ENSMUST00000170760	-	78086829	78100611	Intron 1	3232	-10167	0.0279	1	CCDS50329	protein_coding	ENSMUSG00000091055	Siglec15	ensembl_havana	3	ENSMUSP00000126901	3	protein_coding	Siglec15-201	ensembl_havana	1 (assigned to previous version 2)	3
chr18	78100367	78100776	409	78100644	85	66.25	12.35	63.37	Monolayer_(KDctrl)_Peaks_peak_26280	Monolayer_(KDctrl)_Peaks	ENSMUSG00000091055	ENSMUST00000170760	-	78086829	78100611	TSS	0	-13538	0.0178	0.5976	CCDS50329	protein_coding	ENSMUSG00000091055	Siglec15	ensembl_havana	3	ENSMUSP00000126901	3	protein_coding	Siglec15-201	ensembl_havana	1 (assigned to previous version 2)	3
chr18	78115196	78116005	809	78115748	129	116.87	17.32	113.63	Monolayer_(KDctrl)_Peaks_peak_26281	Monolayer_(KDctrl)_Peaks	.	.	.	.	.	Intergenic	.	.	.	.	.	.	.	.	.	.	.	.	.	.	.	.	.
chr18	78140556	78141044	488	78140738	104	103.15	19.73	100	Monolayer_(KDctrl)_Peaks_peak_26282	Monolayer_(KDctrl)_Peaks	.	.	.	.	.	Intergenic	.	.	.	.	.	.	.	.	.	.	.	.	.	.	.	.	.
chr5	134468962	134469429	467	134469245	38	16.93	5.07	14.57	Monolayer_(KDctrl)_Peaks_peak_41613	Monolayer_(KDctrl)_Peaks	ENSMUSG00000023079	ENSMUST00000201647	-	134439931	134484806	5' UTR Exon	15377	-29031	0.0104	1	---	protein_coding	ENSMUSG00000023079	Gtf2ird1	ensembl_havana	15	ENSMUSP00000144391	2	protein_coding	Gtf2ird1-218	havana	5 (assigned to previous version 1)	2
chr5	5590434	5590964	530	5590643	61	57.18	15.49	54.38	Monolayer_(KDctrl)_Peaks_peak_38981	Monolayer_(KDctrl)_Peaks	ENSMUSG00000040464	ENSMUST00000198421	-	5591902	5594192	TTS	3228	938	0	0	---	protein_coding	ENSMUSG00000040464	Gtpbp10	ensembl_havana	16	---	---	retained_intron	Gtpbp10-210	havana	NA (assigned to previous version 1)	2
chr8	71951615	71951967	352	71951729	84	33.81	5.13	31.23	Monolayer_(KDctrl)_Peaks_peak_50915	Monolayer_(KDctrl)_Peaks	ENSMUSG00000007610	ENSMUST00000150969	+	71941372	71952228	TTS	10243	-261	0.0325	1	CCDS40384	protein_coding	ENSMUSG00000007610	Gtpbp3	ensembl_havana	16	ENSMUSP00000114193	2	nonsense_mediated_decay	Gtpbp3-207	havana	1 (assigned to previous version 7)	8
chr18	78200992	78201318	326	78201177	19	11.04	5.5	8.81	Monolayer_(KDctrl)_Peaks_peak_26286	Monolayer_(KDctrl)_Peaks	ENSMUSG00000024552	ENSMUST00000237674	-	78189363	78640158	Intron 17	438840	-11629	0.0007	1	CCDS29361	protein_coding	ENSMUSG00000024552	Slc14a2	ensembl_havana	17	ENSMUSP00000157851	2	protein_coding	Slc14a2-206	havana	---	2
chr10	75340698	75341129	431	75340818	82	70.51	14.45	67.6	Monolayer_(KDctrl)_Peaks_peak_5668	Monolayer_(KDctrl)_Peaks	ENSMUSG00000033416	ENSMUST00000039796	-	75342117	75353216	TTS	12087	988	0	0	CCDS35936	protein_coding	ENSMUSG00000033416	Gucd1	ensembl_havana	16	ENSMUSP00000043000	8	protein_coding	Gucd1-201	ensembl_havana	1 (assigned to previous version 13)	14
chr1	44624069	44624303	234	44624173	22	14.76	6.82	12.44	Monolayer_(KDctrl)_Peaks_peak_479	Monolayer_(KDctrl)_Peaks	ENSMUSG00000056870	ENSMUST00000159555	+	44590853	44835987	5' UTR Exon	33216	-211684	0.001	1	---	protein_coding	ENSMUSG00000056870	Gulp1	ensembl_havana	10	ENSMUSP00000124835	2	nonsense_mediated_decay	Gulp1-202	havana	1 (assigned to previous version 7)	8
chr18	79016265	79016455	190	79016358	20	12.81	6.22	10.53	Monolayer_(KDctrl)_Peaks_peak_26289	Monolayer_(KDctrl)_Peaks	ENSMUSG00000024548	ENSMUST00000025430	-	78793595	79152607	Intron 2	136152	-222670	0.0005	1	CCDS29362	protein_coding	ENSMUSG00000024548	Setbp1	ensembl_havana	12	ENSMUSP00000025430	10	protein_coding	Setbp1-201	ensembl_havana	5 (assigned to previous version 10)	11
chr18	79046539	79047153	614	79046721	29	19.72	7.67	17.32	Monolayer_(KDctrl)_Peaks_peak_26290	Monolayer_(KDctrl)_Peaks	ENSMUSG00000024548	ENSMUST00000025430	-	78793595	79152607	Intron 2	105454	-252944	0.0017	1	CCDS29362	protein_coding	ENSMUSG00000024548	Setbp1	ensembl_havana	12	ENSMUSP00000025430	10	protein_coding	Setbp1-201	ensembl_havana	5 (assigned to previous version 10)	11
chr18	79052052	79052853	801	79052507	72	60.82	13.61	57.99	Monolayer_(KDctrl)_Peaks_peak_26291	Monolayer_(KDctrl)_Peaks	ENSMUSG00000024548	ENSMUST00000025430	-	78793595	79152607	Intron 2	99754	-258457	0.0022	1	CCDS29362	protein_coding	ENSMUSG00000024548	Setbp1	ensembl_havana	12	ENSMUSP00000025430	10	protein_coding	Setbp1-201	ensembl_havana	5 (assigned to previous version 10)	11
chr18	79069897	79070477	580	79070196	37	27.95	9.54	25.43	Monolayer_(KDctrl)_Peaks_peak_26292	Monolayer_(KDctrl)_Peaks	ENSMUSG00000024548	ENSMUST00000025430	-	78793595	79152607	Intron 2	82130	-276302	0.0016	1	CCDS29362	protein_coding	ENSMUSG00000024548	Setbp1	ensembl_havana	12	ENSMUSP00000025430	10	protein_coding	Setbp1-201	ensembl_havana	5 (assigned to previous version 10)	11
chr18	79107310	79107718	408	79107501	37	31.46	11.26	28.9	Monolayer_(KDctrl)_Peaks_peak_26293	Monolayer_(KDctrl)_Peaks	ENSMUSG00000024548	ENSMUST00000025430	-	78793595	79152607	Intron 2	44889	-313715	0.0011	1	CCDS29362	protein_coding	ENSMUSG00000024548	Setbp1	ensembl_havana	12	ENSMUSP00000025430	10	protein_coding	Setbp1-201	ensembl_havana	5 (assigned to previous version 10)	11
chr10	79531016	79531365	349	79531276	29	17.79	6.76	15.42	Monolayer_(KDctrl)_Peaks_peak_5861	Monolayer_(KDctrl)_Peaks	ENSMUSG00000054206	ENSMUST00000151213	+	79529592	79531095	TTS	1424	0	0.0532	0.2286	---	protein_coding	ENSMUSG00000054206	Gzmm	ensembl_havana	3	---	---	protein_coding_CDS_not_defined	Gzmm-202	havana	1 (assigned to previous version 1)	2
chr18	79152954	79153697	743	79153548	61	35.81	7.67	33.21	Monolayer_(KDctrl)_Peaks_peak_26295	Monolayer_(KDctrl)_Peaks	ENSMUSG00000024548	ENSMUST00000025430	-	78793595	79152607	TSS	-347	-359359	0	0	CCDS29362	protein_coding	ENSMUSG00000024548	Setbp1	ensembl_havana	12	ENSMUSP00000025430	10	protein_coding	Setbp1-201	ensembl_havana	5 (assigned to previous version 10)	11
chr18	79237712	79237959	247	79237776	15	8.28	4.74	6.12	Monolayer_(KDctrl)_Peaks_peak_26296	Monolayer_(KDctrl)_Peaks	.	.	.	.	.	Intergenic	.	.	.	.	.	.	.	.	.	.	.	.	.	.	.	.	.
chr18	79239880	79240149	269	79240008	18	10.93	5.63	8.69	Monolayer_(KDctrl)_Peaks_peak_26297	Monolayer_(KDctrl)_Peaks	ENSMUSG00000117936	ENSMUST00000236221	+	79240050	79240922	TSS	0	-773	0.1145	0.3704	---	transcribed_processed_pseudogene	ENSMUSG00000117936	Gm18978	havana	2	---	---	transcribed_processed_pseudogene	Gm18978-201	havana	---	2
chr18	79510239	79510537	298	79510431	26	18.89	8	16.5	Monolayer_(KDctrl)_Peaks_peak_26298	Monolayer_(KDctrl)_Peaks	.	.	.	.	.	Intergenic	.	.	.	.	.	.	.	.	.	.	.	.	.	.	.	.	.
chr18	80048171	80048542	371	80048337	30	21.59	8.33	19.15	Monolayer_(KDctrl)_Peaks_peak_26299	Monolayer_(KDctrl)_Peaks	.	.	.	.	.	Intergenic	.	.	.	.	.	.	.	.	.	.	.	.	.	.	.	.	.
chr18	80090078	80091003	925	80090178	23	11.68	5.1	9.43	Monolayer_(KDctrl)_Peaks_peak_26300	Monolayer_(KDctrl)_Peaks	ENSMUSG00000056214	ENSMUST00000070219	+	80090105	80162855	TSS	0	-71852	0.0124	0.9708	CCDS29363	protein_coding	ENSMUSG00000056214	Pard6g	ensembl_havana	10	ENSMUSP00000069182	8	protein_coding	Pard6g-201	ensembl_havana	1 (assigned to previous version 7)	9
chr18	80100574	80100900	326	80100697	16	8.07	4.46	5.92	Monolayer_(KDctrl)_Peaks_peak_26301	Monolayer_(KDctrl)_Peaks	ENSMUSG00000056214	ENSMUST00000070219	+	80090105	80162855	Intron 1	10469	-61955	0.0045	1	CCDS29363	protein_coding	ENSMUSG00000056214	Pard6g	ensembl_havana	10	ENSMUSP00000069182	8	protein_coding	Pard6g-201	ensembl_havana	1 (assigned to previous version 7)	9
chr18	80146782	80147346	564	80147018	37	24.87	8.16	22.39	Monolayer_(KDctrl)_Peaks_peak_26302	Monolayer_(KDctrl)_Peaks	ENSMUSG00000056214	ENSMUST00000070219	+	80090105	80162855	Intron 2	56677	-15509	0.0078	1	CCDS29363	protein_coding	ENSMUSG00000056214	Pard6g	ensembl_havana	10	ENSMUSP00000069182	8	protein_coding	Pard6g-201	ensembl_havana	1 (assigned to previous version 7)	9
chr2	152538519	152538946	427	152538701	48	24.24	6.09	21.77	Monolayer_(KDctrl)_Peaks_peak_31343	Monolayer_(KDctrl)_Peaks	ENSMUSG00000019188	ENSMUST00000129439	+	152533759	152538162	TTS	4760	357	0	0	---	protein_coding	ENSMUSG00000019188	H13	ensembl_havana	17	---	---	retained_intron	H13-205	havana	5 (assigned to previous version 1)	2
chr18	80172328	80172524	196	80172469	13	6.44	4.04	4.35	Monolayer_(KDctrl)_Peaks_peak_26304	Monolayer_(KDctrl)_Peaks	ENSMUSG00000053950	ENSMUST00000066743	-	80169526	80194698	CDS Exon 4	22174	-2802	0.0078	1	CCDS50332	protein_coding	ENSMUSG00000053950	Adnp2	ensembl_havana	11	ENSMUSP00000068560	9	protein_coding	Adnp2-201	ensembl_havana	1 (assigned to previous version 10)	11
chr18	80179954	80180245	291	80179994	13	6.64	4.15	4.53	Monolayer_(KDctrl)_Peaks_peak_26305	Monolayer_(KDctrl)_Peaks	ENSMUSG00000053950	ENSMUST00000066743	-	80169526	80194698	Intron 3	14453	-10428	0.0116	1	CCDS50332	protein_coding	ENSMUSG00000053950	Adnp2	ensembl_havana	11	ENSMUSP00000068560	9	protein_coding	Adnp2-201	ensembl_havana	1 (assigned to previous version 10)	11
chr18	80193964	80195220	1256	80194670	245	163.55	10.84	160	Monolayer_(KDctrl)_Peaks_peak_26306	Monolayer_(KDctrl)_Peaks	ENSMUSG00000053950	ENSMUST00000066743	-	80169526	80194698	TSS	0	-24438	0.0292	0.5847	CCDS50332	protein_coding	ENSMUSG00000053950	Adnp2	ensembl_havana	11	ENSMUSP00000068560	9	protein_coding	Adnp2-201	ensembl_havana	1 (assigned to previous version 10)	11
chr18	80212404	80214096	1692	80213296	113	84.04	11.98	81.03	Monolayer_(KDctrl)_Peaks_peak_26307	Monolayer_(KDctrl)_Peaks	.	.	.	.	.	Intergenic	.	.	.	.	.	.	.	.	.	.	.	.	.	.	.	.	.
chr18	80219672	80219905	233	80219764	24	16.79	7.41	14.44	Monolayer_(KDctrl)_Peaks_peak_26308	Monolayer_(KDctrl)_Peaks	.	.	.	.	.	Intergenic	.	.	.	.	.	.	.	.	.	.	.	.	.	.	.	.	.
chr18	80243496	80244156	660	80243851	155	153.11	21.15	149.63	Monolayer_(KDctrl)_Peaks_peak_26309	Monolayer_(KDctrl)_Peaks	ENSMUSG00000024570	ENSMUST00000025462	-	80235480	80243874	TSS	0	-8016	0.0451	0.5734	CCDS29364	protein_coding	ENSMUSG00000024570	Rbfa	ensembl_havana	8	ENSMUSP00000025462	7	protein_coding	Rbfa-201	ensembl_havana	1 (assigned to previous version 6)	7
chr18	80249783	80250547	764	80249967	433	450.24	26.61	444.91	Monolayer_(KDctrl)_Peaks_peak_26310	Monolayer_(KDctrl)_Peaks	ENSMUSG00000024571	ENSMUST00000025463	+	80250082	80255939	TSS	0	-5392	0.0795	0.6091	---	protein_coding	ENSMUSG00000024571	Naa12	ensembl_havana	16	ENSMUSP00000025463	8	protein_coding	Naa12-201	havana	1 (assigned to previous version 13)	14
chr18	80268005	80268228	223	80268066	12	5.18	3.47	3.14	Monolayer_(KDctrl)_Peaks_peak_26311	Monolayer_(KDctrl)_Peaks	ENSMUSG00000057130	ENSMUST00000145963	+	80250010	80269071	TTS	17995	-843	0.0118	1	CCDS29365	protein_coding	ENSMUSG00000057130	Txnl4a	ensembl_havana	13	ENSMUSP00000115320	2	protein_coding	Txnl4a-204	ensembl_havana	1 (assigned to previous version 7)	9
chr18	80293528	80293828	300	80293746	17	7.44	4	5.31	Monolayer_(KDctrl)_Peaks_peak_26312	Monolayer_(KDctrl)_Peaks	.	.	.	.	.	Intergenic	.	.	.	.	.	.	.	.	.	.	.	.	.	.	.	.	.
chr18	80298757	80300079	1322	80299423	160	111.6	11.25	108.39	Monolayer_(KDctrl)_Peaks_peak_26313	Monolayer_(KDctrl)_Peaks	ENSMUSG00000034006	ENSMUST00000091798	+	80299521	80335940	TSS	0	-35861	0.0153	0.4225	CCDS29367	protein_coding	ENSMUSG00000034006	Slc66a2	ensembl_havana	18	ENSMUSP00000089402	4	protein_coding	Slc66a2-202	ensembl	5 (assigned to previous version 9)	10
chr18	80323673	80324150	477	80323807	32	24.34	9.17	21.87	Monolayer_(KDctrl)_Peaks_peak_26314	Monolayer_(KDctrl)_Peaks	ENSMUSG00000034006	ENSMUST00000091798	+	80299521	80335940	Intron 4	24152	-11790	0.0131	1	CCDS29367	protein_coding	ENSMUSG00000034006	Slc66a2	ensembl_havana	18	ENSMUSP00000089402	4	protein_coding	Slc66a2-202	ensembl	5 (assigned to previous version 9)	10
chr18	80406525	80406758	233	80406639	16	9.14	5.04	6.95	Monolayer_(KDctrl)_Peaks_peak_26315	Monolayer_(KDctrl)_Peaks	ENSMUSG00000059852	ENSMUST00000184574	-	80365894	80406552	TSS	0	-40631	0.0007	0.1197	---	protein_coding	ENSMUSG00000059852	Kcng2	ensembl_havana	8	ENSMUSP00000139072	2	protein_coding	Kcng2-203	havana	3 (assigned to previous version 1)	2
chr18	80425716	80426114	398	80426002	75	66.62	14.96	63.74	Monolayer_(KDctrl)_Peaks_peak_26316	Monolayer_(KDctrl)_Peaks	.	.	.	.	.	Intergenic	.	.	.	.	.	.	.	.	.	.	.	.	.	.	.	.	.
chr18	80498742	80499165	423	80498922	45	38.56	12.2	35.93	Monolayer_(KDctrl)_Peaks_peak_26317	Monolayer_(KDctrl)_Peaks	ENSMUSG00000033323	ENSMUST00000036229	-	80451174	80512911	Intron 5	13746	-47568	0.0069	1	CCDS29368	protein_coding	ENSMUSG00000033323	Ctdp1	ensembl_havana	15	ENSMUSP00000038938	7	protein_coding	Ctdp1-201	ensembl_havana	1 (assigned to previous version 12)	13
chr18	80512453	80513733	1280	80513116	344	266.28	14.25	262.02	Monolayer_(KDctrl)_Peaks_peak_26318	Monolayer_(KDctrl)_Peaks	ENSMUSG00000120406	ENSMUST00000243120	+	80513339	80513847	TSS	0	-114	0.776	0.3084	---	lncRNA	ENSMUSG00000120406	---	havana_tagene	1	---	---	lncRNA	---	havana_tagene	---	1
chr18	80529045	80529289	244	80529248	11	5.12	3.56	3.07	Monolayer_(KDctrl)_Peaks_peak_26319	Monolayer_(KDctrl)_Peaks	.	.	.	.	.	Intergenic	.	.	.	.	.	.	.	.	.	.	.	.	.	.	.	.	.
chr18	80533925	80534215	290	80534019	25	17.15	7.35	14.78	Monolayer_(KDctrl)_Peaks_peak_26320	Monolayer_(KDctrl)_Peaks	.	.	.	.	.	Intergenic	.	.	.	.	.	.	.	.	.	.	.	.	.	.	.	.	.
chr18	80539830	80540433	603	80540333	33	23.15	8.33	20.69	Monolayer_(KDctrl)_Peaks_peak_26321	Monolayer_(KDctrl)_Peaks	.	.	.	.	.	Intergenic	.	.	.	.	.	.	.	.	.	.	.	.	.	.	.	.	.
chr18	80578778	80579417	639	80579138	91	71.52	12.68	68.61	Monolayer_(KDctrl)_Peaks_peak_26322	Monolayer_(KDctrl)_Peaks	.	.	.	.	.	Intergenic	.	.	.	.	.	.	.	.	.	.	.	.	.	.	.	.	.
chr18	80593530	80594291	761	80593790	131	81.29	9.21	78.29	Monolayer_(KDctrl)_Peaks_peak_26323	Monolayer_(KDctrl)_Peaks	.	.	.	.	.	Intergenic	.	.	.	.	.	.	.	.	.	.	.	.	.	.	.	.	.
chr18	80597703	80598579	876	80598212	115	65.19	8	62.33	Monolayer_(KDctrl)_Peaks_peak_26324	Monolayer_(KDctrl)_Peaks	.	.	.	.	.	Intergenic	.	.	.	.	.	.	.	.	.	.	.	.	.	.	.	.	.
chr18	80649630	80649883	253	80649782	16	6.37	3.6	4.28	Monolayer_(KDctrl)_Peaks_peak_26325	Monolayer_(KDctrl)_Peaks	ENSMUSG00000118379	ENSMUST00000237693	-	80615039	80649027	TSS	-603	-34591	0	0	---	lncRNA	ENSMUSG00000118379	Gm41790	havana	2	---	---	lncRNA	Gm41790-201	havana	---	2
chr18	80654388	80654693	305	80654551	16	7.64	4.24	5.5	Monolayer_(KDctrl)_Peaks_peak_26326	Monolayer_(KDctrl)_Peaks	ENSMUSG00000033016	ENSMUST00000236310	-	80649420	80751389	3' UTR Exon	96696	-4968	0.003	1	---	protein_coding	ENSMUSG00000033016	Nfatc1	ensembl_havana	17	ENSMUSP00000158284	2	protein_coding	Nfatc1-205	havana	---	2
chr18	80662519	80663187	668	80662890	64	41.91	8.98	39.25	Monolayer_(KDctrl)_Peaks_peak_26327	Monolayer_(KDctrl)_Peaks	ENSMUSG00000033016	ENSMUST00000236310	-	80649420	80751389	3' UTR Exon	88202	-13099	0.0066	1	---	protein_coding	ENSMUSG00000033016	Nfatc1	ensembl_havana	17	ENSMUSP00000158284	2	protein_coding	Nfatc1-205	havana	---	2
chr18	80667222	80667844	622	80667575	51	23.39	5.53	20.93	Monolayer_(KDctrl)_Peaks_peak_26328	Monolayer_(KDctrl)_Peaks	ENSMUSG00000033016	ENSMUST00000236310	-	80649420	80751389	3' UTR Exon	83545	-17802	0.0061	1	---	protein_coding	ENSMUSG00000033016	Nfatc1	ensembl_havana	17	ENSMUSP00000158284	2	protein_coding	Nfatc1-205	havana	---	2
chr18	80672150	80672500	350	80672273	62	37.08	7.88	34.46	Monolayer_(KDctrl)_Peaks_peak_26329	Monolayer_(KDctrl)_Peaks	ENSMUSG00000033016	ENSMUST00000236310	-	80649420	80751389	3' UTR Exon	78889	-22730	0.0034	1	---	protein_coding	ENSMUSG00000033016	Nfatc1	ensembl_havana	17	ENSMUSP00000158284	2	protein_coding	Nfatc1-205	havana	---	2
chr18	80676799	80677104	305	80676936	22	6.99	3.28	4.87	Monolayer_(KDctrl)_Peaks_peak_26330	Monolayer_(KDctrl)_Peaks	ENSMUSG00000033016	ENSMUST00000236310	-	80649420	80751389	3' UTR Exon	74285	-27379	0.003	1	---	protein_coding	ENSMUSG00000033016	Nfatc1	ensembl_havana	17	ENSMUSP00000158284	2	protein_coding	Nfatc1-205	havana	---	2
chr18	80679996	80680343	347	80680071	21	8.54	4	6.37	Monolayer_(KDctrl)_Peaks_peak_26331	Monolayer_(KDctrl)_Peaks	ENSMUSG00000033016	ENSMUST00000167977	-	80649420	80751389	Intron 8	71046	-30576	0.0034	1	CCDS50335	protein_coding	ENSMUSG00000033016	Nfatc1	ensembl_havana	17	ENSMUSP00000126884	2	protein_coding	Nfatc1-203	ensembl_havana	1 (assigned to previous version 7)	8
chr18	80685724	80685980	256	80685875	44	23.29	6.33	20.83	Monolayer_(KDctrl)_Peaks_peak_26332	Monolayer_(KDctrl)_Peaks	ENSMUSG00000033016	ENSMUST00000167977	-	80649420	80751389	Intron 8	65409	-36304	0.0025	1	CCDS50335	protein_coding	ENSMUSG00000033016	Nfatc1	ensembl_havana	17	ENSMUSP00000126884	2	protein_coding	Nfatc1-203	ensembl_havana	1 (assigned to previous version 7)	8
chr18	80687244	80687766	522	80687509	63	43.25	9.58	40.57	Monolayer_(KDctrl)_Peaks_peak_26333	Monolayer_(KDctrl)_Peaks	ENSMUSG00000033016	ENSMUST00000167977	-	80649420	80751389	Intron 8	63623	-37824	0.0051	1	CCDS50335	protein_coding	ENSMUSG00000033016	Nfatc1	ensembl_havana	17	ENSMUSP00000126884	2	protein_coding	Nfatc1-203	ensembl_havana	1 (assigned to previous version 7)	8
chr18	80697635	80697891	256	80697795	36	5.35	2.19	3.3	Monolayer_(KDctrl)_Peaks_peak_26334	Monolayer_(KDctrl)_Peaks	ENSMUSG00000033016	ENSMUST00000236711	-	80690650	80756287	Intron 6	58396	-6985	0.0039	1	---	protein_coding	ENSMUSG00000033016	Nfatc1	ensembl_havana	17	ENSMUSP00000158358	2	protein_coding	Nfatc1-206	havana	---	2
chr18	80698802	80699398	596	80699177	150	83.12	7.94	80.11	Monolayer_(KDctrl)_Peaks_peak_26335	Monolayer_(KDctrl)_Peaks	ENSMUSG00000033016	ENSMUST00000236711	-	80690650	80756287	Intron 6	56889	-8152	0.0091	1	---	protein_coding	ENSMUSG00000033016	Nfatc1	ensembl_havana	17	ENSMUSP00000158358	2	protein_coding	Nfatc1-206	havana	---	2
chr18	80699705	80700379	674	80700036	171	102.55	8.97	99.41	Monolayer_(KDctrl)_Peaks_peak_26336	Monolayer_(KDctrl)_Peaks	ENSMUSG00000033016	ENSMUST00000236711	-	80690650	80756287	Intron 6	55908	-9055	0.0103	1	---	protein_coding	ENSMUSG00000033016	Nfatc1	ensembl_havana	17	ENSMUSP00000158358	2	protein_coding	Nfatc1-206	havana	---	2
chr18	80703637	80703913	276	80703794	65	19.81	3.84	17.41	Monolayer_(KDctrl)_Peaks_peak_26337	Monolayer_(KDctrl)_Peaks	ENSMUSG00000033016	ENSMUST00000236711	-	80690650	80756287	Intron 6	52374	-12987	0.0042	1	---	protein_coding	ENSMUSG00000033016	Nfatc1	ensembl_havana	17	ENSMUSP00000158358	2	protein_coding	Nfatc1-206	havana	---	2
chr18	80725951	80726511	560	80726286	58	46.27	11.78	43.56	Monolayer_(KDctrl)_Peaks_peak_26338	Monolayer_(KDctrl)_Peaks	ENSMUSG00000033016	ENSMUST00000236711	-	80690650	80756287	Intron 2	29776	-35301	0.0085	1	---	protein_coding	ENSMUSG00000033016	Nfatc1	ensembl_havana	17	ENSMUSP00000158358	2	protein_coding	Nfatc1-206	havana	---	2
chr18	80750744	80751890	1146	80751320	172	118.93	11.16	115.68	Monolayer_(KDctrl)_Peaks_peak_26339	Monolayer_(KDctrl)_Peaks	ENSMUSG00000033016	ENSMUST00000035800	-	80690650	80751389	TSS	0	-60094	0.0106	0.5632	CCDS29369	protein_coding	ENSMUSG00000033016	Nfatc1	ensembl_havana	17	ENSMUSP00000046312	8	protein_coding	Nfatc1-201	ensembl	1 (assigned to previous version 7)	8
chr18	80755756	80756277	521	80756095	52	8.52	2.42	6.35	Monolayer_(KDctrl)_Peaks_peak_26340	Monolayer_(KDctrl)_Peaks	ENSMUSG00000033016	ENSMUST00000078049	-	80649420	80756274	TSS	0	-106336	0.0049	0.9943	CCDS37873	protein_coding	ENSMUSG00000033016	Nfatc1	ensembl_havana	17	ENSMUSP00000077196	5	protein_coding	Nfatc1-202	ensembl_havana	1 (assigned to previous version 10)	12
chr18	80757941	80758918	977	80758713	175	122.23	11.37	118.95	Monolayer_(KDctrl)_Peaks_peak_26341	Monolayer_(KDctrl)_Peaks	.	.	.	.	.	Intergenic	.	.	.	.	.	.	.	.	.	.	.	.	.	.	.	.	.
chr18	80772296	80772772	476	80772666	48	33.34	9.16	30.76	Monolayer_(KDctrl)_Peaks_peak_26342	Monolayer_(KDctrl)_Peaks	.	.	.	.	.	Intergenic	.	.	.	.	.	.	.	.	.	.	.	.	.	.	.	.	.
chr18	80777984	80778411	427	80778144	24	11.27	4.77	9.03	Monolayer_(KDctrl)_Peaks_peak_26343	Monolayer_(KDctrl)_Peaks	ENSMUSG00000024566	ENSMUST00000225075	-	80779282	80786185	TTS	7774	871	0	0	---	protein_coding	ENSMUSG00000024566	Atp9b	ensembl_havana	11	---	---	protein_coding_CDS_not_defined	Atp9b-205	havana	---	2
chr18	80858803	80859079	276	80858836	17	10.02	5.34	7.81	Monolayer_(KDctrl)_Peaks_peak_26344	Monolayer_(KDctrl)_Peaks	ENSMUSG00000024566	ENSMUST00000224709	-	80851843	80956083	3' UTR Exon	97004	-6960	0.0027	1	---	protein_coding	ENSMUSG00000024566	Atp9b	ensembl_havana	11	ENSMUSP00000153394	2	nonsense_mediated_decay	Atp9b-204	havana	---	2
chr18	80976763	80977426	663	80977229	169	151.28	17.61	147.81	Monolayer_(KDctrl)_Peaks_peak_26345	Monolayer_(KDctrl)_Peaks	ENSMUSG00000024566	ENSMUST00000235385	-	80933282	80977276	TSS	0	-43481	0.0117	0.7741	---	protein_coding	ENSMUSG00000024566	Atp9b	ensembl_havana	11	---	---	retained_intron	Atp9b-214	havana	---	2
chr18	80987699	80988121	422	80987956	36	29.85	10.76	27.31	Monolayer_(KDctrl)_Peaks_peak_26346	Monolayer_(KDctrl)_Peaks	.	.	.	.	.	Intergenic	.	.	.	.	.	.	.	.	.	.	.	.	.	.	.	.	.
chr18	81076807	81077430	623	81077246	30	21.82	8.45	19.38	Monolayer_(KDctrl)_Peaks_peak_26347	Monolayer_(KDctrl)_Peaks	.	.	.	.	.	Intergenic	.	.	.	.	.	.	.	.	.	.	.	.	.	.	.	.	.
chr18	81294781	81296469	1688	81295596	42	24.33	6.98	21.86	Monolayer_(KDctrl)_Peaks_peak_26348	Monolayer_(KDctrl)_Peaks	.	.	.	.	.	Intergenic	.	.	.	.	.	.	.	.	.	.	.	.	.	.	.	.	.
chr18	81469887	81470473	586	81470006	15	8.28	4.74	6.12	Monolayer_(KDctrl)_Peaks_peak_26349	Monolayer_(KDctrl)_Peaks	.	.	.	.	.	Intergenic	.	.	.	.	.	.	.	.	.	.	.	.	.	.	.	.	.
chr18	81840284	81840547	263	81840387	16	9.14	5.04	6.95	Monolayer_(KDctrl)_Peaks_peak_26350	Monolayer_(KDctrl)_Peaks	ENSMUSG00000118254	ENSMUST00000236148	+	81815274	81865685	Intron 2	25010	-25138	0.0052	1	---	lncRNA	ENSMUSG00000118254	Gm46614	havana	2	---	---	lncRNA	Gm46614-201	havana	---	2
chr18	81882042	81883098	1056	81882334	110	98.54	16.49	95.43	Monolayer_(KDctrl)_Peaks_peak_26351	Monolayer_(KDctrl)_Peaks	.	.	.	.	.	Intergenic	.	.	.	.	.	.	.	.	.	.	.	.	.	.	.	.	.
chr18	81906171	81907175	1004	81906334	25	17.84	7.71	15.46	Monolayer_(KDctrl)_Peaks_peak_26352	Monolayer_(KDctrl)_Peaks	.	.	.	.	.	Intergenic	.	.	.	.	.	.	.	.	.	.	.	.	.	.	.	.	.
chr18	81959395	81959757	362	81959526	37	30.66	10.86	28.12	Monolayer_(KDctrl)_Peaks_peak_26353	Monolayer_(KDctrl)_Peaks	ENSMUSG00000117817	ENSMUST00000235452	-	81956344	81959944	TSS	187	-3051	0.1008	1	---	lncRNA	ENSMUSG00000117817	Gm50292	havana	2	---	---	lncRNA	Gm50292-201	havana	---	2
chr18	82049838	82050318	480	82050102	32	25.55	9.78	23.06	Monolayer_(KDctrl)_Peaks_peak_26354	Monolayer_(KDctrl)_Peaks	.	.	.	.	.	Intergenic	.	.	.	.	.	.	.	.	.	.	.	.	.	.	.	.	.
chr4	150064038	150064798	760	150064390	174	139.33	14.35	135.94	Monolayer_(KDctrl)_Peaks_peak_38623	Monolayer_(KDctrl)_Peaks	ENSMUSG00000028980	ENSMUST00000030830	-	150063932	150093481	TTS	28683	-106	0.0258	1	CCDS18967	protein_coding	ENSMUSG00000028980	H6pd	ensembl_havana	15	ENSMUSP00000030830	4	protein_coding	H6pd-201	ensembl_havana	1 (assigned to previous version 3)	4
chr18	82436990	82437238	248	82437117	21	13.78	6.52	11.48	Monolayer_(KDctrl)_Peaks_peak_26356	Monolayer_(KDctrl)_Peaks	.	.	.	.	.	Intergenic	.	.	.	.	.	.	.	.	.	.	.	.	.	.	.	.	.
chr18	82472355	82472617	262	82472445	19	11.19	5.57	8.95	Monolayer_(KDctrl)_Peaks_peak_26357	Monolayer_(KDctrl)_Peaks	.	.	.	.	.	Intergenic	.	.	.	.	.	.	.	.	.	.	.	.	.	.	.	.	.
chr18	82473729	82473993	264	82473809	11	4.69	3.31	2.67	Monolayer_(KDctrl)_Peaks_peak_26358	Monolayer_(KDctrl)_Peaks	.	.	.	.	.	Intergenic	.	.	.	.	.	.	.	.	.	.	.	.	.	.	.	.	.
chr18	82480221	82480631	410	82480356	122	110.33	17.09	107.14	Monolayer_(KDctrl)_Peaks_peak_26359	Monolayer_(KDctrl)_Peaks	.	.	.	.	.	Intergenic	.	.	.	.	.	.	.	.	.	.	.	.	.	.	.	.	.
chr18	82488036	82488543	507	82488256	56	37.5	9.02	34.88	Monolayer_(KDctrl)_Peaks_peak_26360	Monolayer_(KDctrl)_Peaks	.	.	.	.	.	Intergenic	.	.	.	.	.	.	.	.	.	.	.	.	.	.	.	.	.
chr18	82492964	82493577	613	82493274	66	37.55	7.46	34.92	Monolayer_(KDctrl)_Peaks_peak_26361	Monolayer_(KDctrl)_Peaks	ENSMUSG00000041607	ENSMUST00000047865	+	82493287	82603763	TSS	0	-110186	0.0026	0.4739	CCDS29373	protein_coding	ENSMUSG00000041607	Mbp	ensembl_havana	18	ENSMUSP00000046185	8	protein_coding	Mbp-201	ensembl_havana	1 (assigned to previous version 13)	14
chr4	88330631	88330992	361	88330753	31	24.4	9.48	21.93	Monolayer_(KDctrl)_Peaks_peak_36665	Monolayer_(KDctrl)_Peaks	ENSMUSG00000028497	ENSMUST00000030221	-	88331167	88357164	TTS	26172	175	0	0	CCDS18317	protein_coding	ENSMUSG00000028497	Hacd4	ensembl_havana	13	ENSMUSP00000030221	3	protein_coding	Hacd4-201	ensembl	1 (assigned to previous version 2)	3
chr17	18064019	18064448	429	18064219	63	17.16	3.48	14.8	Monolayer_(KDctrl)_Peaks_peak_22840	Monolayer_(KDctrl)_Peaks	ENSMUSG00000003665	ENSMUST00000003762	-	18063585	18075451	TTS	11003	-434	0.0362	1	CCDS37459	protein_coding	ENSMUSG00000003665	Has1	ensembl_havana	8	ENSMUSP00000003762	7	protein_coding	Has1-201	ensembl_havana	1 (assigned to previous version 6)	8
chr15	56548736	56549551	815	56549019	117	114.58	19.74	111.36	Monolayer_(KDctrl)_Peaks_peak_18803	Monolayer_(KDctrl)_Peaks	ENSMUSG00000022367	ENSMUST00000050544	-	56529023	56557936	5' UTR Exon	8385	-19713	0.0282	1	CCDS27480	protein_coding	ENSMUSG00000022367	Has2	ensembl_havana	8	ENSMUSP00000062212	8	protein_coding	Has2-201	ensembl_havana	1 (assigned to previous version 7)	8
chr18	82511733	82512095	362	82511983	36	8.42	2.88	6.25	Monolayer_(KDctrl)_Peaks_peak_26365	Monolayer_(KDctrl)_Peaks	ENSMUSG00000041607	ENSMUST00000047865	+	82493287	82603763	5' UTR Exon	18446	-91668	0.0033	1	CCDS29373	protein_coding	ENSMUSG00000041607	Mbp	ensembl_havana	18	ENSMUSP00000046185	8	protein_coding	Mbp-201	ensembl_havana	1 (assigned to previous version 13)	14
chr18	82521925	82522218	293	82522034	20	10.77	5.17	8.54	Monolayer_(KDctrl)_Peaks_peak_26366	Monolayer_(KDctrl)_Peaks	ENSMUSG00000041607	ENSMUST00000047865	+	82493287	82603763	Intron 2	28638	-81545	0.0027	1	CCDS29373	protein_coding	ENSMUSG00000041607	Mbp	ensembl_havana	18	ENSMUSP00000046185	8	protein_coding	Mbp-201	ensembl_havana	1 (assigned to previous version 13)	14
chr18	82526800	82526989	189	82526893	18	8.41	4.33	6.25	Monolayer_(KDctrl)_Peaks_peak_26367	Monolayer_(KDctrl)_Peaks	ENSMUSG00000041607	ENSMUST00000047865	+	82493287	82603763	Intron 2	33513	-76774	0.0017	1	CCDS29373	protein_coding	ENSMUSG00000041607	Mbp	ensembl_havana	18	ENSMUSP00000046185	8	protein_coding	Mbp-201	ensembl_havana	1 (assigned to previous version 13)	14
chr18	82532647	82533076	429	82532834	21	6.95	3.35	4.84	Monolayer_(KDctrl)_Peaks_peak_26368	Monolayer_(KDctrl)_Peaks	ENSMUSG00000041607	ENSMUST00000114676	+	82493273	82532470	TTS	39374	177	0	0	---	protein_coding	ENSMUSG00000041607	Mbp	ensembl_havana	18	ENSMUSP00000110324	2	protein_coding	Mbp-208	havana	1 (assigned to previous version 7)	8
chr18	82536051	82536457	406	82536278	68	19.85	3.72	17.45	Monolayer_(KDctrl)_Peaks_peak_26369	Monolayer_(KDctrl)_Peaks	ENSMUSG00000041607	ENSMUST00000047865	+	82493287	82603763	Intron 2	42764	-67306	0.0037	1	CCDS29373	protein_coding	ENSMUSG00000041607	Mbp	ensembl_havana	18	ENSMUSP00000046185	8	protein_coding	Mbp-201	ensembl_havana	1 (assigned to previous version 13)	14
chr18	82540447	82541360	913	82540864	208	131.22	9.81	127.88	Monolayer_(KDctrl)_Peaks_peak_26370	Monolayer_(KDctrl)_Peaks	ENSMUSG00000061684	ENSMUST00000130005	-	82541664	82542147	TSS	787	304	0	0	---	processed_pseudogene	ENSMUSG00000061684	Rpl21-ps8	ensembl_havana	7	---	---	processed_pseudogene	Rpl21-ps8-201	ensembl_havana	NA (assigned to previous version 1)	3
chr18	82544233	82544486	253	82544479	45	7.27	2.36	5.15	Monolayer_(KDctrl)_Peaks_peak_26371	Monolayer_(KDctrl)_Peaks	ENSMUSG00000041607	ENSMUST00000047865	+	82493287	82603763	Intron 3	50946	-59277	0.0023	1	CCDS29373	protein_coding	ENSMUSG00000041607	Mbp	ensembl_havana	18	ENSMUSP00000046185	8	protein_coding	Mbp-201	ensembl_havana	1 (assigned to previous version 13)	14
chr18	82550104	82550339	235	82550198	37	16.12	4.92	13.77	Monolayer_(KDctrl)_Peaks_peak_26372	Monolayer_(KDctrl)_Peaks	ENSMUSG00000041607	ENSMUST00000047865	+	82493287	82603763	Intron 3	56817	-53424	0.0021	1	CCDS29373	protein_coding	ENSMUSG00000041607	Mbp	ensembl_havana	18	ENSMUSP00000046185	8	protein_coding	Mbp-201	ensembl_havana	1 (assigned to previous version 13)	14
chr18	82552280	82553058	778	82552656	34	15.49	5.06	13.16	Monolayer_(KDctrl)_Peaks_peak_26373	Monolayer_(KDctrl)_Peaks	ENSMUSG00000041607	ENSMUST00000047865	+	82493287	82603763	Intron 3	58993	-50705	0.0071	1	CCDS29373	protein_coding	ENSMUSG00000041607	Mbp	ensembl_havana	18	ENSMUSP00000046185	8	protein_coding	Mbp-201	ensembl_havana	1 (assigned to previous version 13)	14
chr18	82553270	82553705	435	82553526	26	9.86	3.98	7.65	Monolayer_(KDctrl)_Peaks_peak_26374	Monolayer_(KDctrl)_Peaks	ENSMUSG00000041607	ENSMUST00000047865	+	82493287	82603763	Intron 3	59983	-50058	0.0039	1	CCDS29373	protein_coding	ENSMUSG00000041607	Mbp	ensembl_havana	18	ENSMUSP00000046185	8	protein_coding	Mbp-201	ensembl_havana	1 (assigned to previous version 13)	14
chr18	82563507	82563978	471	82563838	31	10.46	3.73	8.23	Monolayer_(KDctrl)_Peaks_peak_26375	Monolayer_(KDctrl)_Peaks	ENSMUSG00000041607	ENSMUST00000047865	+	82493287	82603763	Intron 3	70220	-39785	0.0043	1	CCDS29373	protein_coding	ENSMUSG00000041607	Mbp	ensembl_havana	18	ENSMUSP00000046185	8	protein_coding	Mbp-201	ensembl_havana	1 (assigned to previous version 13)	14
chr18	82567352	82568156	804	82567591	60	31.69	6.69	29.13	Monolayer_(KDctrl)_Peaks_peak_26376	Monolayer_(KDctrl)_Peaks	ENSMUSG00000041607	ENSMUST00000047865	+	82493287	82603763	Intron 3	74065	-35607	0.0073	1	CCDS29373	protein_coding	ENSMUSG00000041607	Mbp	ensembl_havana	18	ENSMUSP00000046185	8	protein_coding	Mbp-201	ensembl_havana	1 (assigned to previous version 13)	14
chr18	82585772	82586111	339	82585976	39	24.1	7.43	21.63	Monolayer_(KDctrl)_Peaks_peak_26377	Monolayer_(KDctrl)_Peaks	ENSMUSG00000041607	ENSMUST00000152071	+	82572595	82603753	Intron 2	13177	-17642	0.0109	1	CCDS29378	protein_coding	ENSMUSG00000041607	Mbp	ensembl_havana	18	ENSMUSP00000115409	3	protein_coding	Mbp-215	ensembl_havana	1 (assigned to previous version 7)	9
chr18	82587071	82587260	189	82587206	24	11.74	4.97	9.48	Monolayer_(KDctrl)_Peaks_peak_26378	Monolayer_(KDctrl)_Peaks	ENSMUSG00000041607	ENSMUST00000152071	+	82572595	82603753	Intron 2	14476	-16493	0.0061	1	CCDS29378	protein_coding	ENSMUSG00000041607	Mbp	ensembl_havana	18	ENSMUSP00000115409	3	protein_coding	Mbp-215	ensembl_havana	1 (assigned to previous version 7)	9
chr18	82595780	82596131	351	82595937	12	5.25	3.5	3.2	Monolayer_(KDctrl)_Peaks_peak_26379	Monolayer_(KDctrl)_Peaks	ENSMUSG00000041607	ENSMUST00000143506	+	82493495	82602343	3' UTR Exon	102285	-6212	0.0032	1	---	protein_coding	ENSMUSG00000041607	Mbp	ensembl_havana	18	ENSMUSP00000138313	2	nonsense_mediated_decay	Mbp-213	havana	1 (assigned to previous version 7)	8
chr18	82607093	82607522	429	82607273	18	9.66	4.96	7.46	Monolayer_(KDctrl)_Peaks_peak_26380	Monolayer_(KDctrl)_Peaks	.	.	.	.	.	Intergenic	.	.	.	.	.	.	.	.	.	.	.	.	.	.	.	.	.
chr18	82631655	82631982	327	82631894	21	13.78	6.52	11.48	Monolayer_(KDctrl)_Peaks_peak_26381	Monolayer_(KDctrl)_Peaks	ENSMUSG00000041258	ENSMUST00000183048	-	82615280	82710860	3' UTR Exon	78878	-16375	0.0034	1	---	protein_coding	ENSMUSG00000041258	Zfp236	ensembl_havana	19	ENSMUSP00000138179	2	nonsense_mediated_decay	Zfp236-205	havana	1 (assigned to previous version 7)	8
chr18	82641599	82642124	525	82641819	34	24.11	8.53	21.64	Monolayer_(KDctrl)_Peaks_peak_26382	Monolayer_(KDctrl)_Peaks	ENSMUSG00000041258	ENSMUST00000183048	-	82615280	82710860	3' UTR Exon	68736	-26319	0.0055	1	---	protein_coding	ENSMUSG00000041258	Zfp236	ensembl_havana	19	ENSMUSP00000138179	2	nonsense_mediated_decay	Zfp236-205	havana	1 (assigned to previous version 7)	8
chr18	82672436	82672674	238	82672467	11	4.67	3.3	2.65	Monolayer_(KDctrl)_Peaks_peak_26383	Monolayer_(KDctrl)_Peaks	ENSMUSG00000118160	ENSMUST00000237388	+	82669178	82671817	TTS	3258	619	0	0	---	unprocessed_pseudogene	ENSMUSG00000118160	Gm50347	havana	2	---	---	unprocessed_pseudogene	Gm50347-201	havana	---	2
chr18	82709639	82711569	1930	82710462	161	113.17	11.4	109.96	Monolayer_(KDctrl)_Peaks_peak_26384	Monolayer_(KDctrl)_Peaks	ENSMUSG00000041258	ENSMUST00000182122	-	82615280	82710860	TSS	0	-94359	0.0128	0.6328	---	protein_coding	ENSMUSG00000041258	Zfp236	ensembl_havana	19	ENSMUSP00000138557	2	protein_coding	Zfp236-202	havana	1 (assigned to previous version 7)	8
chr18	82735499	82736082	583	82735640	86	71.66	13.83	68.74	Monolayer_(KDctrl)_Peaks_peak_26385	Monolayer_(KDctrl)_Peaks	ENSMUSG00000117888	ENSMUST00000235835	+	82736104	82738704	TSS	-22	-2622	0	0	---	lncRNA	ENSMUSG00000117888	Gm50351	havana	2	---	---	lncRNA	Gm50351-202	havana	---	2
chr18	82755605	82756583	978	82756101	109	83.33	12.48	80.32	Monolayer_(KDctrl)_Peaks_peak_26386	Monolayer_(KDctrl)_Peaks	.	.	.	.	.	Intergenic	.	.	.	.	.	.	.	.	.	.	.	.	.	.	.	.	.
chr18	82769220	82769683	463	82769472	43	31.74	9.68	29.18	Monolayer_(KDctrl)_Peaks_peak_26387	Monolayer_(KDctrl)_Peaks	.	.	.	.	.	Intergenic	.	.	.	.	.	.	.	.	.	.	.	.	.	.	.	.	.
chr18	82783339	82783608	269	82783507	35	23.69	8.1	21.22	Monolayer_(KDctrl)_Peaks_peak_26388	Monolayer_(KDctrl)_Peaks	.	.	.	.	.	Intergenic	.	.	.	.	.	.	.	.	.	.	.	.	.	.	.	.	.
chr18	82830462	82831172	710	82830773	33	24.74	9.09	22.26	Monolayer_(KDctrl)_Peaks_peak_26389	Monolayer_(KDctrl)_Peaks	.	.	.	.	.	Intergenic	.	.	.	.	.	.	.	.	.	.	.	.	.	.	.	.	.
chr18	82843579	82844604	1025	82844354	31	20.95	7.78	18.53	Monolayer_(KDctrl)_Peaks_peak_26390	Monolayer_(KDctrl)_Peaks	.	.	.	.	.	Intergenic	.	.	.	.	.	.	.	.	.	.	.	.	.	.	.	.	.
chr18	82873659	82874822	1163	82873850	53	43.5	12.01	40.82	Monolayer_(KDctrl)_Peaks_peak_26391	Monolayer_(KDctrl)_Peaks	ENSMUSG00000097738	ENSMUST00000235556	+	82874019	82877353	TSS	0	-2531	0.2411	0.6907	---	lncRNA	ENSMUSG00000097738	4930445N18Rik	havana	3	---	---	lncRNA	4930445N18Rik-203	havana	---	2
chr18	82928677	82928994	317	82928872	34	6.28	2.45	4.19	Monolayer_(KDctrl)_Peaks_peak_26392	Monolayer_(KDctrl)_Peaks	ENSMUSG00000058881	ENSMUST00000171238	+	82929004	83023440	TSS	-10	-94446	0	0	CCDS29380	protein_coding	ENSMUSG00000058881	Zfp516	ensembl_havana	14	ENSMUSP00000126629	2	protein_coding	Zfp516-202	ensembl	5 (assigned to previous version 7)	8
chr18	82931261	82932800	1539	82931420	135	71.81	7.45	68.89	Monolayer_(KDctrl)_Peaks_peak_26393	Monolayer_(KDctrl)_Peaks	ENSMUSG00000058881	ENSMUST00000071233	+	82932757	83023440	TSS	0	-90640	0.0005	0.0286	CCDS29380	protein_coding	ENSMUSG00000058881	Zfp516	ensembl_havana	14	ENSMUSP00000071216	7	protein_coding	Zfp516-201	ensembl_havana	5 (assigned to previous version 6)	7
chr18	82935728	82936087	359	82935850	97	44.9	6.08	42.2	Monolayer_(KDctrl)_Peaks_peak_26394	Monolayer_(KDctrl)_Peaks	ENSMUSG00000058881	ENSMUST00000237340	+	82935879	82973943	TSS	0	-37856	0.0055	0.5806	---	protein_coding	ENSMUSG00000058881	Zfp516	ensembl_havana	14	ENSMUSP00000157867	2	protein_coding	Zfp516-207	havana	---	2
chr18	82969838	82970086	248	82969958	29	12.28	4.53	10.02	Monolayer_(KDctrl)_Peaks_peak_26395	Monolayer_(KDctrl)_Peaks	ENSMUSG00000058881	ENSMUST00000171238	+	82929004	83023440	5' UTR Exon	40834	-53354	0.0026	1	CCDS29380	protein_coding	ENSMUSG00000058881	Zfp516	ensembl_havana	14	ENSMUSP00000126629	2	protein_coding	Zfp516-202	ensembl	5 (assigned to previous version 7)	8
chr12	31976721	31976972	251	31976853	21	13.78	6.52	11.48	Monolayer_(KDctrl)_Peaks_peak_11592	Monolayer_(KDctrl)_Peaks	ENSMUSG00000002996	ENSMUST00000172314	-	31976253	32000535	TTS	23563	-468	0.0104	1	CCDS25867	protein_coding	ENSMUSG00000002996	Hbp1	ensembl_havana	18	ENSMUSP00000131158	3	protein_coding	Hbp1-202	ensembl_havana	1 (assigned to previous version 8)	9
chr2	152963595	152964298	703	152963901	65	59.64	15.23	56.82	Monolayer_(KDctrl)_Peaks_peak_31375	Monolayer_(KDctrl)_Peaks	ENSMUSG00000003283	ENSMUST00000189688	+	152950388	152993360	5' UTR Exon	13207	-29062	0.0164	1	CCDS50756	protein_coding	ENSMUSG00000003283	Hck	ensembl_havana	16	ENSMUSP00000141030	2	protein_coding	Hck-203	ensembl	1 (assigned to previous version 1)	2
chr18	83029699	83030218	519	83029907	54	42.32	11.25	39.65	Monolayer_(KDctrl)_Peaks_peak_26398	Monolayer_(KDctrl)_Peaks	ENSMUSG00000118094	ENSMUST00000235415	+	83030060	83031359	TSS	0	-1141	0.1223	0.3058	---	lncRNA	ENSMUSG00000118094	Gm52988	havana	2	---	---	retained_intron	Gm52988-201	havana	---	2
chr18	83077836	83078512	676	83078120	58	48.55	12.7	45.82	Monolayer_(KDctrl)_Peaks_peak_26399	Monolayer_(KDctrl)_Peaks	ENSMUSG00000118094	ENSMUST00000236941	+	83064721	83082842	Intron 2	13115	-4330	0.0374	1	---	lncRNA	ENSMUSG00000118094	Gm52988	havana	2	---	---	lncRNA	Gm52988-204	havana	---	2
chr18	83377045	83377534	489	83377131	18	10.93	5.63	8.69	Monolayer_(KDctrl)_Peaks_peak_26400	Monolayer_(KDctrl)_Peaks	ENSMUSG00000117783	ENSMUST00000236106	+	83373710	83386271	Intron 2	3335	-8737	0.039	1	---	lncRNA	ENSMUSG00000117783	Gm31265	havana	2	---	---	lncRNA	Gm31265-201	havana	---	2
chr18	83718543	83718884	341	83718770	22	14.76	6.82	12.44	Monolayer_(KDctrl)_Peaks_peak_26401	Monolayer_(KDctrl)_Peaks	.	.	.	.	.	Intergenic	.	.	.	.	.	.	.	.	.	.	.	.	.	.	.	.	.
chr18	83835529	83836509	980	83835792	130	114.38	16.41	111.16	Monolayer_(KDctrl)_Peaks_peak_26402	Monolayer_(KDctrl)_Peaks	ENSMUSG00000118024	ENSMUST00000237374	-	83825742	83845732	Intron 1	9223	-9787	0.0491	1	---	lncRNA	ENSMUSG00000118024	Gm50419	havana	3	---	---	lncRNA	Gm50419-201	havana	---	2
chr18	83845476	83845932	456	83845828	39	30.47	10.17	27.92	Monolayer_(KDctrl)_Peaks_peak_26403	Monolayer_(KDctrl)_Peaks	ENSMUSG00000118024	ENSMUST00000237374	-	83825742	83845732	TSS	0	-19734	0.0129	0.5624	---	lncRNA	ENSMUSG00000118024	Gm50419	havana	3	---	---	lncRNA	Gm50419-201	havana	---	2
chr18	83858726	83859353	627	83859169	87	80.44	16.63	77.46	Monolayer_(KDctrl)_Peaks_peak_26404	Monolayer_(KDctrl)_Peaks	.	.	.	.	.	Intergenic	.	.	.	.	.	.	.	.	.	.	.	.	.	.	.	.	.
chr18	83913129	83913949	820	83913566	256	232.92	19.05	228.9	Monolayer_(KDctrl)_Peaks_peak_26405	Monolayer_(KDctrl)_Peaks	.	.	.	.	.	Intergenic	.	.	.	.	.	.	.	.	.	.	.	.	.	.	.	.	.
chr18	83965655	83965953	298	83965849	30	11.43	4.13	9.18	Monolayer_(KDctrl)_Peaks_peak_26406	Monolayer_(KDctrl)_Peaks	.	.	.	.	.	Intergenic	.	.	.	.	.	.	.	.	.	.	.	.	.	.	.	.	.
chr18	83968032	83968682	650	83968382	108	87.11	13.64	84.08	Monolayer_(KDctrl)_Peaks_peak_26407	Monolayer_(KDctrl)_Peaks	.	.	.	.	.	Intergenic	.	.	.	.	.	.	.	.	.	.	.	.	.	.	.	.	.
chr18	84033652	84033840	188	84033798	11	5.12	3.56	3.07	Monolayer_(KDctrl)_Peaks_peak_26408	Monolayer_(KDctrl)_Peaks	ENSMUSG00000046982	ENSMUST00000235188	-	84033943	84103201	TTS	69361	103	0	0	---	protein_coding	ENSMUSG00000046982	Tshz1	ensembl_havana	12	---	---	protein_coding_CDS_not_defined	Tshz1-203	havana	---	2
chr1	91883882	91884245	363	91884101	28	21.05	8.6	18.63	Monolayer_(KDctrl)_Peaks_peak_1481	Monolayer_(KDctrl)_Peaks	ENSMUSG00000026313	ENSMUST00000187308	-	91883096	91903224	TTS	18979	-786	0.0181	1	---	protein_coding	ENSMUSG00000026313	Hdac4	ensembl_havana	17	ENSMUSP00000140092	2	protein_coding	Hdac4-206	havana	5 (assigned to previous version 1)	2
chr18	84069030	84069321	291	84069095	11	4.18	3.02	2.2	Monolayer_(KDctrl)_Peaks_peak_26410	Monolayer_(KDctrl)_Peaks	ENSMUSG00000046982	ENSMUST00000175783	-	84030207	84104577	5' UTR Exon	35256	-38823	0.0039	1	---	protein_coding	ENSMUSG00000046982	Tshz1	ensembl_havana	12	ENSMUSP00000157454	2	protein_coding	Tshz1-202	havana	1 (assigned to previous version 1)	3
chr18	84084705	84085100	395	84084752	14	7.45	4.45	5.31	Monolayer_(KDctrl)_Peaks_peak_26411	Monolayer_(KDctrl)_Peaks	ENSMUSG00000046982	ENSMUST00000175783	-	84030207	84104577	5' UTR Exon	19477	-54498	0.0053	1	---	protein_coding	ENSMUSG00000046982	Tshz1	ensembl_havana	12	ENSMUSP00000157454	2	protein_coding	Tshz1-202	havana	1 (assigned to previous version 1)	3
chr18	84103218	84103603	385	84103437	102	27.97	3.66	25.45	Monolayer_(KDctrl)_Peaks_peak_26412	Monolayer_(KDctrl)_Peaks	ENSMUSG00000046982	ENSMUST00000175783	-	84030207	84104577	TSS	974	-73011	0.0052	1	---	protein_coding	ENSMUSG00000046982	Tshz1	ensembl_havana	12	ENSMUSP00000157454	2	protein_coding	Tshz1-202	havana	1 (assigned to previous version 1)	3
chr18	84105530	84106633	1103	84106259	278	167.42	9.31	163.85	Monolayer_(KDctrl)_Peaks_peak_26413	Monolayer_(KDctrl)_Peaks	ENSMUSG00000049090	ENSMUST00000060223	+	84106188	84115654	TSS	0	-9021	0.0471	0.404	CCDS29381	protein_coding	ENSMUSG00000049090	Zadh2	ensembl_havana	4	ENSMUSP00000052544	3	protein_coding	Zadh2-201	ensembl_havana	1 (assigned to previous version 2)	4
chr18	84137387	84137634	247	84137474	22	14.76	6.82	12.44	Monolayer_(KDctrl)_Peaks_peak_26414	Monolayer_(KDctrl)_Peaks	.	.	.	.	.	Intergenic	.	.	.	.	.	.	.	.	.	.	.	.	.	.	.	.	.
chr18	84263907	84264373	466	84264086	29	22.16	8.89	19.72	Monolayer_(KDctrl)_Peaks_peak_26415	Monolayer_(KDctrl)_Peaks	ENSMUSG00000048410	ENSMUST00000125450	-	84146152	84576551	Intron 2	312178	-117755	0.0011	1	---	protein_coding	ENSMUSG00000048410	Zfp407	ensembl_havana	18	ENSMUSP00000138633	2	protein_coding	Zfp407-201	havana	3 (assigned to previous version 8)	9
chr18	84311742	84312292	550	84311912	21	13.78	6.52	11.48	Monolayer_(KDctrl)_Peaks_peak_26416	Monolayer_(KDctrl)_Peaks	ENSMUSG00000048410	ENSMUST00000143597	-	84297945	84430546	Intron 5	118254	-13797	0.0042	1	---	protein_coding	ENSMUSG00000048410	Zfp407	ensembl_havana	18	---	---	protein_coding_CDS_not_defined	Zfp407-203	havana	1 (assigned to previous version 1)	2
chr18	84331804	84332097	293	84331890	19	11.86	5.93	9.6	Monolayer_(KDctrl)_Peaks_peak_26417	Monolayer_(KDctrl)_Peaks	ENSMUSG00000048410	ENSMUST00000143597	-	84297945	84430546	Intron 5	98449	-33859	0.0022	1	---	protein_coding	ENSMUSG00000048410	Zfp407	ensembl_havana	18	---	---	protein_coding_CDS_not_defined	Zfp407-203	havana	1 (assigned to previous version 1)	2
chr18	84387687	84388015	328	84387848	32	25.55	9.78	23.06	Monolayer_(KDctrl)_Peaks_peak_26418	Monolayer_(KDctrl)_Peaks	ENSMUSG00000048410	ENSMUST00000143597	-	84297945	84430546	Intron 1	42531	-89742	0.0025	1	---	protein_coding	ENSMUSG00000048410	Zfp407	ensembl_havana	18	---	---	protein_coding_CDS_not_defined	Zfp407-203	havana	1 (assigned to previous version 1)	2
chr18	84408159	84408380	221	84408245	16	9.14	5.04	6.95	Monolayer_(KDctrl)_Peaks_peak_26419	Monolayer_(KDctrl)_Peaks	ENSMUSG00000048410	ENSMUST00000143597	-	84297945	84430546	Intron 1	22166	-110214	0.0017	1	---	protein_coding	ENSMUSG00000048410	Zfp407	ensembl_havana	18	---	---	protein_coding_CDS_not_defined	Zfp407-203	havana	1 (assigned to previous version 1)	2
chr18	84431492	84432065	573	84431968	81	68.42	13.98	65.53	Monolayer_(KDctrl)_Peaks_peak_26420	Monolayer_(KDctrl)_Peaks	ENSMUSG00000048410	ENSMUST00000143597	-	84297945	84430546	TSS	-946	-133547	0	0	---	protein_coding	ENSMUSG00000048410	Zfp407	ensembl_havana	18	---	---	protein_coding_CDS_not_defined	Zfp407-203	havana	1 (assigned to previous version 1)	2
chr18	84436997	84437468	471	84437245	38	29.5	10	26.96	Monolayer_(KDctrl)_Peaks_peak_26421	Monolayer_(KDctrl)_Peaks	ENSMUSG00000048410	ENSMUST00000125450	-	84146152	84576551	Intron 2	139083	-290845	0.0011	1	---	protein_coding	ENSMUSG00000048410	Zfp407	ensembl_havana	18	ENSMUSP00000138633	2	protein_coding	Zfp407-201	havana	3 (assigned to previous version 8)	9
chr18	84554047	84554436	389	84554139	31	24.4	9.48	21.93	Monolayer_(KDctrl)_Peaks_peak_26422	Monolayer_(KDctrl)_Peaks	ENSMUSG00000048410	ENSMUST00000156181	-	84513901	84576501	Intron 2	22065	-40146	0.0062	1	---	protein_coding	ENSMUSG00000048410	Zfp407	ensembl_havana	18	---	---	protein_coding_CDS_not_defined	Zfp407-204	havana	5 (assigned to previous version 1)	2
chr18	84606801	84608317	1516	84607267	225	168.27	13.03	164.69	Monolayer_(KDctrl)_Peaks_peak_26423	Monolayer_(KDctrl)_Peaks	ENSMUSG00000048410	ENSMUST00000182297	-	84571034	84607851	TSS	0	-35767	0.0285	0.6928	---	protein_coding	ENSMUSG00000048410	Zfp407	ensembl_havana	18	---	---	protein_coding_CDS_not_defined	Zfp407-205	havana	3 (assigned to previous version 1)	2
chr18	84634015	84634538	523	84634372	40	32.68	10.93	30.1	Monolayer_(KDctrl)_Peaks_peak_26424	Monolayer_(KDctrl)_Peaks	ENSMUSG00000056162	ENSMUST00000070139	-	84628634	84668221	Intron 10	33683	-5381	0.0132	1	CCDS29382	protein_coding	ENSMUSG00000056162	Cndp1	ensembl_havana	15	ENSMUSP00000069699	8	protein_coding	Cndp1-201	ensembl_havana	1 (assigned to previous version 7)	9
chr18	84643495	84643769	274	84643637	20	12.81	6.22	10.53	Monolayer_(KDctrl)_Peaks_peak_26425	Monolayer_(KDctrl)_Peaks	ENSMUSG00000117676	ENSMUST00000236074	+	84643870	84659032	TSS	-101	-15263	0	0	---	lncRNA	ENSMUSG00000117676	Gm50314	havana	2	---	---	lncRNA	Gm50314-201	havana	---	2
chr18	84703254	84704169	915	84703708	306	255.13	16.26	250.94	Monolayer_(KDctrl)_Peaks_peak_26426	Monolayer_(KDctrl)_Peaks	ENSMUSG00000024644	ENSMUST00000025546	-	84685590	84703828	TSS	0	-17664	0.0315	0.6277	CCDS29383	protein_coding	ENSMUSG00000024644	Cndp2	ensembl_havana	18	ENSMUSP00000025546	10	protein_coding	Cndp2-201	ensembl_havana	1 (assigned to previous version 15)	17
chr11	102099613	102100035	422	102099870	50	36.34	9.86	33.72	Monolayer_(KDctrl)_Peaks_peak_10175	Monolayer_(KDctrl)_Peaks	ENSMUSG00000008855	ENSMUST00000156337	-	102096713	102120969	5' UTR Exon	20934	-2900	0.0174	1	---	protein_coding	ENSMUSG00000008855	Hdac5	ensembl_havana	18	ENSMUSP00000116646	2	protein_coding	Hdac5-220	havana	5 (assigned to previous version 1)	2
chr18	84784634	84784842	208	84784786	11	5.12	3.56	3.07	Monolayer_(KDctrl)_Peaks_peak_26428	Monolayer_(KDctrl)_Peaks	.	.	.	.	.	Intergenic	.	.	.	.	.	.	.	.	.	.	.	.	.	.	.	.	.
chr18	84789974	84790715	741	84790243	42	32.13	10.11	29.56	Monolayer_(KDctrl)_Peaks_peak_26429	Monolayer_(KDctrl)_Peaks	.	.	.	.	.	Intergenic	.	.	.	.	.	.	.	.	.	.	.	.	.	.	.	.	.
chr18	84803331	84803523	192	84803481	12	5.86	3.85	3.79	Monolayer_(KDctrl)_Peaks_peak_26430	Monolayer_(KDctrl)_Peaks	.	.	.	.	.	Intergenic	.	.	.	.	.	.	.	.	.	.	.	.	.	.	.	.	.
chr18	84822664	84822853	189	84822784	15	8.28	4.74	6.12	Monolayer_(KDctrl)_Peaks_peak_26431	Monolayer_(KDctrl)_Peaks	ENSMUSG00000117781	ENSMUST00000236689	-	84816683	84854842	Intron 10	31989	-5981	0.005	1	---	protein_coding	ENSMUSG00000117781	Gm17266	havana	2	ENSMUSP00000158022	2	protein_coding	Gm17266-201	havana	---	2
chr18	84827053	84827240	187	84827164	11	5.12	3.56	3.07	Monolayer_(KDctrl)_Peaks_peak_26432	Monolayer_(KDctrl)_Peaks	ENSMUSG00000117781	ENSMUST00000236689	-	84816683	84854842	Intron 9	27602	-10370	0.0049	1	---	protein_coding	ENSMUSG00000117781	Gm17266	havana	2	ENSMUSP00000158022	2	protein_coding	Gm17266-201	havana	---	2
chr18	84869044	84869812	768	84869453	339	327.25	22.1	322.58	Monolayer_(KDctrl)_Peaks_peak_26433	Monolayer_(KDctrl)_Peaks	ENSMUSG00000024646	ENSMUST00000159846	+	84869532	84891708	TSS	0	-21896	0.0127	0.3654	---	protein_coding	ENSMUSG00000024646	Cyb5a	ensembl_havana	15	---	---	retained_intron	Cyb5a-203	havana	2 (assigned to previous version 1)	2
chr18	84885155	84886094	939	84885448	138	114.12	14.79	110.9	Monolayer_(KDctrl)_Peaks_peak_26434	Monolayer_(KDctrl)_Peaks	ENSMUSG00000024646	ENSMUST00000159846	+	84869532	84891708	Intron 1	15623	-5614	0.0424	1	---	protein_coding	ENSMUSG00000024646	Cyb5a	ensembl_havana	15	---	---	retained_intron	Cyb5a-203	havana	2 (assigned to previous version 1)	2
chr18	84892243	84892711	468	84892521	12	5.86	3.85	3.79	Monolayer_(KDctrl)_Peaks_peak_26435	Monolayer_(KDctrl)_Peaks	ENSMUSG00000024646	ENSMUST00000159846	+	84869532	84891708	TTS	22711	535	0	0	---	protein_coding	ENSMUSG00000024646	Cyb5a	ensembl_havana	15	---	---	retained_intron	Cyb5a-203	havana	2 (assigned to previous version 1)	2
chr11	102107534	102107884	350	102107606	42	14.11	3.93	11.81	Monolayer_(KDctrl)_Peaks_peak_10177	Monolayer_(KDctrl)_Peaks	ENSMUSG00000008855	ENSMUST00000156337	-	102096713	102120969	5' UTR Exon	13085	-10821	0.0145	1	---	protein_coding	ENSMUSG00000008855	Hdac5	ensembl_havana	18	ENSMUSP00000116646	2	protein_coding	Hdac5-220	havana	5 (assigned to previous version 1)	2
chr18	84941032	84941328	296	84941202	15	8.28	4.74	6.12	Monolayer_(KDctrl)_Peaks_peak_26437	Monolayer_(KDctrl)_Peaks	.	.	.	.	.	Intergenic	.	.	.	.	.	.	.	.	.	.	.	.	.	.	.	.	.
chr18	84969269	84970525	1256	84969756	210	163.82	13.95	160.26	Monolayer_(KDctrl)_Peaks_peak_26438	Monolayer_(KDctrl)_Peaks	ENSMUSG00000024645	ENSMUST00000235548	-	84965405	84969639	TSS	0	-3864	0.0876	0.2951	---	protein_coding	ENSMUSG00000024645	Timm21	ensembl_havana	6	---	---	retained_intron	Timm21-202	havana	---	2
chr18	85004444	85005115	671	85004788	74	60.01	12.81	57.18	Monolayer_(KDctrl)_Peaks_peak_26439	Monolayer_(KDctrl)_Peaks	.	.	.	.	.	Intergenic	.	.	.	.	.	.	.	.	.	.	.	.	.	.	.	.	.
chr18	85226175	85226734	559	85226364	59	49.7	12.88	46.96	Monolayer_(KDctrl)_Peaks_peak_26440	Monolayer_(KDctrl)_Peaks	.	.	.	.	.	Intergenic	.	.	.	.	.	.	.	.	.	.	.	.	.	.	.	.	.
chr18	85234779	85234999	220	85234857	12	5.86	3.85	3.79	Monolayer_(KDctrl)_Peaks_peak_26441	Monolayer_(KDctrl)_Peaks	.	.	.	.	.	Intergenic	.	.	.	.	.	.	.	.	.	.	.	.	.	.	.	.	.
chr18	85235869	85236096	227	85235908	12	5.86	3.85	3.79	Monolayer_(KDctrl)_Peaks_peak_26442	Monolayer_(KDctrl)_Peaks	.	.	.	.	.	Intergenic	.	.	.	.	.	.	.	.	.	.	.	.	.	.	.	.	.
chr18	85312941	85313949	1008	85313280	122	91.95	12.38	88.88	Monolayer_(KDctrl)_Peaks_peak_26443	Monolayer_(KDctrl)_Peaks	.	.	.	.	.	Intergenic	.	.	.	.	.	.	.	.	.	.	.	.	.	.	.	.	.
chr18	85318889	85319525	636	85319356	59	48.19	12.27	45.47	Monolayer_(KDctrl)_Peaks_peak_26444	Monolayer_(KDctrl)_Peaks	.	.	.	.	.	Intergenic	.	.	.	.	.	.	.	.	.	.	.	.	.	.	.	.	.
chr18	85324649	85325016	367	85324897	19	11.86	5.93	9.6	Monolayer_(KDctrl)_Peaks_peak_26445	Monolayer_(KDctrl)_Peaks	.	.	.	.	.	Intergenic	.	.	.	.	.	.	.	.	.	.	.	.	.	.	.	.	.
chr18	85401228	85401818	590	85401580	127	123.19	19.69	119.91	Monolayer_(KDctrl)_Peaks_peak_26446	Monolayer_(KDctrl)_Peaks	.	.	.	.	.	Intergenic	.	.	.	.	.	.	.	.	.	.	.	.	.	.	.	.	.
chr18	85434587	85434804	217	85434669	20	12.81	6.22	10.53	Monolayer_(KDctrl)_Peaks_peak_26447	Monolayer_(KDctrl)_Peaks	.	.	.	.	.	Intergenic	.	.	.	.	.	.	.	.	.	.	.	.	.	.	.	.	.
chr18	85442827	85443564	737	85443393	40	24.82	7.52	22.34	Monolayer_(KDctrl)_Peaks_peak_26448	Monolayer_(KDctrl)_Peaks	.	.	.	.	.	Intergenic	.	.	.	.	.	.	.	.	.	.	.	.	.	.	.	.	.
chr18	85448073	85448427	354	85448143	15	6.21	3.64	4.12	Monolayer_(KDctrl)_Peaks_peak_26449	Monolayer_(KDctrl)_Peaks	.	.	.	.	.	Intergenic	.	.	.	.	.	.	.	.	.	.	.	.	.	.	.	.	.
chr18	85500285	85500826	541	85500563	41	35.23	11.87	32.63	Monolayer_(KDctrl)_Peaks_peak_26450	Monolayer_(KDctrl)_Peaks	.	.	.	.	.	Intergenic	.	.	.	.	.	.	.	.	.	.	.	.	.	.	.	.	.
chr18	86005983	86006202	219	86006075	18	10.93	5.63	8.69	Monolayer_(KDctrl)_Peaks_peak_26451	Monolayer_(KDctrl)_Peaks	.	.	.	.	.	Intergenic	.	.	.	.	.	.	.	.	.	.	.	.	.	.	.	.	.
chr18	86043562	86044146	584	86043883	78	75.04	17.38	72.1	Monolayer_(KDctrl)_Peaks_peak_26452	Monolayer_(KDctrl)_Peaks	.	.	.	.	.	Intergenic	.	.	.	.	.	.	.	.	.	.	.	.	.	.	.	.	.
chr18	86070499	86071080	581	86070929	38	32.67	11.56	30.1	Monolayer_(KDctrl)_Peaks_peak_26453	Monolayer_(KDctrl)_Peaks	.	.	.	.	.	Intergenic	.	.	.	.	.	.	.	.	.	.	.	.	.	.	.	.	.
chr18	86075895	86076511	616	86076227	104	99.35	18.37	96.23	Monolayer_(KDctrl)_Peaks_peak_26454	Monolayer_(KDctrl)_Peaks	.	.	.	.	.	Intergenic	.	.	.	.	.	.	.	.	.	.	.	.	.	.	.	.	.
chr18	86240220	86240661	441	86240486	22	14.76	6.82	12.44	Monolayer_(KDctrl)_Peaks_peak_26455	Monolayer_(KDctrl)_Peaks	.	.	.	.	.	Intergenic	.	.	.	.	.	.	.	.	.	.	.	.	.	.	.	.	.
chr18	86729512	86729765	253	86729655	11	5.12	3.56	3.07	Monolayer_(KDctrl)_Peaks_peak_26456	Monolayer_(KDctrl)_Peaks	ENSMUSG00000024647	ENSMUST00000068423	+	86729235	86736409	TSS	277	-6644	0.0354	1	CCDS29388	protein_coding	ENSMUSG00000024647	Cbln2	ensembl_havana	15	ENSMUSP00000068863	4	protein_coding	Cbln2-201	havana	1 (assigned to previous version 9)	10
chr18	87027482	87027929	447	87027691	33	26.71	10.08	24.2	Monolayer_(KDctrl)_Peaks_peak_26457	Monolayer_(KDctrl)_Peaks	.	.	.	.	.	Intergenic	.	.	.	.	.	.	.	.	.	.	.	.	.	.	.	.	.
chr18	87035860	87036313	453	87035972	33	26.71	10.08	24.2	Monolayer_(KDctrl)_Peaks_peak_26458	Monolayer_(KDctrl)_Peaks	.	.	.	.	.	Intergenic	.	.	.	.	.	.	.	.	.	.	.	.	.	.	.	.	.
chr18	87109917	87110382	465	87110038	33	26.71	10.08	24.2	Monolayer_(KDctrl)_Peaks_peak_26459	Monolayer_(KDctrl)_Peaks	.	.	.	.	.	Intergenic	.	.	.	.	.	.	.	.	.	.	.	.	.	.	.	.	.
chr18	88606484	88606761	277	88606669	14	7.45	4.45	5.31	Monolayer_(KDctrl)_Peaks_peak_26460	Monolayer_(KDctrl)_Peaks	.	.	.	.	.	Intergenic	.	.	.	.	.	.	.	.	.	.	.	.	.	.	.	.	.
chr18	88753789	88754015	226	88753911	16	9.14	5.04	6.95	Monolayer_(KDctrl)_Peaks_peak_26461	Monolayer_(KDctrl)_Peaks	ENSMUSG00000056153	ENSMUST00000136173	-	88686819	88912464	Intron 6	158449	-66970	0.001	1	---	protein_coding	ENSMUSG00000056153	Socs6	ensembl_havana	16	---	---	protein_coding_CDS_not_defined	Socs6-204	havana	5 (assigned to previous version 7)	8
chr18	88792188	88792391	203	88792235	12	5.86	3.85	3.79	Monolayer_(KDctrl)_Peaks_peak_26462	Monolayer_(KDctrl)_Peaks	ENSMUSG00000056153	ENSMUST00000136173	-	88686819	88912464	Intron 3	120073	-105369	0.0009	1	---	protein_coding	ENSMUSG00000056153	Socs6	ensembl_havana	16	---	---	protein_coding_CDS_not_defined	Socs6-204	havana	5 (assigned to previous version 7)	8
chr18	88844967	88845329	362	88845165	17	10.02	5.34	7.81	Monolayer_(KDctrl)_Peaks_peak_26463	Monolayer_(KDctrl)_Peaks	ENSMUSG00000117887	ENSMUST00000236521	+	88845174	88845616	TSS	0	-287	0.3521	0.4298	---	processed_pseudogene	ENSMUSG00000117887	Gm50404	havana	2	---	---	processed_pseudogene	Gm50404-201	havana	---	2
chr18	88852127	88852322	195	88852272	15	3.75	2.48	1.78	Monolayer_(KDctrl)_Peaks_peak_26464	Monolayer_(KDctrl)_Peaks	ENSMUSG00000056153	ENSMUST00000136173	-	88686819	88912464	Intron 2	60142	-165308	0.0009	1	---	protein_coding	ENSMUSG00000056153	Socs6	ensembl_havana	16	---	---	protein_coding_CDS_not_defined	Socs6-204	havana	5 (assigned to previous version 7)	8
chr18	88852976	88853768	792	88853533	93	78.59	14.39	75.62	Monolayer_(KDctrl)_Peaks_peak_26465	Monolayer_(KDctrl)_Peaks	ENSMUSG00000056153	ENSMUST00000136173	-	88686819	88912464	Intron 2	58696	-166157	0.0035	1	---	protein_coding	ENSMUSG00000056153	Socs6	ensembl_havana	16	---	---	protein_coding_CDS_not_defined	Socs6-204	havana	5 (assigned to previous version 7)	8
chr18	88863652	88864033	381	88863889	101	79.02	12.81	76.05	Monolayer_(KDctrl)_Peaks_peak_26466	Monolayer_(KDctrl)_Peaks	ENSMUSG00000056153	ENSMUST00000136173	-	88686819	88912464	Intron 2	48431	-176833	0.0017	1	---	protein_coding	ENSMUSG00000056153	Socs6	ensembl_havana	16	---	---	protein_coding_CDS_not_defined	Socs6-204	havana	5 (assigned to previous version 7)	8
chr15	97714350	97714838	488	97714719	98	36.68	4.84	34.07	Monolayer_(KDctrl)_Peaks_peak_20266	Monolayer_(KDctrl)_Peaks	ENSMUSG00000022475	ENSMUST00000119670	-	97690569	97742151	5' UTR Exon	27313	-23781	0.0095	1	CCDS57001	protein_coding	ENSMUSG00000022475	Hdac7	ensembl_havana	20	ENSMUSP00000112459	2	protein_coding	Hdac7-206	havana	1 (assigned to previous version 7)	8
chr15	97719211	97719814	603	97719598	67	23.75	4.41	21.29	Monolayer_(KDctrl)_Peaks_peak_20267	Monolayer_(KDctrl)_Peaks	ENSMUSG00000022475	ENSMUST00000119670	-	97690569	97742151	5' UTR Exon	22337	-28642	0.0117	1	CCDS57001	protein_coding	ENSMUSG00000022475	Hdac7	ensembl_havana	20	ENSMUSP00000112459	2	protein_coding	Hdac7-206	havana	1 (assigned to previous version 7)	8
chr18	88902708	88903088	380	88902895	18	10.93	5.63	8.69	Monolayer_(KDctrl)_Peaks_peak_26469	Monolayer_(KDctrl)_Peaks	ENSMUSG00000056153	ENSMUST00000145120	-	88888374	88912435	5' UTR Exon	9347	-14334	0.0158	1	---	protein_coding	ENSMUSG00000056153	Socs6	ensembl_havana	16	ENSMUSP00000122237	2	protein_coding	Socs6-205	havana	2 (assigned to previous version 1)	3
chr18	88911778	88912749	971	88912461	279	244.6	17.81	240.49	Monolayer_(KDctrl)_Peaks_peak_26470	Monolayer_(KDctrl)_Peaks	ENSMUSG00000056153	ENSMUST00000123826	-	88886298	88912341	TSS	0	-25480	0.0217	0.5802	CCDS29389	protein_coding	ENSMUSG00000056153	Socs6	ensembl_havana	16	ENSMUSP00000114993	2	protein_coding	Socs6-202	havana	1 (assigned to previous version 1)	2
chr18	88989582	88990440	858	88989903	133	117.43	16.58	114.19	Monolayer_(KDctrl)_Peaks_peak_26471	Monolayer_(KDctrl)_Peaks	ENSMUSG00000023066	ENSMUST00000235272	+	88989932	89030304	TSS	0	-39864	0.0126	0.5925	---	protein_coding	ENSMUSG00000023066	Rttn	ensembl_havana	11	---	---	retained_intron	Rttn-202	havana	---	2
chr18	88998969	88999197	228	88999137	13	6.64	4.15	4.53	Monolayer_(KDctrl)_Peaks_peak_26472	Monolayer_(KDctrl)_Peaks	ENSMUSG00000023066	ENSMUST00000235272	+	88989932	89030304	Intron 7	9037	-31107	0.0057	1	---	protein_coding	ENSMUSG00000023066	Rttn	ensembl_havana	11	---	---	retained_intron	Rttn-202	havana	---	2
chr18	89107097	89107470	373	89107249	17	10.02	5.34	7.81	Monolayer_(KDctrl)_Peaks_peak_26473	Monolayer_(KDctrl)_Peaks	ENSMUSG00000023066	ENSMUST00000236676	+	89082338	89149138	3' UTR Exon	24759	-41668	0.0056	1	---	protein_coding	ENSMUSG00000023066	Rttn	ensembl_havana	11	ENSMUSP00000158456	2	nonsense_mediated_decay	Rttn-208	havana	---	2
chr18	89453465	89454081	616	89453740	59	46.37	11.56	43.66	Monolayer_(KDctrl)_Peaks_peak_26474	Monolayer_(KDctrl)_Peaks	ENSMUSG00000073514	ENSMUST00000097495	-	89310548	89787653	Intron 5	333572	-142917	0.0013	1	CCDS37878	protein_coding	ENSMUSG00000073514	Dok6	ensembl_havana	5	ENSMUSP00000095103	4	protein_coding	Dok6-201	ensembl_havana	1 (assigned to previous version 3)	5
chr18	90527784	90528850	1066	90528401	287	266.61	20.09	262.35	Monolayer_(KDctrl)_Peaks_peak_26475	Monolayer_(KDctrl)_Peaks	ENSMUSG00000024614	ENSMUST00000025515	+	90528278	90561392	TSS	0	-32542	0.0173	0.537	CCDS37879	protein_coding	ENSMUSG00000024614	Tmx3	ensembl_havana	8	ENSMUSP00000025515	7	protein_coding	Tmx3-201	ensembl_havana	1 (assigned to previous version 6)	7
chr18	90563616	90564017	401	90563741	12	5.86	3.85	3.79	Monolayer_(KDctrl)_Peaks_peak_26476	Monolayer_(KDctrl)_Peaks	.	.	.	.	.	Intergenic	.	.	.	.	.	.	.	.	.	.	.	.	.	.	.	.	.
chr18	90597461	90598168	707	90597754	191	162.96	16.3	159.41	Monolayer_(KDctrl)_Peaks_peak_26477	Monolayer_(KDctrl)_Peaks	ENSMUSG00000110277	ENSMUST00000209821	+	90597949	90607709	TSS	0	-9541	0.0225	0.3107	---	protein_coding	ENSMUSG00000110277	Gm45871	havana	3	---	---	retained_intron	Gm45871-201	havana	3 (assigned to previous version 1)	2
chr19	3313966	3314267	301	3314123	11	4.01	2.92	2.03	Monolayer_(KDctrl)_Peaks_peak_26478	Monolayer_(KDctrl)_Peaks	ENSMUSG00000024831	ENSMUST00000154537	-	3314818	3332981	TTS	18714	551	0	0	---	protein_coding	ENSMUSG00000024831	Ighmbp2	ensembl_havana	15	ENSMUSP00000122827	2	nonsense_mediated_decay	Ighmbp2-204	havana	1 (assigned to previous version 7)	8
chr19	3332591	3333440	849	3332981	160	133.71	15.36	130.36	Monolayer_(KDctrl)_Peaks_peak_26479	Monolayer_(KDctrl)_Peaks	ENSMUSG00000024829	ENSMUST00000141610	+	3333064	3337740	TSS	0	-4300	0.0806	0.4435	---	protein_coding	ENSMUSG00000024829	Mrpl21	ensembl_havana	13	ENSMUSP00000120330	2	nonsense_mediated_decay	Mrpl21-204	havana	3 (assigned to previous version 1)	2
chr15	97722846	97723617	771	97723090	124	75.12	8.84	72.18	Monolayer_(KDctrl)_Peaks_peak_20268	Monolayer_(KDctrl)_Peaks	ENSMUSG00000022475	ENSMUST00000119670	-	97690569	97742151	5' UTR Exon	18534	-32277	0.015	1	CCDS57001	protein_coding	ENSMUSG00000022475	Hdac7	ensembl_havana	20	ENSMUSP00000112459	2	protein_coding	Hdac7-206	havana	1 (assigned to previous version 7)	8
chr19	3373041	3374149	1108	3373335	173	134.66	13.64	131.3	Monolayer_(KDctrl)_Peaks_peak_26481	Monolayer_(KDctrl)_Peaks	ENSMUSG00000024900	ENSMUST00000025835	+	3373285	3435734	TSS	0	-61585	0.0139	0.78	CCDS29395	protein_coding	ENSMUSG00000024900	Cpt1a	ensembl_havana	6	ENSMUSP00000025835	5	protein_coding	Cpt1a-201	ensembl_havana	1 (assigned to previous version 4)	6
chr15	97735355	97735875	520	97735622	161	108.48	10.65	105.3	Monolayer_(KDctrl)_Peaks_peak_20270	Monolayer_(KDctrl)_Peaks	ENSMUSG00000022475	ENSMUST00000119670	-	97690569	97742151	5' UTR Exon	6276	-44786	0.0101	1	CCDS57001	protein_coding	ENSMUSG00000022475	Hdac7	ensembl_havana	20	ENSMUSP00000112459	2	protein_coding	Hdac7-206	havana	1 (assigned to previous version 7)	8
chr19	3383866	3384650	784	3384313	113	88.32	13.02	85.28	Monolayer_(KDctrl)_Peaks_peak_26483	Monolayer_(KDctrl)_Peaks	ENSMUSG00000024900	ENSMUST00000237562	+	3383725	3408278	TSS	141	-23628	0.032	1	---	protein_coding	ENSMUSG00000024900	Cpt1a	ensembl_havana	6	ENSMUSP00000158480	2	protein_coding	Cpt1a-205	havana	---	2
chr19	3403462	3403995	533	3403787	49	39.21	11.3	36.57	Monolayer_(KDctrl)_Peaks_peak_26484	Monolayer_(KDctrl)_Peaks	ENSMUSG00000024900	ENSMUST00000025835	+	3373285	3435734	Intron 3	30177	-31739	0.0086	1	CCDS29395	protein_coding	ENSMUSG00000024900	Cpt1a	ensembl_havana	6	ENSMUSP00000025835	5	protein_coding	Cpt1a-201	ensembl_havana	1 (assigned to previous version 4)	6
chr19	3438672	3439396	724	3439274	123	112.56	17.5	109.35	Monolayer_(KDctrl)_Peaks_peak_26485	Monolayer_(KDctrl)_Peaks	ENSMUSG00000024905	ENSMUST00000127142	+	3439379	3457290	TSS	0	-17894	0.001	0.0248	CCDS70912	protein_coding	ENSMUSG00000024905	Tesmin	ensembl_havana	16	ENSMUSP00000122687	2	protein_coding	Tesmin-202	havana	1 (assigned to previous version 1)	2
chr19	3469128	3469791	663	3469464	112	110.89	19.99	107.69	Monolayer_(KDctrl)_Peaks_peak_26486	Monolayer_(KDctrl)_Peaks	.	.	.	.	.	Intergenic	.	.	.	.	.	.	.	.	.	.	.	.	.	.	.	.	.
chr19	3486878	3487286	408	3487118	27	17.48	7.05	15.12	Monolayer_(KDctrl)_Peaks_peak_26487	Monolayer_(KDctrl)_Peaks	.	.	.	.	.	Intergenic	.	.	.	.	.	.	.	.	.	.	.	.	.	.	.	.	.
chr19	3499412	3499733	321	3499575	16	9.05	4.99	6.87	Monolayer_(KDctrl)_Peaks_peak_26488	Monolayer_(KDctrl)_Peaks	.	.	.	.	.	Intergenic	.	.	.	.	.	.	.	.	.	.	.	.	.	.	.	.	.
chr19	3569406	3569929	523	3569703	33	26.71	10.08	24.2	Monolayer_(KDctrl)_Peaks_peak_26489	Monolayer_(KDctrl)_Peaks	ENSMUSG00000024908	ENSMUST00000225339	-	3561495	3571748	Intron 1	1819	-7911	0.0511	1	---	protein_coding	ENSMUSG00000024908	Ppp6r3	ensembl_havana	16	---	---	retained_intron	Ppp6r3-205	havana	---	2
chr19	3625301	3626478	1177	3625625	161	119.67	12.5	116.42	Monolayer_(KDctrl)_Peaks_peak_26490	Monolayer_(KDctrl)_Peaks	ENSMUSG00000024908	ENSMUST00000025846	-	3504928	3625721	TSS	0	-120373	0.0035	0.3574	CCDS29397	protein_coding	ENSMUSG00000024908	Ppp6r3	ensembl_havana	16	ENSMUSP00000025846	9	protein_coding	Ppp6r3-201	ensembl_havana	1 (assigned to previous version 14)	16
chr19	3631457	3631647	190	3631505	16	8.99	4.96	6.81	Monolayer_(KDctrl)_Peaks_peak_26491	Monolayer_(KDctrl)_Peaks	.	.	.	.	.	Intergenic	.	.	.	.	.	.	.	.	.	.	.	.	.	.	.	.	.
chr19	3636567	3636922	355	3636704	25	16.59	7.07	14.24	Monolayer_(KDctrl)_Peaks_peak_26492	Monolayer_(KDctrl)_Peaks	ENSMUSG00000024913	ENSMUST00000177330	-	3634831	3736562	3' UTR Exon	99640	-1736	0.0035	1	---	protein_coding	ENSMUSG00000024913	Lrp5	ensembl_havana	17	ENSMUSP00000134983	2	nonsense_mediated_decay	Lrp5-204	havana	2 (assigned to previous version 7)	8
chr19	3637850	3638142	292	3637875	15	7.06	4.08	4.94	Monolayer_(KDctrl)_Peaks_peak_26493	Monolayer_(KDctrl)_Peaks	ENSMUSG00000024913	ENSMUST00000177330	-	3634831	3736562	3' UTR Exon	98420	-3019	0.0029	1	---	protein_coding	ENSMUSG00000024913	Lrp5	ensembl_havana	17	ENSMUSP00000134983	2	nonsense_mediated_decay	Lrp5-204	havana	2 (assigned to previous version 7)	8
chr19	3682132	3682385	253	3682205	16	7.98	4.41	5.83	Monolayer_(KDctrl)_Peaks_peak_26494	Monolayer_(KDctrl)_Peaks	ENSMUSG00000024913	ENSMUST00000177330	-	3634831	3736562	3' UTR Exon	54177	-47301	0.0025	1	---	protein_coding	ENSMUSG00000024913	Lrp5	ensembl_havana	17	ENSMUSP00000134983	2	nonsense_mediated_decay	Lrp5-204	havana	2 (assigned to previous version 7)	8
chr19	3688533	3689288	755	3688933	131	102.23	13.26	99.09	Monolayer_(KDctrl)_Peaks_peak_26495	Monolayer_(KDctrl)_Peaks	ENSMUSG00000024913	ENSMUST00000177330	-	3634831	3736562	3' UTR Exon	47274	-53702	0.0074	1	---	protein_coding	ENSMUSG00000024913	Lrp5	ensembl_havana	17	ENSMUSP00000134983	2	nonsense_mediated_decay	Lrp5-204	havana	2 (assigned to previous version 7)	8
chr19	3704963	3705239	276	3705090	28	17.31	6.75	14.95	Monolayer_(KDctrl)_Peaks_peak_26496	Monolayer_(KDctrl)_Peaks	ENSMUSG00000024913	ENSMUST00000177330	-	3634831	3736562	Intron 2	31323	-70132	0.0027	1	---	protein_coding	ENSMUSG00000024913	Lrp5	ensembl_havana	17	ENSMUSP00000134983	2	nonsense_mediated_decay	Lrp5-204	havana	2 (assigned to previous version 7)	8
chr19	3719003	3719432	429	3719228	44	32.69	9.83	30.12	Monolayer_(KDctrl)_Peaks_peak_26497	Monolayer_(KDctrl)_Peaks	ENSMUSG00000024913	ENSMUST00000177330	-	3634831	3736562	Intron 1	17130	-84172	0.0042	1	---	protein_coding	ENSMUSG00000024913	Lrp5	ensembl_havana	17	ENSMUSP00000134983	2	nonsense_mediated_decay	Lrp5-204	havana	2 (assigned to previous version 7)	8
chr19	3730977	3731808	831	3731541	144	107.88	12.51	104.7	Monolayer_(KDctrl)_Peaks_peak_26498	Monolayer_(KDctrl)_Peaks	ENSMUSG00000024913	ENSMUST00000177330	-	3634831	3736562	Intron 1	4754	-96146	0.0082	1	---	protein_coding	ENSMUSG00000024913	Lrp5	ensembl_havana	17	ENSMUSP00000134983	2	nonsense_mediated_decay	Lrp5-204	havana	2 (assigned to previous version 7)	8
chr19	3736029	3736860	831	3736570	53	25.71	5.92	23.22	Monolayer_(KDctrl)_Peaks_peak_26499	Monolayer_(KDctrl)_Peaks	ENSMUSG00000024913	ENSMUST00000025856	-	3634828	3736557	TSS	0	-101201	0.0052	0.6358	CCDS37881	protein_coding	ENSMUSG00000024913	Lrp5	ensembl_havana	17	ENSMUSP00000025856	11	protein_coding	Lrp5-201	ensembl_havana	1 (assigned to previous version 16)	17
chr19	3742561	3742899	338	3742658	42	30.89	9.57	28.34	Monolayer_(KDctrl)_Peaks_peak_26500	Monolayer_(KDctrl)_Peaks	ENSMUSG00000118249	ENSMUST00000236650	-	3739686	3758177	Intron 2	15278	-2875	0.0183	1	---	lncRNA	ENSMUSG00000118249	Gm36608	havana	2	---	---	lncRNA	Gm36608-201	havana	---	2
chr19	3743460	3743790	330	3743649	41	30.29	9.56	27.75	Monolayer_(KDctrl)_Peaks_peak_26501	Monolayer_(KDctrl)_Peaks	ENSMUSG00000118249	ENSMUST00000236650	-	3739686	3758177	Intron 2	14387	-3774	0.0179	1	---	lncRNA	ENSMUSG00000118249	Gm36608	havana	2	---	---	lncRNA	Gm36608-201	havana	---	2
chr19	3749569	3749982	413	3749682	23	15.77	7.11	13.43	Monolayer_(KDctrl)_Peaks_peak_26502	Monolayer_(KDctrl)_Peaks	ENSMUSG00000118249	ENSMUST00000236650	-	3739686	3758177	Intron 2	8195	-9883	0.0224	1	---	lncRNA	ENSMUSG00000118249	Gm36608	havana	2	---	---	lncRNA	Gm36608-201	havana	---	2
chr19	3757913	3758829	916	3758268	248	237.38	21.09	233.32	Monolayer_(KDctrl)_Peaks_peak_26503	Monolayer_(KDctrl)_Peaks	ENSMUSG00000035372	ENSMUST00000237320	+	3758293	3766735	TSS	0	-7906	0.0636	0.5856	---	protein_coding	ENSMUSG00000035372	1810055G02Rik	ensembl_havana	3	ENSMUSP00000158552	2	protein_coding	1810055G02Rik-205	havana	---	2
chr19	3768975	3769620	645	3769361	32	20.33	7.28	17.91	Monolayer_(KDctrl)_Peaks_peak_26504	Monolayer_(KDctrl)_Peaks	ENSMUSG00000117739	ENSMUST00000237981	-	3763044	3769574	TSS	0	-5931	0.0919	0.9288	---	lncRNA	ENSMUSG00000117739	Gm36787	havana	2	---	---	lncRNA	Gm36787-201	havana	---	2
chr19	3794164	3794401	237	3794252	14	7.45	4.45	5.31	Monolayer_(KDctrl)_Peaks_peak_26505	Monolayer_(KDctrl)_Peaks	.	.	.	.	.	Intergenic	.	.	.	.	.	.	.	.	.	.	.	.	.	.	.	.	.
chr19	3802429	3803100	671	3802767	37	30.42	10.74	27.87	Monolayer_(KDctrl)_Peaks_peak_26506	Monolayer_(KDctrl)_Peaks	.	.	.	.	.	Intergenic	.	.	.	.	.	.	.	.	.	.	.	.	.	.	.	.	.
chr19	3815168	3815627	459	3815391	100	41.45	5.39	38.79	Monolayer_(KDctrl)_Peaks_peak_26507	Monolayer_(KDctrl)_Peaks	.	.	.	.	.	Intergenic	.	.	.	.	.	.	.	.	.	.	.	.	.	.	.	.	.
chr19	3817412	3819022	1610	3818791	178	110.87	9.52	107.67	Monolayer_(KDctrl)_Peaks_peak_26508	Monolayer_(KDctrl)_Peaks	ENSMUSG00000045098	ENSMUST00000155618	+	3818134	3832680	TSS	0	-13658	0.0611	0.5518	---	protein_coding	ENSMUSG00000045098	Kmt5b	ensembl_havana	20	---	---	retained_intron	Kmt5b-211	havana	2 (assigned to previous version 1)	2
chr19	3860876	3861136	260	3860995	20	12.81	6.22	10.53	Monolayer_(KDctrl)_Peaks_peak_26509	Monolayer_(KDctrl)_Peaks	ENSMUSG00000082848	ENSMUST00000118575	-	3848615	3902420	Intron 1	41284	-12261	0.0049	1	---	lncRNA	ENSMUSG00000082848	Gm16066	havana	2	---	---	lncRNA	Gm16066-201	havana	3 (assigned to previous version 1)	2
chr19	3882882	3883317	435	3883053	95	89.92	17.7	86.86	Monolayer_(KDctrl)_Peaks_peak_26510	Monolayer_(KDctrl)_Peaks	ENSMUSG00000082848	ENSMUST00000118575	-	3848615	3902420	Intron 1	19103	-34267	0.0081	1	---	lncRNA	ENSMUSG00000082848	Gm16066	havana	2	---	---	lncRNA	Gm16066-201	havana	3 (assigned to previous version 1)	2
chr19	3888893	3889178	285	3889025	26	15.47	6.3	13.14	Monolayer_(KDctrl)_Peaks_peak_26511	Monolayer_(KDctrl)_Peaks	ENSMUSG00000082848	ENSMUST00000118575	-	3848615	3902420	Intron 1	13242	-40278	0.0053	1	---	lncRNA	ENSMUSG00000082848	Gm16066	havana	2	---	---	lncRNA	Gm16066-201	havana	3 (assigned to previous version 1)	2
chr19	3889781	3890099	318	3889898	22	12	5.42	9.74	Monolayer_(KDctrl)_Peaks_peak_26512	Monolayer_(KDctrl)_Peaks	ENSMUSG00000082848	ENSMUST00000118575	-	3848615	3902420	Intron 1	12321	-41166	0.0059	1	---	lncRNA	ENSMUSG00000082848	Gm16066	havana	2	---	---	lncRNA	Gm16066-201	havana	3 (assigned to previous version 1)	2
chr19	3900881	3902446	1565	3901743	244	205.99	16.36	202.16	Monolayer_(KDctrl)_Peaks_peak_26513	Monolayer_(KDctrl)_Peaks	ENSMUSG00000024843	ENSMUST00000154467	+	3901832	3917671	TSS	0	-15225	0.0388	0.3927	---	protein_coding	ENSMUSG00000024843	Chka	ensembl_havana	16	---	---	retained_intron	Chka-214	havana	2 (assigned to previous version 7)	8
chr19	3955244	3955781	537	3955407	63	25.55	5	23.06	Monolayer_(KDctrl)_Peaks_peak_26514	Monolayer_(KDctrl)_Peaks	ENSMUSG00000001750	ENSMUST00000236590	-	3954217	3956241	TSS	460	-1027	0.2657	1	---	protein_coding	ENSMUSG00000001750	Tcirg1	ensembl_havana	17	ENSMUSP00000157575	2	protein_coding	Tcirg1-214	havana	---	2
chr19	3956726	3957367	641	3957077	103	58.48	7.92	55.66	Monolayer_(KDctrl)_Peaks_peak_26515	Monolayer_(KDctrl)_Peaks	ENSMUSG00000001750	ENSMUST00000125792	-	3952494	3957041	TSS	0	-4232	0.0695	0.4922	---	protein_coding	ENSMUSG00000001750	Tcirg1	ensembl_havana	17	---	---	retained_intron	Tcirg1-203	havana	5 (assigned to previous version 8)	9
chr19	3958074	3958333	259	3958146	52	8.51	2.42	6.34	Monolayer_(KDctrl)_Peaks_peak_26516	Monolayer_(KDctrl)_Peaks	ENSMUSG00000001750	ENSMUST00000001801	-	3946050	3957134	TSS	-940	-12024	0	0	CCDS29401	protein_coding	ENSMUSG00000001750	Tcirg1	ensembl_havana	17	ENSMUSP00000001801	5	protein_coding	Tcirg1-201	ensembl_havana	1 (assigned to previous version 10)	11
chr19	3962451	3963082	631	3962940	195	151.8	13.81	148.33	Monolayer_(KDctrl)_Peaks_peak_26517	Monolayer_(KDctrl)_Peaks	ENSMUSG00000059734	ENSMUST00000075092	-	3958867	3962735	TSS	0	-3584	0.0737	0.4509	CCDS29402	protein_coding	ENSMUSG00000059734	Ndufs8	ensembl_havana	8	ENSMUSP00000074600	7	protein_coding	Ndufs8-201	ensembl_havana	1 (assigned to previous version 6)	8
chr19	3972636	3973067	431	3972678	17	6.8	3.69	4.68	Monolayer_(KDctrl)_Peaks_peak_26518	Monolayer_(KDctrl)_Peaks	ENSMUSG00000024885	ENSMUST00000237391	-	3969503	3979728	Intron 2	6661	-3133	0.0422	1	---	protein_coding	ENSMUSG00000024885	Aldh3b1	ensembl_havana	10	---	---	protein_coding_CDS_not_defined	Aldh3b1-202	havana	---	2
chr15	97737931	97738498	567	97738189	143	91.84	9.78	88.77	Monolayer_(KDctrl)_Peaks_peak_20271	Monolayer_(KDctrl)_Peaks	ENSMUSG00000022475	ENSMUST00000119670	-	97690569	97742151	5' UTR Exon	3653	-47362	0.011	1	CCDS57001	protein_coding	ENSMUSG00000022475	Hdac7	ensembl_havana	20	ENSMUSP00000112459	2	protein_coding	Hdac7-206	havana	1 (assigned to previous version 7)	8
chr19	3979074	3980173	1099	3979773	96	68.72	11	65.82	Monolayer_(KDctrl)_Peaks_peak_26520	Monolayer_(KDctrl)_Peaks	ENSMUSG00000024885	ENSMUST00000051803	-	3963491	3979809	TSS	0	-15583	0.0451	0.6691	CCDS29403	protein_coding	ENSMUSG00000024885	Aldh3b1	ensembl_havana	10	ENSMUSP00000056276	7	protein_coding	Aldh3b1-201	ensembl_havana	1 (assigned to previous version 6)	8
chr19	3985094	3985374	280	3985184	21	13.78	6.52	11.48	Monolayer_(KDctrl)_Peaks_peak_26521	Monolayer_(KDctrl)_Peaks	ENSMUSG00000036908	ENSMUST00000162193	+	3985226	3986747	TSS	0	-1373	0.0979	0.5302	---	protein_coding	ENSMUSG00000036908	Unc93b1	ensembl_havana	18	---	---	retained_intron	Unc93b1-202	havana	1 (assigned to previous version 1)	2
chr19	3985798	3986239	441	3985995	16	9.14	5.04	6.95	Monolayer_(KDctrl)_Peaks_peak_26522	Monolayer_(KDctrl)_Peaks	ENSMUSG00000036908	ENSMUST00000162193	+	3985226	3986747	TSS	572	-508	0.2904	1	---	protein_coding	ENSMUSG00000036908	Unc93b1	ensembl_havana	18	---	---	retained_intron	Unc93b1-202	havana	1 (assigned to previous version 1)	2
chr19	3996821	3997148	327	3996938	17	10.02	5.34	7.81	Monolayer_(KDctrl)_Peaks_peak_26523	Monolayer_(KDctrl)_Peaks	ENSMUSG00000036908	ENSMUST00000237030	+	3991537	3997113	TTS	5284	0	0.0525	0.8933	---	protein_coding	ENSMUSG00000036908	Unc93b1	ensembl_havana	18	ENSMUSP00000158499	2	protein_coding	Unc93b1-206	havana	---	2
chr19	4030296	4030774	478	4030614	15	8.28	4.74	6.12	Monolayer_(KDctrl)_Peaks_peak_26524	Monolayer_(KDctrl)_Peaks	ENSMUSG00000075296	ENSMUST00000143380	+	4022328	4031647	TTS	7968	-873	0.0514	1	CCDS50347	protein_coding	ENSMUSG00000075296	Aldh3b2	ensembl_havana	6	ENSMUSP00000115356	2	protein_coding	Aldh3b2-201	ensembl_havana	1 (assigned to previous version 1)	3
chr19	4036415	4036688	273	4036529	28	20.42	8.27	18	Monolayer_(KDctrl)_Peaks_peak_26525	Monolayer_(KDctrl)_Peaks	ENSMUSG00000024866	ENSMUST00000236224	+	4036570	4038232	TSS	0	-1544	0.0716	0.4343	---	protein_coding	ENSMUSG00000024866	Acy3	ensembl_havana	11	ENSMUSP00000157563	2	protein_coding	Acy3-204	havana	---	2
chr19	4049977	4050882	905	4050434	223	189.11	16.37	185.39	Monolayer_(KDctrl)_Peaks_peak_26526	Monolayer_(KDctrl)_Peaks	ENSMUSG00000110949	ENSMUST00000025802	+	4050580	4052104	TSS	0	-1222	0.1987	0.3344	CCDS29408	protein_coding	ENSMUSG00000110949	Nudt8	ensembl_havana	2	ENSMUSP00000025802	4	protein_coding	Nudt8-201	ensembl_havana	1 (assigned to previous version 9)	10
chr19	4062462	4063203	741	4062750	229	218.61	20.79	214.69	Monolayer_(KDctrl)_Peaks_peak_26527	Monolayer_(KDctrl)_Peaks	ENSMUSG00000037916	ENSMUST00000237862	-	4057384	4062695	TSS	0	-5078	0.0441	0.3154	---	protein_coding	ENSMUSG00000037916	Ndufv1	ensembl_havana	15	ENSMUSP00000157713	2	protein_coding	Ndufv1-214	havana	---	2
chr19	4068838	4069533	695	4069383	38	32.67	11.56	30.1	Monolayer_(KDctrl)_Peaks_peak_26528	Monolayer_(KDctrl)_Peaks	.	.	.	.	.	Intergenic	.	.	.	.	.	.	.	.	.	.	.	.	.	.	.	.	.
chr19	4087663	4088219	556	4087952	99	88.3	16.03	85.26	Monolayer_(KDctrl)_Peaks_peak_26529	Monolayer_(KDctrl)_Peaks	ENSMUSG00000060803	ENSMUST00000237273	-	4086767	4087897	TSS	0	-896	0.2078	0.4219	---	protein_coding	ENSMUSG00000060803	Gstp1	ensembl_havana	7	---	---	retained_intron	Gstp1-206	havana	---	2
chr19	4095774	4096457	683	4096168	145	133.44	18.18	130.09	Monolayer_(KDctrl)_Peaks_peak_26530	Monolayer_(KDctrl)_Peaks	ENSMUSG00000038155	ENSMUST00000235381	-	4090708	4096024	TSS	0	-5066	0.0472	0.367	---	protein_coding	ENSMUSG00000038155	Gstp2	ensembl_havana	12	ENSMUSP00000158159	2	protein_coding	Gstp2-202	havana	---	2
chr19	4140559	4140829	270	4140717	13	6.64	4.15	4.53	Monolayer_(KDctrl)_Peaks_peak_26531	Monolayer_(KDctrl)_Peaks	.	.	.	.	.	Intergenic	.	.	.	.	.	.	.	.	.	.	.	.	.	.	.	.	.
chr19	4146783	4147759	976	4147249	287	200.3	11.77	196.5	Monolayer_(KDctrl)_Peaks_peak_26532	Monolayer_(KDctrl)_Peaks	ENSMUSG00000024856	ENSMUST00000174799	+	4147402	4149011	TSS	0	-1252	0.2224	0.3664	---	protein_coding	ENSMUSG00000024856	Cdk2ap2	ensembl_havana	11	ENSMUSP00000133593	2	nonsense_mediated_decay	Cdk2ap2-205	havana	2 (assigned to previous version 1)	2
chr19	4149141	4149425	284	4149239	93	27.58	3.88	25.07	Monolayer_(KDctrl)_Peaks_peak_26533	Monolayer_(KDctrl)_Peaks	ENSMUSG00000024851	ENSMUST00000131265	+	4150269	4154930	TSS	-844	-5505	0	0	---	protein_coding	ENSMUSG00000024851	Pitpnm1	ensembl_havana	15	ENSMUSP00000120563	2	protein_coding	Pitpnm1-207	havana	5 (assigned to previous version 7)	8
chr19	4150010	4150292	282	4150075	68	13.85	2.84	11.55	Monolayer_(KDctrl)_Peaks_peak_26534	Monolayer_(KDctrl)_Peaks	ENSMUSG00000024851	ENSMUST00000131265	+	4150269	4154930	TSS	0	-4638	0.0051	0.0848	---	protein_coding	ENSMUSG00000024851	Pitpnm1	ensembl_havana	15	ENSMUSP00000120563	2	protein_coding	Pitpnm1-207	havana	5 (assigned to previous version 7)	8
chr19	4163008	4164349	1341	4163291	134	95.03	11.34	91.94	Monolayer_(KDctrl)_Peaks_peak_26535	Monolayer_(KDctrl)_Peaks	ENSMUSG00000024851	ENSMUST00000125596	+	4162320	4163966	TSS	688	0	0.5823	0.7146	---	protein_coding	ENSMUSG00000024851	Pitpnm1	ensembl_havana	15	---	---	retained_intron	Pitpnm1-203	havana	2 (assigned to previous version 1)	2
chr19	4171152	4171701	549	4171512	152	91.65	8.95	88.58	Monolayer_(KDctrl)_Peaks_peak_26536	Monolayer_(KDctrl)_Peaks	ENSMUSG00000024847	ENSMUST00000236509	-	4168033	4171459	TSS	0	-3119	0.0899	0.56	---	protein_coding	ENSMUSG00000024847	Aip	ensembl_havana	16	---	---	retained_intron	Aip-206	havana	---	2
chr19	4175737	4176238	501	4175872	241	187.87	14.1	184.16	Monolayer_(KDctrl)_Peaks_peak_26537	Monolayer_(KDctrl)_Peaks	ENSMUSG00000024845	ENSMUST00000150627	+	4175960	4182307	TSS	0	-6069	0.044	0.5558	---	protein_coding	ENSMUSG00000024845	Tmem134	ensembl_havana	20	ENSMUSP00000158987	4	protein_coding	Tmem134-211	ensembl_havana	5 (assigned to previous version 8)	11
chr8	57806547	57807175	628	57806746	27	19.26	7.94	16.87	Monolayer_(KDctrl)_Peaks_peak_50599	Monolayer_(KDctrl)_Peaks	ENSMUSG00000097910	ENSMUST00000244167	+	57785441	57807618	TTS	21106	-443	0.0284	1	---	lncRNA	ENSMUSG00000097910	Hdnr	havana	4	---	---	lncRNA	Hdnr-220	havana_tagene	---	1
chr19	4198339	4199009	670	4198624	146	133.89	18.08	130.54	Monolayer_(KDctrl)_Peaks_peak_26539	Monolayer_(KDctrl)_Peaks	ENSMUSG00000024835	ENSMUST00000236023	+	4198656	4204033	TSS	0	-5024	0.0658	0.5276	---	protein_coding	ENSMUSG00000024835	Coro1b	ensembl_havana	16	---	---	retained_intron	Coro1b-211	havana	---	2
chr19	4206187	4206372	185	4206318	12	4.91	3.32	2.89	Monolayer_(KDctrl)_Peaks_peak_26540	Monolayer_(KDctrl)_Peaks	ENSMUSG00000045826	ENSMUST00000236632	+	4203603	4206320	TTS	2584	0	0.0493	0.7204	---	protein_coding	ENSMUSG00000045826	Ptprcap	ensembl_havana	10	ENSMUSP00000158331	2	protein_coding	Ptprcap-202	havana	---	2
chr19	4213093	4213620	527	4213357	81	73.78	15.92	70.84	Monolayer_(KDctrl)_Peaks_peak_26541	Monolayer_(KDctrl)_Peaks	ENSMUSG00000024830	ENSMUST00000154307	-	4206794	4213316	TSS	0	-6299	0.0343	0.4242	---	protein_coding	ENSMUSG00000024830	Rps6kb2	ensembl_havana	18	---	---	retained_intron	Rps6kb2-210	havana	1 (assigned to previous version 7)	8
chr19	4219389	4220063	674	4219557	251	233.23	19.85	229.21	Monolayer_(KDctrl)_Peaks_peak_26542	Monolayer_(KDctrl)_Peaks	ENSMUSG00000097233	ENSMUST00000181211	+	4219565	4224284	TSS	0	-4221	0.1057	0.7393	---	lncRNA	ENSMUSG00000097233	Gm17552	havana	2	---	---	lncRNA	Gm17552-201	havana	1 (assigned to previous version 1)	2
chr19	4225333	4225944	611	4225753	28	15.79	6.07	13.45	Monolayer_(KDctrl)_Peaks_peak_26543	Monolayer_(KDctrl)_Peaks	ENSMUSG00000075289	ENSMUST00000236513	-	4214686	4225454	TSS	0	-10647	0.0113	0.1993	---	protein_coding	ENSMUSG00000075289	Carns1	ensembl_havana	6	---	---	retained_intron	Carns1-204	havana	---	2
chr19	4241694	4242462	768	4242000	190	154.93	14.97	151.43	Monolayer_(KDctrl)_Peaks_peak_26544	Monolayer_(KDctrl)_Peaks	ENSMUSG00000040247	ENSMUST00000236780	-	4233410	4240928	TSS	-766	-8284	0	0	---	protein_coding	ENSMUSG00000040247	Tbc1d10c	ensembl_havana	7	ENSMUSP00000158519	2	nonsense_mediated_decay	Tbc1d10c-206	havana	---	2
chr19	4251245	4251954	709	4251678	78	60.41	12.02	57.58	Monolayer_(KDctrl)_Peaks_peak_26545	Monolayer_(KDctrl)_Peaks	ENSMUSG00000024824	ENSMUST00000237467	-	4245219	4251607	TSS	0	-6026	0.0568	0.5113	---	protein_coding	ENSMUSG00000024824	Rad9a	ensembl_havana	8	---	---	retained_intron	Rad9a-205	havana	---	2
chr19	4258682	4259281	599	4258944	61	24.52	4.93	22.05	Monolayer_(KDctrl)_Peaks_peak_26546	Monolayer_(KDctrl)_Peaks	.	.	.	.	.	Intergenic	.	.	.	.	.	.	.	.	.	.	.	.	.	.	.	.	.
chr19	4263360	4264794	1434	4263717	93	39.15	5.44	36.51	Monolayer_(KDctrl)_Peaks_peak_26547	Monolayer_(KDctrl)_Peaks	ENSMUSG00002075602	ENSMUST00020182287	-	4265456	4265543	TSS	749	662	0	0	---	miRNA	ENSMUSG00002075602	Gm55500	ensembl	1	---	---	miRNA	Gm55500-201	ensembl	---	1
chr19	4266356	4266596	240	4266487	43	8.54	2.65	6.37	Monolayer_(KDctrl)_Peaks_peak_26548	Monolayer_(KDctrl)_Peaks	ENSMUSG00002075602	ENSMUST00020182287	-	4265456	4265543	TSS	-813	-900	0	0	---	miRNA	ENSMUSG00002075602	Gm55500	ensembl	1	---	---	miRNA	Gm55500-201	ensembl	---	1
chr13	14671489	14672032	543	14671766	91	85.3	17.22	82.27	Monolayer_(KDctrl)_Peaks_peak_13583	Monolayer_(KDctrl)_Peaks	ENSMUSG00000021301	ENSMUST00000110516	-	14401023	14697812	5' UTR Exon	25780	-270466	0.0018	1	CCDS49207	protein_coding	ENSMUSG00000021301	Hecw1	ensembl_havana	10	ENSMUSP00000106145	3	protein_coding	Hecw1-201	ensembl_havana	5 (assigned to previous version 2)	3
chr19	4272268	4272523	255	4272431	21	8.37	3.93	6.2	Monolayer_(KDctrl)_Peaks_peak_26550	Monolayer_(KDctrl)_Peaks	ENSMUSG00000040663	ENSMUST00000126457	+	4264648	4272568	TTS	7620	-45	0.0323	1	---	protein_coding	ENSMUSG00000040663	Clcf1	ensembl_havana	10	---	---	protein_coding_CDS_not_defined	Clcf1-202	havana	3 (assigned to previous version 1)	2
chr19	4279835	4280119	284	4279963	53	18	4.11	15.62	Monolayer_(KDctrl)_Peaks_peak_26551	Monolayer_(KDctrl)_Peaks	ENSMUSG00000117873	ENSMUST00000236364	+	4264411	4283318	Intron 2	15424	-3199	0.0151	1	---	protein_coding	ENSMUSG00000117873	Gm45928	havana	2	ENSMUSP00000157725	2	nonsense_mediated_decay	Gm45928-201	havana	---	2
chr19	4280587	4280850	263	4280690	57	20.96	4.48	18.54	Monolayer_(KDctrl)_Peaks_peak_26552	Monolayer_(KDctrl)_Peaks	ENSMUSG00000117873	ENSMUST00000236364	+	4264411	4283318	Intron 2	16176	-2468	0.014	1	---	protein_coding	ENSMUSG00000117873	Gm45928	havana	2	ENSMUSP00000157725	2	nonsense_mediated_decay	Gm45928-201	havana	---	2
chr19	4281551	4282508	957	4281898	135	91.43	10.55	88.37	Monolayer_(KDctrl)_Peaks_peak_26553	Monolayer_(KDctrl)_Peaks	ENSMUSG00000024854	ENSMUST00000235306	+	4282492	4283686	TSS	0	-1178	0.0142	0.0177	---	protein_coding	ENSMUSG00000024854	Pold4	ensembl_havana	5	ENSMUSP00000157888	2	protein_coding	Pold4-202	havana	---	2
chr19	4294861	4295322	461	4295016	138	136.36	20.74	132.99	Monolayer_(KDctrl)_Peaks_peak_26554	Monolayer_(KDctrl)_Peaks	.	.	.	.	.	Intergenic	.	.	.	.	.	.	.	.	.	.	.	.	.	.	.	.	.
chr19	4307298	4308156	858	4307765	98	90.55	17.05	87.49	Monolayer_(KDctrl)_Peaks_peak_26555	Monolayer_(KDctrl)_Peaks	ENSMUSG00000117718	ENSMUST00000242948	-	4306977	4307692	TSS	0	-321	0.5517	0.4598	---	lncRNA	ENSMUSG00000117718	1500032F14Rik	havana	3	---	---	lncRNA	1500032F14Rik-202	havana_tagene	---	1
chr19	4313593	4314056	463	4313852	27	14.96	5.89	12.64	Monolayer_(KDctrl)_Peaks_peak_26556	Monolayer_(KDctrl)_Peaks	ENSMUSG00000099290	ENSMUST00000184641	-	4313846	4313907	TSS	0	0	1	0.1336	---	miRNA	ENSMUSG00000099290	Mir6985	mirbase	3	---	---	miRNA	Mir6985-201	mirbase	NA (assigned to previous version 1)	3
chr19	4318813	4319468	655	4319278	82	65.75	12.85	62.88	Monolayer_(KDctrl)_Peaks_peak_26557	Monolayer_(KDctrl)_Peaks	ENSMUSG00000034616	ENSMUST00000236794	-	4312382	4319209	TSS	0	-6431	0.0581	0.6052	---	protein_coding	ENSMUSG00000034616	Ssh3	ensembl_havana	18	ENSMUSP00000158486	2	protein_coding	Ssh3-209	ensembl_havana	---	2
chr19	4332908	4333518	610	4333262	105	88.42	14.63	85.37	Monolayer_(KDctrl)_Peaks_peak_26558	Monolayer_(KDctrl)_Peaks	ENSMUSG00000005986	ENSMUST00000169653	-	4329494	4333166	TSS	0	-3414	0.0705	0.4239	---	protein_coding	ENSMUSG00000005986	Ankrd13d	ensembl_havana	17	---	---	protein_coding_CDS_not_defined	Ankrd13d-205	havana	1 (assigned to previous version 1)	2
chr19	4350316	4350519	203	4350427	16	8.07	4.46	5.92	Monolayer_(KDctrl)_Peaks_peak_26559	Monolayer_(KDctrl)_Peaks	ENSMUSG00000024858	ENSMUST00000025791	-	4336029	4355984	5' UTR Exon	5465	-14287	0.0102	1	CCDS29426	protein_coding	ENSMUSG00000024858	Grk2	ensembl_havana	15	ENSMUSP00000025791	6	protein_coding	Grk2-201	ensembl_havana	1 (assigned to previous version 11)	12
chr19	4355619	4356659	1040	4356443	83	63.88	12.05	61.02	Monolayer_(KDctrl)_Peaks_peak_26560	Monolayer_(KDctrl)_Peaks	ENSMUSG00000024858	ENSMUST00000113837	-	4336029	4356059	TSS	0	-19590	0.022	0.4236	---	protein_coding	ENSMUSG00000024858	Grk2	ensembl_havana	15	---	---	retained_intron	Grk2-203	havana	2 (assigned to previous version 8)	9
chr1	53877162	53878192	1030	53877482	96	82.39	14.88	79.39	Monolayer_(KDctrl)_Peaks_peak_582	Monolayer_(KDctrl)_Peaks	ENSMUSG00000042807	ENSMUST00000152870	-	53878176	53905672	TTS	27480	0	0.0006	0.0165	---	protein_coding	ENSMUSG00000042807	Hecw2	ensembl_havana	16	---	---	protein_coding_CDS_not_defined	Hecw2-206	havana	2 (assigned to previous version 1)	2
chr19	4383567	4384339	772	4384039	212	198.82	19.87	195.04	Monolayer_(KDctrl)_Peaks_peak_26562	Monolayer_(KDctrl)_Peaks	ENSMUSG00000054611	ENSMUST00000176653	-	4374934	4384030	TSS	0	-8633	0.051	0.6003	---	protein_coding	ENSMUSG00000054611	Kdm2a	ensembl_havana	18	ENSMUSP00000135745	2	protein_coding	Kdm2a-212	havana	3 (assigned to previous version 1)	2
chr19	4446669	4447993	1324	4447449	111	80.69	11.52	77.7	Monolayer_(KDctrl)_Peaks_peak_26563	Monolayer_(KDctrl)_Peaks	ENSMUSG00000054611	ENSMUST00000175777	-	4398224	4446946	TSS	0	-48445	0.0057	0.2098	---	protein_coding	ENSMUSG00000054611	Kdm2a	ensembl_havana	18	---	---	retained_intron	Kdm2a-205	havana	5 (assigned to previous version 7)	9
chr19	4467262	4467512	250	4467400	21	13.78	6.52	11.48	Monolayer_(KDctrl)_Peaks_peak_26564	Monolayer_(KDctrl)_Peaks	.	.	.	.	.	Intergenic	.	.	.	.	.	.	.	.	.	.	.	.	.	.	.	.	.
chr19	4469656	4470261	605	4469883	26	18.7	7.9	16.31	Monolayer_(KDctrl)_Peaks_peak_26565	Monolayer_(KDctrl)_Peaks	.	.	.	.	.	Intergenic	.	.	.	.	.	.	.	.	.	.	.	.	.	.	.	.	.
chr19	4475763	4475965	202	4475864	18	10.93	5.63	8.69	Monolayer_(KDctrl)_Peaks_peak_26566	Monolayer_(KDctrl)_Peaks	ENSMUSG00000041845	ENSMUST00000151420	-	4476255	4476584	TSS	619	290	0	0	---	protein_coding	ENSMUSG00000041845	Rhod	ensembl_havana	12	---	---	protein_coding_CDS_not_defined	Rhod-203	havana	1 (assigned to previous version 1)	2
chr19	4480170	4480569	399	4480457	24	16.02	7.01	13.68	Monolayer_(KDctrl)_Peaks_peak_26567	Monolayer_(KDctrl)_Peaks	ENSMUSG00000041845	ENSMUST00000235680	-	4475695	4489429	Intron 3	8860	-4475	0.0291	1	---	protein_coding	ENSMUSG00000041845	Rhod	ensembl_havana	12	ENSMUSP00000157654	2	protein_coding	Rhod-204	havana	---	2
chr19	4489185	4489749	564	4489612	65	28.38	5.43	25.85	Monolayer_(KDctrl)_Peaks_peak_26568	Monolayer_(KDctrl)_Peaks	ENSMUSG00000087132	ENSMUST00000235289	+	4489351	4499002	TSS	0	-9253	0.0413	0.7062	---	lncRNA	ENSMUSG00000087132	A930001C03Rik	havana	10	---	---	lncRNA	A930001C03Rik-205	havana	---	2
chr1	53979355	53980060	705	53979592	138	121.24	16.52	117.97	Monolayer_(KDctrl)_Peaks_peak_589	Monolayer_(KDctrl)_Peaks	ENSMUSG00000042807	ENSMUST00000146850	-	53980655	54234328	TTS	254268	595	0	0	---	protein_coding	ENSMUSG00000042807	Hecw2	ensembl_havana	16	---	---	retained_intron	Hecw2-204	havana	1 (assigned to previous version 1)	2
chr19	4504953	4505841	888	4505239	80	57.97	10.88	55.16	Monolayer_(KDctrl)_Peaks_peak_26570	Monolayer_(KDctrl)_Peaks	ENSMUSG00000049303	ENSMUST00000059295	-	4495936	4527476	Intron 4	21635	-9017	0.0282	1	CCDS29428	protein_coding	ENSMUSG00000049303	Syt12	ensembl_havana	11	ENSMUSP00000055237	4	protein_coding	Syt12-201	ensembl_havana	1 (assigned to previous version 9)	10
chr19	4526738	4527188	450	4526827	22	8.89	4.03	6.72	Monolayer_(KDctrl)_Peaks_peak_26571	Monolayer_(KDctrl)_Peaks	ENSMUSG00000049303	ENSMUST00000166191	-	4506865	4527155	TSS	0	-19873	0.0206	0.9268	---	protein_coding	ENSMUSG00000049303	Syt12	ensembl_havana	11	---	---	protein_coding_CDS_not_defined	Syt12-204	havana	3 (assigned to previous version 1)	2
chr19	4527881	4528319	438	4528013	58	40.82	9.76	38.16	Monolayer_(KDctrl)_Peaks_peak_26572	Monolayer_(KDctrl)_Peaks	ENSMUSG00000049303	ENSMUST00000166191	-	4506865	4527155	TSS	-726	-21016	0	0	---	protein_coding	ENSMUSG00000049303	Syt12	ensembl_havana	11	---	---	protein_coding_CDS_not_defined	Syt12-204	havana	3 (assigned to previous version 1)	2
chr19	4542867	4543439	572	4543027	24	14.51	6.25	12.19	Monolayer_(KDctrl)_Peaks_peak_26573	Monolayer_(KDctrl)_Peaks	.	.	.	.	.	Intergenic	.	.	.	.	.	.	.	.	.	.	.	.	.	.	.	.	.
chr19	4547661	4547927	266	4547769	23	14.56	6.49	12.25	Monolayer_(KDctrl)_Peaks_peak_26574	Monolayer_(KDctrl)_Peaks	ENSMUSG00000042041	ENSMUST00000048482	-	4546816	4548612	TSS	685	-845	0.1486	1	CCDS29429	protein_coding	ENSMUSG00000042041	2010003K11Rik	ensembl_havana	8	ENSMUSP00000036729	7	protein_coding	2010003K11Rik-201	ensembl_havana	1 (assigned to previous version 6)	8
chr19	4559921	4560855	934	4560331	347	318.99	19.95	314.38	Monolayer_(KDctrl)_Peaks_peak_26575	Monolayer_(KDctrl)_Peaks	ENSMUSG00000024892	ENSMUST00000224726	+	4560514	4671708	TSS	0	-110853	0.0031	0.3658	CCDS29430	protein_coding	ENSMUSG00000024892	Pcx	ensembl_havana	18	ENSMUSP00000153479	2	protein_coding	Pcx-204	havana	---	3
chr1	54160435	54160903	468	54160639	26	18.89	8	16.5	Monolayer_(KDctrl)_Peaks_peak_590	Monolayer_(KDctrl)_Peaks	ENSMUSG00000042807	ENSMUST00000097741	-	53969972	54234194	5' UTR Exon	73291	-190463	0.0018	1	CCDS14957	protein_coding	ENSMUSG00000042807	Hecw2	ensembl_havana	16	ENSMUSP00000095348	3	protein_coding	Hecw2-202	ensembl	1 (assigned to previous version 2)	3
chr19	4664977	4666210	1233	4665934	159	120.87	12.97	117.6	Monolayer_(KDctrl)_Peaks_peak_26577	Monolayer_(KDctrl)_Peaks	ENSMUSG00000045045	ENSMUST00000113822	-	4661813	4665696	TSS	0	-3164	0.1854	0.5835	CCDS29431	protein_coding	ENSMUSG00000045045	Lrfn4	ensembl_havana	8	ENSMUSP00000109453	3	protein_coding	Lrfn4-202	ensembl_havana	1 (assigned to previous version 2)	3
chr19	4675170	4676138	968	4675610	173	150.78	16.78	147.32	Monolayer_(KDctrl)_Peaks_peak_26578	Monolayer_(KDctrl)_Peaks	ENSMUSG00000024889	ENSMUST00000224675	-	4673002	4675348	TSS	0	-2168	0.0763	0.1847	---	protein_coding	ENSMUSG00000024889	Rce1	ensembl_havana	6	ENSMUSP00000153303	3	protein_coding	Rce1-202	havana	---	3
chr19	4748334	4748623	289	4748516	16	9.14	5.04	6.95	Monolayer_(KDctrl)_Peaks_peak_26579	Monolayer_(KDctrl)_Peaks	ENSMUSG00000071691	ENSMUST00000225896	-	4675849	4748697	TSS	74	-72485	0.004	1	---	protein_coding	ENSMUSG00000071691	Gm960	ensembl_havana	12	ENSMUSP00000153439	2	protein_coding	Gm960-204	havana	---	2
chr19	4791675	4791891	216	4791763	27	19.97	8.3	17.56	Monolayer_(KDctrl)_Peaks_peak_26580	Monolayer_(KDctrl)_Peaks	ENSMUSG00000067889	ENSMUST00000238162	+	4791807	4794107	TSS	0	-2216	0.0369	0.3917	---	protein_coding	ENSMUSG00000067889	Sptbn2	ensembl_havana	8	---	---	protein_coding_CDS_not_defined	Sptbn2-203	havana	---	2
chr19	4805701	4806889	1188	4806566	208	188.09	18.42	184.38	Monolayer_(KDctrl)_Peaks_peak_26581	Monolayer_(KDctrl)_Peaks	ENSMUSG00000033760	ENSMUST00000236160	+	4806538	4815965	TSS	0	-9076	0.0373	0.296	---	protein_coding	ENSMUSG00000033760	Rbm4b	ensembl_havana	18	ENSMUSP00000158126	2	nonsense_mediated_decay	Rbm4b-208	havana	---	2
chr19	4843626	4844389	763	4844037	144	137.99	19.66	134.61	Monolayer_(KDctrl)_Peaks_peak_26582	Monolayer_(KDctrl)_Peaks	ENSMUSG00000094936	ENSMUST00000237760	-	4835185	4843909	TSS	0	-8441	0.0326	0.3717	---	protein_coding	ENSMUSG00000094936	Rbm4	ensembl_havana	9	ENSMUSP00000158402	2	protein_coding	Rbm4-207	havana	---	2
chr19	4860854	4862086	1232	4861758	194	144.44	12.77	141.02	Monolayer_(KDctrl)_Peaks_peak_26583	Monolayer_(KDctrl)_Peaks	ENSMUSG00000006456	ENSMUST00000006625	-	4850597	4861663	TSS	0	-10257	0.0732	0.6569	CCDS29437	protein_coding	ENSMUSG00000006456	Rbm14	ensembl_havana	11	ENSMUSP00000006625	8	protein_coding	Rbm14-201	ensembl_havana	1 (assigned to previous version 7)	8
chr19	4888974	4889739	765	4889411	129	127.64	20.54	124.33	Monolayer_(KDctrl)_Peaks_peak_26584	Monolayer_(KDctrl)_Peaks	ENSMUSG00000034108	ENSMUST00000037246	-	4875394	4889361	TSS	0	-13580	0.0278	0.5065	CCDS29438	protein_coding	ENSMUSG00000034108	Ccs	ensembl_havana	7	ENSMUSP00000035486	6	protein_coding	Ccs-201	ensembl_havana	1 (assigned to previous version 5)	7
chr19	4928382	4929158	776	4928775	142	119.1	15.23	115.84	Monolayer_(KDctrl)_Peaks_peak_26585	Monolayer_(KDctrl)_Peaks	ENSMUSG00000006463	ENSMUST00000162134	+	4928718	4935424	TSS	0	-6266	0.0658	0.5676	---	protein_coding	ENSMUSG00000006463	Zdhhc24	ensembl_havana	14	---	---	protein_coding_CDS_not_defined	Zdhhc24-204	havana	1 (assigned to previous version 1)	2
chr19	4956413	4956756	343	4956583	22	14.76	6.82	12.44	Monolayer_(KDctrl)_Peaks_peak_26586	Monolayer_(KDctrl)_Peaks	ENSMUSG00000006464	ENSMUST00000237362	-	4940691	4956649	TSS	0	-15722	0.0149	0.689	---	protein_coding	ENSMUSG00000006464	Bbs1	ensembl_havana	10	ENSMUSP00000157728	2	nonsense_mediated_decay	Bbs1-206	havana	---	2
chr19	4977883	4978643	760	4978285	122	105.17	15.65	102.01	Monolayer_(KDctrl)_Peaks_peak_26587	Monolayer_(KDctrl)_Peaks	ENSMUSG00000063904	ENSMUST00000236955	-	4971199	4977092	TSS	-791	-6684	0	0	---	protein_coding	ENSMUSG00000063904	Dpp3	ensembl_havana	5	---	---	protein_coding_CDS_not_defined	Dpp3-208	havana	---	2
chr19	4992788	4993395	607	4993024	28	20.46	8.29	18.05	Monolayer_(KDctrl)_Peaks_peak_26588	Monolayer_(KDctrl)_Peaks	ENSMUSG00000024901	ENSMUST00000120475	-	4980679	4993121	TSS	0	-12109	0.0268	0.5493	CCDS84408	protein_coding	ENSMUSG00000024901	Peli3	ensembl_havana	16	ENSMUSP00000113193	2	protein_coding	Peli3-202	havana	1 (assigned to previous version 7)	8
chr19	5011942	5012687	745	5012101	65	58.83	14.88	56.02	Monolayer_(KDctrl)_Peaks_peak_26589	Monolayer_(KDctrl)_Peaks	ENSMUSG00000024902	ENSMUST00000236917	+	5012376	5014973	TSS	0	-2286	0.1201	0.4182	---	protein_coding	ENSMUSG00000024902	Mrpl11	ensembl_havana	6	ENSMUSP00000157720	2	protein_coding	Mrpl11-204	havana	---	2
chr19	5018333	5018706	373	5018502	25	11.93	4.9	9.67	Monolayer_(KDctrl)_Peaks_peak_26590	Monolayer_(KDctrl)_Peaks	.	.	.	.	.	Intergenic	.	.	.	.	.	.	.	.	.	.	.	.	.	.	.	.	.
chr19	5020219	5020972	753	5020638	23	9.61	4.21	7.41	Monolayer_(KDctrl)_Peaks_peak_26591	Monolayer_(KDctrl)_Peaks	.	.	.	.	.	Intergenic	.	.	.	.	.	.	.	.	.	.	.	.	.	.	.	.	.
chr19	5038977	5039305	328	5039173	36	24.13	8.07	21.66	Monolayer_(KDctrl)_Peaks_peak_26592	Monolayer_(KDctrl)_Peaks	ENSMUSG00000045903	ENSMUST00000237172	-	5034383	5040000	TSS	695	-4594	0.0586	1	---	protein_coding	ENSMUSG00000045903	Npas4	ensembl_havana	10	---	---	retained_intron	Npas4-202	havana	---	2
chr19	5042872	5043218	346	5043137	48	37.81	10.97	35.18	Monolayer_(KDctrl)_Peaks_peak_26593	Monolayer_(KDctrl)_Peaks	ENSMUSG00000118364	ENSMUST00000236669	-	5041385	5043142	TSS	0	-1487	0.1542	0.781	---	TEC	ENSMUSG00000118364	Gm54420	havana	2	---	---	TEC	Gm54420-201	havana	---	2
chr19	5052116	5052456	340	5052300	32	18.11	6.33	15.73	Monolayer_(KDctrl)_Peaks_peak_26594	Monolayer_(KDctrl)_Peaks	ENSMUSG00000120130	ENSMUST00000241516	-	5050623	5051807	TSS	-309	-1493	0	0	---	lncRNA	ENSMUSG00000120130	---	havana_tagene	1	---	---	lncRNA	---	havana_tagene	---	1
chr19	5054786	5055429	643	5055173	50	36.78	10.04	34.17	Monolayer_(KDctrl)_Peaks_peak_26595	Monolayer_(KDctrl)_Peaks	.	.	.	.	.	Intergenic	.	.	.	.	.	.	.	.	.	.	.	.	.	.	.	.	.
chr19	5062980	5063771	791	5063496	104	66.01	9.27	63.14	Monolayer_(KDctrl)_Peaks_peak_26596	Monolayer_(KDctrl)_Peaks	.	.	.	.	.	Intergenic	.	.	.	.	.	.	.	.	.	.	.	.	.	.	.	.	.
chr19	5066294	5066589	295	5066451	46	14.46	3.76	12.15	Monolayer_(KDctrl)_Peaks_peak_26597	Monolayer_(KDctrl)_Peaks	.	.	.	.	.	Intergenic	.	.	.	.	.	.	.	.	.	.	.	.	.	.	.	.	.
chr19	5067773	5068035	262	5067933	50	17.1	4.11	14.74	Monolayer_(KDctrl)_Peaks_peak_26598	Monolayer_(KDctrl)_Peaks	.	.	.	.	.	Intergenic	.	.	.	.	.	.	.	.	.	.	.	.	.	.	.	.	.
chr19	5068521	5068872	351	5068806	32	11.06	3.83	8.82	Monolayer_(KDctrl)_Peaks_peak_26599	Monolayer_(KDctrl)_Peaks	.	.	.	.	.	Intergenic	.	.	.	.	.	.	.	.	.	.	.	.	.	.	.	.	.
chr19	5073608	5074629	1021	5074133	126	105.82	15	102.66	Monolayer_(KDctrl)_Peaks_peak_26600	Monolayer_(KDctrl)_Peaks	ENSMUSG00000024891	ENSMUST00000237371	+	5074142	5081993	TSS	0	-7364	0.0621	0.4775	---	protein_coding	ENSMUSG00000024891	Slc29a2	ensembl_havana	7	ENSMUSP00000157983	2	protein_coding	Slc29a2-206	havana	---	2
chr19	5088172	5089169	997	5088902	109	72.45	9.99	69.52	Monolayer_(KDctrl)_Peaks_peak_26601	Monolayer_(KDctrl)_Peaks	ENSMUSG00000117789	ENSMUST00000236560	+	5088919	5099941	TSS	0	-10772	0.0228	0.2515	CCDS29446	protein_coding	ENSMUSG00000117789	Gm50388	havana	2	ENSMUSP00000158273	2	nonsense_mediated_decay	Gm50388-201	havana	---	2
chr19	5091097	5091691	594	5091343	86	44.57	6.88	41.87	Monolayer_(KDctrl)_Peaks_peak_26602	Monolayer_(KDctrl)_Peaks	ENSMUSG00000080268	ENSMUST00000235918	+	5091427	5096442	TSS	0	-4751	0.0528	0.4454	---	protein_coding	ENSMUSG00000080268	Brms1	ensembl_havana	5	ENSMUSP00000158469	2	protein_coding	Brms1-202	havana	---	2
chr19	5095639	5095871	232	5095736	50	17.87	4.28	15.49	Monolayer_(KDctrl)_Peaks_peak_26603	Monolayer_(KDctrl)_Peaks	ENSMUSG00000080268	ENSMUST00000237117	+	5096149	5099652	TSS	-278	-3781	0	0	---	protein_coding	ENSMUSG00000080268	Brms1	ensembl_havana	5	---	---	retained_intron	Brms1-205	havana	---	2
chr19	5100291	5101300	1009	5100710	170	115.52	10.84	112.29	Monolayer_(KDctrl)_Peaks_peak_26604	Monolayer_(KDctrl)_Peaks	ENSMUSG00000024883	ENSMUST00000237762	+	5100841	5101861	TSS	0	-561	0.4505	0.4554	---	protein_coding	ENSMUSG00000024883	Rin1	ensembl_havana	9	ENSMUSP00000157927	2	nonsense_mediated_decay	Rin1-211	havana	---	2
chr19	5108478	5109606	1128	5109079	41	18.01	5.07	15.64	Monolayer_(KDctrl)_Peaks_peak_26605	Monolayer_(KDctrl)_Peaks	.	.	.	.	.	Intergenic	.	.	.	.	.	.	.	.	.	.	.	.	.	.	.	.	.
chr19	5121845	5123158	1313	5122151	42	24.76	7.13	22.28	Monolayer_(KDctrl)_Peaks_peak_26606	Monolayer_(KDctrl)_Peaks	ENSMUSG00000117893	ENSMUST00000237721	+	5122257	5125286	TSS	0	-2128	0.2977	0.6865	---	lncRNA	ENSMUSG00000117893	Gm46658	havana	2	---	---	lncRNA	Gm46658-201	havana	---	2
chr19	5135369	5135682	313	5135531	58	18.36	3.91	15.97	Monolayer_(KDctrl)_Peaks_peak_26607	Monolayer_(KDctrl)_Peaks	ENSMUSG00000061451	ENSMUST00000151413	-	5121882	5135516	TSS	0	-13487	0.0109	0.4713	---	protein_coding	ENSMUSG00000061451	Tmem151a	ensembl_havana	14	ENSMUSP00000121084	2	protein_coding	Tmem151a-205	havana	3 (assigned to previous version 1)	2
chr19	5137948	5138814	866	5138428	190	141.12	12.69	137.72	Monolayer_(KDctrl)_Peaks_peak_26608	Monolayer_(KDctrl)_Peaks	ENSMUSG00000024875	ENSMUST00000237025	+	5138588	5142534	TSS	0	-3720	0.0575	0.2618	---	protein_coding	ENSMUSG00000024875	Yif1a	ensembl_havana	6	ENSMUSP00000157411	2	protein_coding	Yif1a-204	havana	---	2
chr19	5144325	5144706	381	5144471	40	23.94	7.19	21.48	Monolayer_(KDctrl)_Peaks_peak_26609	Monolayer_(KDctrl)_Peaks	ENSMUSG00000024873	ENSMUST00000235638	-	5143155	5148411	CDS Exon 3	3705	-1170	0.0727	1	---	protein_coding	ENSMUSG00000024873	Cnih2	ensembl_havana	8	ENSMUSP00000157729	2	nonsense_mediated_decay	Cnih2-202	havana	---	2
chr19	5148353	5148814	461	5148549	40	23.44	7	20.99	Monolayer_(KDctrl)_Peaks_peak_26610	Monolayer_(KDctrl)_Peaks	ENSMUSG00000024873	ENSMUST00000025805	-	5142896	5148550	TSS	0	-5457	0.035	0.4286	CCDS29451	protein_coding	ENSMUSG00000024873	Cnih2	ensembl_havana	8	ENSMUSP00000025805	7	protein_coding	Cnih2-201	ensembl_havana	1 (assigned to previous version 6)	8
chr19	5156809	5157232	423	5157102	139	129.34	18.45	126.02	Monolayer_(KDctrl)_Peaks_peak_26611	Monolayer_(KDctrl)_Peaks	ENSMUSG00000024870	ENSMUST00000237438	-	5150336	5157005	TSS	0	-6473	0.0295	0.4646	---	protein_coding	ENSMUSG00000024870	Rab1b	ensembl_havana	7	ENSMUSP00000157879	2	protein_coding	Rab1b-204	havana	---	2
chr19	5167345	5168657	1312	5168315	106	73.88	10.7	70.94	Monolayer_(KDctrl)_Peaks_peak_26612	Monolayer_(KDctrl)_Peaks	ENSMUSG00000024862	ENSMUST00000116563	-	5157774	5168589	TSS	0	-9571	0.1151	0.9482	CCDS37889	protein_coding	ENSMUSG00000024862	Klc2	ensembl_havana	17	ENSMUSP00000112262	2	protein_coding	Klc2-204	ensembl_havana	1 (assigned to previous version 7)	8
chr19	5278967	5279230	263	5279087	17	10.02	5.34	7.81	Monolayer_(KDctrl)_Peaks_peak_26613	Monolayer_(KDctrl)_Peaks	ENSMUSG00000024855	ENSMUST00000237463	-	5210072	5323136	Intron 2	43906	-68895	0.0023	1	---	protein_coding	ENSMUSG00000024855	Pacs1	ensembl_havana	11	ENSMUSP00000158335	2	protein_coding	Pacs1-206	havana	---	2
chr19	5322659	5323585	926	5323140	84	72.71	14.69	69.79	Monolayer_(KDctrl)_Peaks_peak_26614	Monolayer_(KDctrl)_Peaks	ENSMUSG00000024855	ENSMUST00000237463	-	5210072	5323136	TSS	0	-112587	0.0042	0.5156	---	protein_coding	ENSMUSG00000024855	Pacs1	ensembl_havana	11	ENSMUSP00000158335	2	protein_coding	Pacs1-206	havana	---	2
chr19	5345116	5345928	812	5345555	137	114.76	15.12	111.53	Monolayer_(KDctrl)_Peaks_peak_26615	Monolayer_(KDctrl)_Peaks	ENSMUSG00000024853	ENSMUST00000237512	-	5344144	5345437	TSS	0	-972	0.2488	0.3961	---	protein_coding	ENSMUSG00000024853	Sf3b2	ensembl_havana	11	---	---	retained_intron	Sf3b2-207	havana	---	2
chr1	54167934	54168766	832	54168252	137	126.52	18.14	123.21	Monolayer_(KDctrl)_Peaks_peak_591	Monolayer_(KDctrl)_Peaks	ENSMUSG00000042807	ENSMUST00000097741	-	53969972	54234194	5' UTR Exon	65428	-197962	0.0032	1	CCDS14957	protein_coding	ENSMUSG00000042807	Hecw2	ensembl_havana	16	ENSMUSP00000095348	3	protein_coding	Hecw2-202	ensembl	1 (assigned to previous version 2)	3
chr19	5416369	5417376	1007	5416614	124	100.88	14.14	97.75	Monolayer_(KDctrl)_Peaks_peak_26617	Monolayer_(KDctrl)_Peaks	ENSMUSG00000024841	ENSMUST00000235664	+	5416973	5418714	TSS	0	-1338	0.2319	0.4008	---	protein_coding	ENSMUSG00000024841	Eif1ad	ensembl_havana	9	---	---	protein_coding_CDS_not_defined	Eif1ad-202	havana	---	2
chr19	5438305	5439086	781	5438785	127	99.66	13.33	96.54	Monolayer_(KDctrl)_Peaks_peak_26618	Monolayer_(KDctrl)_Peaks	ENSMUSG00000039148	ENSMUST00000044207	-	5427551	5438732	TSS	0	-10754	0.0383	0.5473	CCDS29460	protein_coding	ENSMUSG00000039148	Sart1	ensembl_havana	6	ENSMUSP00000047397	5	protein_coding	Sart1-201	ensembl_havana	1 (assigned to previous version 4)	5
chr19	5442840	5443180	340	5442993	36	12.6	3.97	10.33	Monolayer_(KDctrl)_Peaks_peak_26619	Monolayer_(KDctrl)_Peaks	ENSMUSG00000039330	ENSMUST00000235569	-	5440077	5452555	Intron 5	9375	-2763	0.0273	1	---	protein_coding	ENSMUSG00000039330	Tsga10ip	ensembl_havana	6	ENSMUSP00000158150	2	protein_coding	Tsga10ip-202	havana	---	2
chr19	5458472	5458953	481	5458548	15	8.28	4.74	6.12	Monolayer_(KDctrl)_Peaks_peak_26620	Monolayer_(KDctrl)_Peaks	ENSMUSG00000086938	ENSMUST00000174415	+	5456914	5472238	Intron 1	1558	-13285	0.0315	1	---	lncRNA	ENSMUSG00000086938	4930481A15Rik	havana	11	---	---	lncRNA	4930481A15Rik-204	havana	5 (assigned to previous version 1)	3
chr19	5474211	5475578	1367	5475222	75	30.97	5.21	28.42	Monolayer_(KDctrl)_Peaks_peak_26621	Monolayer_(KDctrl)_Peaks	ENSMUSG00000024914	ENSMUST00000113673	-	5472840	5474572	TSS	0	-1371	0.2089	0.2646	---	protein_coding	ENSMUSG00000024914	Drap1	ensembl_havana	17	ENSMUSP00000109303	3	protein_coding	Drap1-202	havana	2 (assigned to previous version 8)	9
chr19	5479621	5480314	693	5479975	152	90.32	8.77	87.27	Monolayer_(KDctrl)_Peaks_peak_26622	Monolayer_(KDctrl)_Peaks	.	.	.	.	.	Intergenic	.	.	.	.	.	.	.	.	.	.	.	.	.	.	.	.	.
chr19	5482154	5482347	193	5482247	50	13.98	3.46	11.67	Monolayer_(KDctrl)_Peaks_peak_26623	Monolayer_(KDctrl)_Peaks	.	.	.	.	.	Intergenic	.	.	.	.	.	.	.	.	.	.	.	.	.	.	.	.	.
chr19	5483458	5483865	407	5483655	67	24.99	4.63	22.51	Monolayer_(KDctrl)_Peaks_peak_26624	Monolayer_(KDctrl)_Peaks	.	.	.	.	.	Intergenic	.	.	.	.	.	.	.	.	.	.	.	.	.	.	.	.	.
chr19	5494992	5495389	397	5495160	123	81.89	10.16	78.89	Monolayer_(KDctrl)_Peaks_peak_26625	Monolayer_(KDctrl)_Peaks	.	.	.	.	.	Intergenic	.	.	.	.	.	.	.	.	.	.	.	.	.	.	.	.	.
chr19	5497556	5497985	429	5497729	106	56.47	7.3	53.67	Monolayer_(KDctrl)_Peaks_peak_26626	Monolayer_(KDctrl)_Peaks	ENSMUSG00000024912	ENSMUST00000236774	+	5497733	5500290	TSS	0	-2305	0.0989	0.5884	---	protein_coding	ENSMUSG00000024912	Fosl1	ensembl_havana	7	ENSMUSP00000158080	2	protein_coding	Fosl1-203	havana	---	2
chr19	5498624	5498979	355	5498860	79	33.55	5.4	30.97	Monolayer_(KDctrl)_Peaks_peak_26627	Monolayer_(KDctrl)_Peaks	ENSMUSG00000024912	ENSMUST00000236774	+	5497733	5500290	TSS	891	-1311	0.1392	1	---	protein_coding	ENSMUSG00000024912	Fosl1	ensembl_havana	7	ENSMUSP00000158080	2	protein_coding	Fosl1-203	havana	---	2
chr19	5501691	5502078	387	5501978	55	19.5	4.3	17.1	Monolayer_(KDctrl)_Peaks_peak_26628	Monolayer_(KDctrl)_Peaks	ENSMUSG00000024912	ENSMUST00000025850	+	5497575	5505975	Intron 2	4116	-3897	0.0462	1	CCDS29464	protein_coding	ENSMUSG00000024912	Fosl1	ensembl_havana	7	ENSMUSP00000025850	6	protein_coding	Fosl1-201	ensembl_havana	1 (assigned to previous version 5)	7
chr19	5506695	5507867	1172	5507504	111	69.2	9.1	66.3	Monolayer_(KDctrl)_Peaks_peak_26629	Monolayer_(KDctrl)_Peaks	ENSMUSG00000095098	ENSMUST00000236881	-	5503213	5507533	TSS	0	-3482	0.1942	0.7153	---	protein_coding	ENSMUSG00000095098	Ccdc85b	ensembl_havana	3	ENSMUSP00000157571	2	protein_coding	Ccdc85b-202	havana	---	2
chr19	5510382	5510972	590	5510814	59	23.61	4.89	21.15	Monolayer_(KDctrl)_Peaks_peak_26630	Monolayer_(KDctrl)_Peaks	ENSMUSG00000024911	ENSMUST00000225796	+	5510644	5513103	TSS	0	-2131	0.1337	0.5567	---	protein_coding	ENSMUSG00000024911	Fibp	ensembl_havana	8	---	---	retained_intron	Fibp-207	havana	---	2
chr19	5523687	5524215	528	5523923	94	78.1	14.01	75.13	Monolayer_(KDctrl)_Peaks_peak_26631	Monolayer_(KDctrl)_Peaks	ENSMUSG00000024909	ENSMUST00000167920	+	5524805	5525497	TSS	-590	-1282	0	0	---	protein_coding	ENSMUSG00000024909	Efemp2	ensembl_havana	16	---	---	retained_intron	Efemp2-212	havana	2 (assigned to previous version 1)	2
chr19	5524646	5525215	569	5524793	33	15.01	5.02	12.69	Monolayer_(KDctrl)_Peaks_peak_26632	Monolayer_(KDctrl)_Peaks	ENSMUSG00000024909	ENSMUST00000167920	+	5524805	5525497	TSS	0	-282	0.5931	0.7211	---	protein_coding	ENSMUSG00000024909	Efemp2	ensembl_havana	16	---	---	retained_intron	Efemp2-212	havana	2 (assigned to previous version 1)	2
chr19	5537979	5538526	547	5538300	116	44.89	5.07	42.19	Monolayer_(KDctrl)_Peaks_peak_26633	Monolayer_(KDctrl)_Peaks	ENSMUSG00000024906	ENSMUST00000124334	-	5532860	5538431	TSS	0	-5119	0.0813	0.8266	CCDS29467	protein_coding	ENSMUSG00000024906	Mus81	ensembl_havana	11	ENSMUSP00000114895	2	protein_coding	Mus81-202	ensembl_havana	1 (assigned to previous version 7)	8
chr19	5539033	5539485	452	5539234	140	63.41	6.12	60.55	Monolayer_(KDctrl)_Peaks_peak_26634	Monolayer_(KDctrl)_Peaks	ENSMUSG00000024906	ENSMUST00000124334	-	5532860	5538431	TSS	-602	-6173	0	0	CCDS29467	protein_coding	ENSMUSG00000024906	Mus81	ensembl_havana	11	ENSMUSP00000114895	2	protein_coding	Mus81-202	ensembl_havana	1 (assigned to previous version 7)	8
chr19	5540337	5541686	1349	5540502	156	77.09	6.86	74.13	Monolayer_(KDctrl)_Peaks_peak_26635	Monolayer_(KDctrl)_Peaks	ENSMUSG00000056201	ENSMUST00000237122	+	5540593	5543608	TSS	0	-1922	0.3627	0.8104	---	protein_coding	ENSMUSG00000056201	Cfl1	ensembl_havana	9	ENSMUSP00000157562	2	protein_coding	Cfl1-204	havana	---	2
chr19	5546932	5547213	281	5546971	13	5.6	3.57	3.54	Monolayer_(KDctrl)_Peaks_peak_26636	Monolayer_(KDctrl)_Peaks	ENSMUSG00000056185	ENSMUST00000236120	-	5545308	5547394	TSS	181	-1624	0.1351	1	---	protein_coding	ENSMUSG00000056185	Snx32	ensembl_havana	6	---	---	retained_intron	Snx32-202	havana	---	2
chr19	5560315	5560961	646	5560659	48	44.04	13.85	41.35	Monolayer_(KDctrl)_Peaks_peak_26637	Monolayer_(KDctrl)_Peaks	ENSMUSG00000109695	ENSMUST00000241341	+	5560809	5563162	TSS	0	-2201	0.065	0.2365	---	transcribed_processed_pseudogene	ENSMUSG00000109695	Gm31166	havana	3	---	---	processed_transcript	Gm31166-204	havana_tagene	---	1
chr19	5579331	5579916	585	5579519	114	113.88	20.41	110.66	Monolayer_(KDctrl)_Peaks_peak_26638	Monolayer_(KDctrl)_Peaks	ENSMUSG00000109695	ENSMUST00000241788	+	5560809	5600403	Intron 2	18522	-20487	0.0148	1	---	transcribed_processed_pseudogene	ENSMUSG00000109695	Gm31166	havana	3	---	---	processed_transcript	Gm31166-206	havana_tagene	---	1
chr19	5617353	5618478	1125	5617728	193	126.71	10.38	123.41	Monolayer_(KDctrl)_Peaks_peak_26639	Monolayer_(KDctrl)_Peaks	ENSMUSG00000049562	ENSMUST00000096318	+	5618102	5621290	TSS	0	-2812	0.1182	0.3348	CCDS29470	protein_coding	ENSMUSG00000049562	Ap5b1	ensembl_havana	7	ENSMUSP00000094042	4	protein_coding	Ap5b1-201	ensembl_havana	1 (assigned to previous version 3)	4
chr19	5622419	5622703	284	5622509	56	14.37	3.28	12.06	Monolayer_(KDctrl)_Peaks_peak_26640	Monolayer_(KDctrl)_Peaks	.	.	.	.	.	Intergenic	.	.	.	.	.	.	.	.	.	.	.	.	.	.	.	.	.
chr19	5651799	5652588	789	5651980	72	61.1	13.72	58.26	Monolayer_(KDctrl)_Peaks_peak_26641	Monolayer_(KDctrl)_Peaks	ENSMUSG00000024925	ENSMUST00000136226	+	5652263	5652967	TSS	0	-379	0.4624	0.4127	---	protein_coding	ENSMUSG00000024925	Rnaseh2c	ensembl_havana	12	ENSMUSP00000117615	2	protein_coding	Rnaseh2c-204	havana	3 (assigned to previous version 1)	2
chr19	5659350	5660378	1028	5660022	100	73.88	11.64	70.94	Monolayer_(KDctrl)_Peaks_peak_26642	Monolayer_(KDctrl)_Peaks	ENSMUSG00000024926	ENSMUST00000236062	-	5657810	5659736	TSS	0	-1540	0.2008	0.3761	---	protein_coding	ENSMUSG00000024926	Kat5	ensembl_havana	11	---	---	retained_intron	Kat5-205	havana	---	2
chr19	5687024	5688052	1028	5687684	114	82.11	11.39	79.11	Monolayer_(KDctrl)_Peaks_peak_26643	Monolayer_(KDctrl)_Peaks	ENSMUSG00000024927	ENSMUST00000236300	+	5687961	5688998	TSS	0	-946	0.0886	0.0894	---	protein_coding	ENSMUSG00000024927	Rela	ensembl_havana	9	---	---	protein_coding_CDS_not_defined	Rela-202	havana	---	2
chr1	54198595	54198963	368	54198810	30	23.27	9.19	20.82	Monolayer_(KDctrl)_Peaks_peak_593	Monolayer_(KDctrl)_Peaks	ENSMUSG00000042807	ENSMUST00000097741	-	53969972	54234194	5' UTR Exon	35231	-228623	0.0014	1	CCDS14957	protein_coding	ENSMUSG00000042807	Hecw2	ensembl_havana	16	ENSMUSP00000095348	3	protein_coding	Hecw2-202	ensembl	1 (assigned to previous version 2)	3
chr19	5713092	5713985	893	5713749	119	100.99	15.15	97.86	Monolayer_(KDctrl)_Peaks_peak_26645	Monolayer_(KDctrl)_Peaks	ENSMUSG00000056917	ENSMUST00000236464	-	5701235	5713689	TSS	0	-11857	0.048	0.6689	---	protein_coding	ENSMUSG00000056917	Sipa1	ensembl_havana	14	ENSMUSP00000158193	2	protein_coding	Sipa1-207	havana	---	2
chr19	5738259	5739130	871	5738948	147	95.61	9.99	92.52	Monolayer_(KDctrl)_Peaks_peak_26646	Monolayer_(KDctrl)_Peaks	ENSMUSG00000004054	ENSMUST00000004156	+	5739065	5752894	TSS	0	-13764	0.0048	0.0757	CCDS29476	protein_coding	ENSMUSG00000004054	Map3k11	ensembl_havana	10	ENSMUSP00000004156	9	protein_coding	Map3k11-201	ensembl_havana	1 (assigned to previous version 8)	10
chr19	5739612	5740176	564	5739751	99	49.72	6.72	46.98	Monolayer_(KDctrl)_Peaks_peak_26647	Monolayer_(KDctrl)_Peaks	ENSMUSG00000004054	ENSMUST00000004156	+	5739065	5752894	TSS	547	-12718	0.0409	1	CCDS29476	protein_coding	ENSMUSG00000004054	Map3k11	ensembl_havana	10	ENSMUSP00000004156	9	protein_coding	Map3k11-201	ensembl_havana	1 (assigned to previous version 8)	10
chr19	5754302	5755030	728	5754440	18	8.95	4.6	6.77	Monolayer_(KDctrl)_Peaks_peak_26648	Monolayer_(KDctrl)_Peaks	ENSMUSG00000024936	ENSMUST00000052448	+	5754395	5757130	TSS	0	-2100	0.2325	0.8724	CCDS29477	protein_coding	ENSMUSG00000024936	Kcnk7	ensembl_havana	9	ENSMUSP00000051278	4	protein_coding	Kcnk7-201	ensembl_havana	1 (assigned to previous version 3)	4
chr19	5763813	5764255	442	5763950	34	27.21	10.03	24.7	Monolayer_(KDctrl)_Peaks_peak_26649	Monolayer_(KDctrl)_Peaks	ENSMUSG00000024937	ENSMUST00000075606	-	5758077	5776299	Intron 12	12044	-5736	0.0243	1	CCDS50360	protein_coding	ENSMUSG00000024937	Ehbp1l1	ensembl_havana	16	ENSMUSP00000126740	2	protein_coding	Ehbp1l1-202	ensembl_havana	1 (assigned to previous version 4)	6
chr19	5774430	5775252	822	5774790	177	130.24	12.41	126.91	Monolayer_(KDctrl)_Peaks_peak_26650	Monolayer_(KDctrl)_Peaks	ENSMUSG00000024937	ENSMUST00000075606	-	5758077	5776299	Intron 1	1047	-16353	0.0452	1	CCDS50360	protein_coding	ENSMUSG00000024937	Ehbp1l1	ensembl_havana	16	ENSMUSP00000126740	2	protein_coding	Ehbp1l1-202	ensembl_havana	1 (assigned to previous version 4)	6
chr19	5779430	5779803	373	5779651	63	20.11	3.98	17.7	Monolayer_(KDctrl)_Peaks_peak_26651	Monolayer_(KDctrl)_Peaks	ENSMUSG00000024939	ENSMUST00000161368	-	5778115	5779682	TSS	0	-1315	0.1614	0.6765	CCDS50361	protein_coding	ENSMUSG00000024939	Fam89b	ensembl_havana	7	ENSMUSP00000124294	2	protein_coding	Fam89b-203	ensembl_havana	1 (assigned to previous version 1)	2
chr19	5781526	5782016	490	5781824	106	76.39	11.28	73.43	Monolayer_(KDctrl)_Peaks_peak_26652	Monolayer_(KDctrl)_Peaks	ENSMUSG00000079478	ENSMUST00000025885	-	5780331	5781756	TSS	0	-1195	0.162	0.4705	CCDS29479	protein_coding	ENSMUSG00000079478	Znrd2	ensembl_havana	10	ENSMUSP00000025885	5	protein_coding	Znrd2-201	ensembl_havana	1 (assigned to previous version 4)	6
chr19	5791881	5792235	354	5791963	48	12.06	3.17	9.8	Monolayer_(KDctrl)_Peaks_peak_26653	Monolayer_(KDctrl)_Peaks	ENSMUSG00000024940	ENSMUST00000235898	+	5792385	5795912	TSS	-150	-3677	0	0	---	protein_coding	ENSMUSG00000024940	Ltbp3	ensembl_havana	12	---	---	retained_intron	Ltbp3-203	havana	---	2
chr19	5793555	5794084	529	5793793	235	187.13	14.62	183.42	Monolayer_(KDctrl)_Peaks_peak_26654	Monolayer_(KDctrl)_Peaks	ENSMUSG00000024940	ENSMUST00000237280	+	5793931	5808560	TSS	0	-14476	0.0105	0.2906	---	protein_coding	ENSMUSG00000024940	Ltbp3	ensembl_havana	12	---	---	retained_intron	Ltbp3-210	havana	---	2
chr19	5796107	5796313	206	5796201	41	6.31	2.27	4.22	Monolayer_(KDctrl)_Peaks_peak_26655	Monolayer_(KDctrl)_Peaks	ENSMUSG00000024940	ENSMUST00000236617	+	5795761	5796732	TSS	346	-419	0.213	1	---	protein_coding	ENSMUSG00000024940	Ltbp3	ensembl_havana	12	ENSMUSP00000158261	2	protein_coding	Ltbp3-207	havana	---	2
chr19	5799468	5799911	443	5799679	70	47.01	9.47	44.29	Monolayer_(KDctrl)_Peaks_peak_26656	Monolayer_(KDctrl)_Peaks	ENSMUSG00000024940	ENSMUST00000237128	+	5800679	5801274	TSS	-768	-1363	0	0	---	protein_coding	ENSMUSG00000024940	Ltbp3	ensembl_havana	12	---	---	retained_intron	Ltbp3-208	havana	---	2
chr19	5820859	5821606	747	5821391	135	119.44	16.68	116.19	Monolayer_(KDctrl)_Peaks_peak_26657	Monolayer_(KDctrl)_Peaks	ENSMUSG00000024941	ENSMUST00000236297	-	5819554	5821398	TSS	0	-1305	0.2927	0.7219	---	protein_coding	ENSMUSG00000024941	Scyl1	ensembl_havana	10	ENSMUSP00000158525	2	protein_coding	Scyl1-207	havana	---	2
chr19	5836537	5837655	1118	5836676	50	32.01	8.27	29.45	Monolayer_(KDctrl)_Peaks_peak_26658	Monolayer_(KDctrl)_Peaks	.	.	.	.	.	Intergenic	.	.	.	.	.	.	.	.	.	.	.	.	.	.	.	.	.
chr19	5843245	5843547	302	5843285	26	6.44	2.83	4.34	Monolayer_(KDctrl)_Peaks_peak_26659	Monolayer_(KDctrl)_Peaks	.	.	.	.	.	Intergenic	.	.	.	.	.	.	.	.	.	.	.	.	.	.	.	.	.
chr1	54226761	54227028	267	54226922	27	19.97	8.3	17.56	Monolayer_(KDctrl)_Peaks_peak_594	Monolayer_(KDctrl)_Peaks	ENSMUSG00000042807	ENSMUST00000097741	-	53969972	54234194	5' UTR Exon	7166	-256789	0.001	1	CCDS14957	protein_coding	ENSMUSG00000042807	Hecw2	ensembl_havana	16	ENSMUSP00000095348	3	protein_coding	Hecw2-202	ensembl	1 (assigned to previous version 2)	3
chr19	5853202	5854017	815	5853675	144	110.67	13.07	107.48	Monolayer_(KDctrl)_Peaks_peak_26661	Monolayer_(KDctrl)_Peaks	ENSMUSG00000092341	ENSMUST00000245150	-	5850557	5852700	TSS	-502	-2645	0	0	---	lncRNA	ENSMUSG00000092341	Malat1	havana	5	---	---	lncRNA	Malat1-205	havana_tagene	---	1
chr19	5858967	5859223	256	5859107	55	17.4	3.88	15.03	Monolayer_(KDctrl)_Peaks_peak_26662	Monolayer_(KDctrl)_Peaks	.	.	.	.	.	Intergenic	.	.	.	.	.	.	.	.	.	.	.	.	.	.	.	.	.
chr19	5859830	5860751	921	5860479	100	49.26	6.57	46.53	Monolayer_(KDctrl)_Peaks_peak_26663	Monolayer_(KDctrl)_Peaks	.	.	.	.	.	Intergenic	.	.	.	.	.	.	.	.	.	.	.	.	.	.	.	.	.
chr19	5862206	5862417	211	5862291	84	29.48	4.48	26.95	Monolayer_(KDctrl)_Peaks_peak_26664	Monolayer_(KDctrl)_Peaks	ENSMUSG00000120562	ENSMUST00000244181	+	5862385	5863292	TSS	0	-875	0.0363	0.1557	---	lncRNA	ENSMUSG00000120562	---	havana_tagene	1	---	---	lncRNA	---	havana_tagene	---	1
chr19	5865921	5866385	464	5866136	125	76.56	8.99	73.6	Monolayer_(KDctrl)_Peaks_peak_26665	Monolayer_(KDctrl)_Peaks	.	.	.	.	.	Intergenic	.	.	.	.	.	.	.	.	.	.	.	.	.	.	.	.	.
chr19	5867859	5868443	584	5868145	90	48.38	7.25	45.65	Monolayer_(KDctrl)_Peaks_peak_26666	Monolayer_(KDctrl)_Peaks	.	.	.	.	.	Intergenic	.	.	.	.	.	.	.	.	.	.	.	.	.	.	.	.	.
chr19	5872343	5872737	394	5872437	30	9.27	3.45	7.08	Monolayer_(KDctrl)_Peaks_peak_26667	Monolayer_(KDctrl)_Peaks	.	.	.	.	.	Intergenic	.	.	.	.	.	.	.	.	.	.	.	.	.	.	.	.	.
chr19	5873543	5873759	216	5873649	28	12.82	4.85	10.54	Monolayer_(KDctrl)_Peaks_peak_26668	Monolayer_(KDctrl)_Peaks	ENSMUSG00002074969	ENSMUST00020183344	-	5874680	5874736	TSS	977	921	0	0	---	sRNA	ENSMUSG00002074969	Gm55522	ensembl	1	---	---	sRNA	Gm55522-201	ensembl	---	1
chr19	5895393	5895952	559	5895676	130	56.36	5.79	53.56	Monolayer_(KDctrl)_Peaks_peak_26669	Monolayer_(KDctrl)_Peaks	ENSMUSG00002076763	ENSMUST00020182560	-	5894944	5895066	TSS	-327	-449	0	0	---	misc_RNA	ENSMUSG00002076763	Gm55525	ensembl	1	---	---	misc_RNA	Gm55525-201	ensembl	---	1
chr19	5896682	5896930	248	5896809	117	48.29	5.44	45.57	Monolayer_(KDctrl)_Peaks_peak_26670	Monolayer_(KDctrl)_Peaks	ENSMUSG00000120816	ENSMUST00000245949	-	5896372	5896648	TSS	-34	-310	0	0	---	lncRNA	ENSMUSG00000120816	---	havana_tagene	1	---	---	lncRNA	---	havana_tagene	---	1
chr16	33559202	33559926	724	33559560	54	45.96	12.78	43.26	Monolayer_(KDctrl)_Peaks_peak_21493	Monolayer_(KDctrl)_Peaks	ENSMUSG00000075254	ENSMUST00000132797	+	33551971	33560642	TTS	7231	-716	0.0836	1	---	protein_coding	ENSMUSG00000075254	Heg1	ensembl_havana	13	---	---	protein_coding_CDS_not_defined	Heg1-203	havana	3 (assigned to previous version 1)	2
chr19	5925072	5925507	435	5925268	80	47.8	8.21	45.08	Monolayer_(KDctrl)_Peaks_peak_26672	Monolayer_(KDctrl)_Peaks	ENSMUSG00000024816	ENSMUST00000025728	-	5899730	5925303	TSS	0	-25342	0.0091	0.5321	CCDS29481	protein_coding	ENSMUSG00000024816	Frmd8	ensembl_havana	13	ENSMUSP00000025728	7	protein_coding	Frmd8-201	ensembl_havana	1 (assigned to previous version 12)	13
chr19	5927761	5928461	700	5928132	110	82.23	12.04	79.23	Monolayer_(KDctrl)_Peaks_peak_26673	Monolayer_(KDctrl)_Peaks	ENSMUSG00000024818	ENSMUST00000136833	+	5928656	5930625	TSS	-195	-2164	0	0	---	protein_coding	ENSMUSG00000024818	Slc25a45	ensembl_havana	16	ENSMUSP00000121602	2	protein_coding	Slc25a45-203	havana	3 (assigned to previous version 7)	8
chr19	5943818	5944537	719	5944210	74	67.15	15.47	64.27	Monolayer_(KDctrl)_Peaks_peak_26674	Monolayer_(KDctrl)_Peaks	ENSMUSG00000044390	ENSMUST00000236767	-	5941171	5944178	TSS	0	-2647	0.12	0.5014	CCDS29483	protein_coding	ENSMUSG00000044390	Tigd3	ensembl_havana	6	ENSMUSP00000157880	2	protein_coding	Tigd3-202	havana	---	2
chr19	5962324	5963393	1069	5962927	152	146.1	19.95	142.67	Monolayer_(KDctrl)_Peaks_peak_26675	Monolayer_(KDctrl)_Peaks	ENSMUSG00000024826	ENSMUST00000123029	-	5954175	5962806	TSS	0	-8149	0.056	0.4514	---	protein_coding	ENSMUSG00000024826	Dpf2	ensembl_havana	16	---	---	retained_intron	Dpf2-203	havana	2 (assigned to previous version 7)	8
chr19	5974025	5975140	1115	5974911	99	77.29	12.72	74.32	Monolayer_(KDctrl)_Peaks_peak_26676	Monolayer_(KDctrl)_Peaks	ENSMUSG00000045664	ENSMUST00000055458	-	5965664	5974845	TSS	0	-8361	0.0894	0.7357	CCDS29484	protein_coding	ENSMUSG00000045664	Cdc42ep2	ensembl_havana	6	ENSMUSP00000059883	5	protein_coding	Cdc42ep2-201	ensembl_havana	1 (assigned to previous version 4)	6
chr19	5979680	5980282	602	5979762	28	11.63	4.41	9.38	Monolayer_(KDctrl)_Peaks_peak_26677	Monolayer_(KDctrl)_Peaks	.	.	.	.	.	Intergenic	.	.	.	.	.	.	.	.	.	.	.	.	.	.	.	.	.
chr3	108867080	108867560	480	108867238	34	22.79	7.93	20.34	Monolayer_(KDctrl)_Peaks_peak_34344	Monolayer_(KDctrl)_Peaks	ENSMUSG00000045662	ENSMUST00000196533	+	108848627	108868005	TTS	18453	-445	0.0248	1	---	protein_coding	ENSMUSG00000045662	Henmt1	ensembl_havana	18	ENSMUSP00000143574	2	protein_coding	Henmt1-205	havana	1 (assigned to previous version 1)	2
chr7	55763798	55764370	572	55764108	84	78.38	16.77	75.41	Monolayer_(KDctrl)_Peaks_peak_47299	Monolayer_(KDctrl)_Peaks	ENSMUSG00000030451	ENSMUST00000206537	+	55700513	55764473	TTS	63285	-103	0.009	1	---	protein_coding	ENSMUSG00000030451	Herc2	ensembl_havana	17	ENSMUSP00000146182	2	protein_coding	Herc2-207	havana	1 (assigned to previous version 1)	2
chr6	58818059	58818641	582	58818360	42	21.24	5.94	18.82	Monolayer_(KDctrl)_Peaks_peak_43600	Monolayer_(KDctrl)_Peaks	ENSMUSG00000029804	ENSMUST00000126292	+	58808733	58831864	5' UTR Exon	9326	-13223	0.0252	1	---	protein_coding	ENSMUSG00000029804	Herc3	ensembl_havana	18	ENSMUSP00000122401	2	protein_coding	Herc3-205	havana	3 (assigned to previous version 7)	8
chr19	6013938	6014568	630	6014226	88	56	9.1	53.21	Monolayer_(KDctrl)_Peaks_peak_26681	Monolayer_(KDctrl)_Peaks	ENSMUSG00000024833	ENSMUST00000238075	-	5996304	6014198	TSS	0	-17634	0.0146	0.4136	---	protein_coding	ENSMUSG00000024833	Pola2	ensembl_havana	16	---	---	retained_intron	Pola2-213	havana	---	2
chr19	6016712	6017198	486	6017028	63	33.59	6.82	31.01	Monolayer_(KDctrl)_Peaks_peak_26682	Monolayer_(KDctrl)_Peaks	.	.	.	.	.	Intergenic	.	.	.	.	.	.	.	.	.	.	.	.	.	.	.	.	.
chr6	58819186	58819552	366	58819312	86	66.36	12.18	63.48	Monolayer_(KDctrl)_Peaks_peak_43601	Monolayer_(KDctrl)_Peaks	ENSMUSG00000029804	ENSMUST00000126292	+	58808733	58831864	5' UTR Exon	10453	-12312	0.0159	1	---	protein_coding	ENSMUSG00000029804	Herc3	ensembl_havana	18	ENSMUSP00000122401	2	protein_coding	Herc3-205	havana	3 (assigned to previous version 7)	8
chr19	6041459	6042499	1040	6041699	80	40.85	6.69	38.19	Monolayer_(KDctrl)_Peaks_peak_26684	Monolayer_(KDctrl)_Peaks	ENSMUSG00000024942	ENSMUST00000164843	-	6038574	6065928	CDS Exon 19	23429	-2885	0.0381	1	CCDS37893	protein_coding	ENSMUSG00000024942	Capn1	ensembl_havana	20	ENSMUSP00000127498	2	protein_coding	Capn1-202	ensembl_havana	5 (assigned to previous version 7)	10
chr19	6050161	6050838	677	6050700	13	6.64	4.15	4.53	Monolayer_(KDctrl)_Peaks_peak_26685	Monolayer_(KDctrl)_Peaks	ENSMUSG00000024942	ENSMUST00000164843	-	6038574	6065928	Intron 10	15090	-11587	0.0248	1	CCDS37893	protein_coding	ENSMUSG00000024942	Capn1	ensembl_havana	20	ENSMUSP00000127498	2	protein_coding	Capn1-202	ensembl_havana	5 (assigned to previous version 7)	10
chr19	6064983	6065236	253	6065099	31	13.62	4.78	11.33	Monolayer_(KDctrl)_Peaks_peak_26686	Monolayer_(KDctrl)_Peaks	ENSMUSG00000024942	ENSMUST00000237519	-	6061327	6065416	TSS	180	-3656	0.0621	1	---	protein_coding	ENSMUSG00000024942	Capn1	ensembl_havana	20	ENSMUSP00000158205	2	protein_coding	Capn1-205	havana	---	2
chr19	6065436	6066053	617	6065681	68	48.75	10.37	46.02	Monolayer_(KDctrl)_Peaks_peak_26687	Monolayer_(KDctrl)_Peaks	ENSMUSG00000024942	ENSMUST00000237519	-	6061327	6065416	TSS	-20	-4109	0	0	---	protein_coding	ENSMUSG00000024942	Capn1	ensembl_havana	20	ENSMUSP00000158205	2	protein_coding	Capn1-205	havana	---	2
chr19	6068789	6069030	241	6068944	22	7.82	3.6	5.67	Monolayer_(KDctrl)_Peaks_peak_26688	Monolayer_(KDctrl)_Peaks	ENSMUSG00000097404	ENSMUST00000180505	+	6062650	6068493	TTS	6139	296	0	0	---	lncRNA	ENSMUSG00000097404	Gm10814	havana	3	---	---	lncRNA	Gm10814-201	havana	1 (assigned to previous version 1)	3
chr19	6079207	6079598	391	6079469	18	10.93	5.63	8.69	Monolayer_(KDctrl)_Peaks_peak_26689	Monolayer_(KDctrl)_Peaks	.	.	.	.	.	Intergenic	.	.	.	.	.	.	.	.	.	.	.	.	.	.	.	.	.
chr19	6096272	6097331	1059	6096988	100	71.8	11.12	68.88	Monolayer_(KDctrl)_Peaks_peak_26690	Monolayer_(KDctrl)_Peaks	ENSMUSG00000024807	ENSMUST00000235478	+	6097091	6103742	TSS	0	-6411	0.0362	0.2274	---	protein_coding	ENSMUSG00000024807	Syvn1	ensembl_havana	19	---	---	retained_intron	Syvn1-208	havana	---	2
chr19	6107551	6108211	660	6107863	204	153.33	13.03	149.85	Monolayer_(KDctrl)_Peaks_peak_26691	Monolayer_(KDctrl)_Peaks	ENSMUSG00000007338	ENSMUST00000235520	-	6103927	6107789	TSS	0	-3624	0.0619	0.3616	---	protein_coding	ENSMUSG00000007338	Mrpl49	ensembl_havana	11	ENSMUSP00000157535	2	protein_coding	Mrpl49-202	havana	---	2
chr19	6111077	6111602	525	6111230	103	49.94	6.47	47.2	Monolayer_(KDctrl)_Peaks_peak_26692	Monolayer_(KDctrl)_Peaks	ENSMUSG00000120982	ENSMUST00000246764	-	6110965	6112165	TSS	563	-112	0.438	1	---	lncRNA	ENSMUSG00000120982	---	havana_tagene	1	---	---	lncRNA	---	havana_tagene	---	1
chr19	6112051	6112313	262	6112192	46	9.81	2.81	7.6	Monolayer_(KDctrl)_Peaks_peak_26693	Monolayer_(KDctrl)_Peaks	ENSMUSG00000120982	ENSMUST00000246764	-	6110965	6112165	TSS	0	-1086	0.0958	0.4373	---	lncRNA	ENSMUSG00000120982	---	havana_tagene	1	---	---	lncRNA	---	havana_tagene	---	1
chr19	6117099	6118189	1090	6117231	62	37.5	8.01	34.88	Monolayer_(KDctrl)_Peaks_peak_26694	Monolayer_(KDctrl)_Peaks	ENSMUSG00000024799	ENSMUST00000161090	-	6112931	6117834	TSS	0	-4168	0.1501	0.6746	---	protein_coding	ENSMUSG00000024799	Tm7sf2	ensembl_havana	17	ENSMUSP00000125543	2	nonsense_mediated_decay	Tm7sf2-208	havana	5 (assigned to previous version 7)	8
chr19	6126743	6127520	777	6127190	93	84.1	16.22	81.09	Monolayer_(KDctrl)_Peaks_peak_26695	Monolayer_(KDctrl)_Peaks	ENSMUSG00000024797	ENSMUST00000160590	-	6125933	6127231	TSS	0	-810	0.3764	0.6285	---	protein_coding	ENSMUSG00000024797	Vps51	ensembl_havana	15	ENSMUSP00000123857	2	protein_coding	Vps51-208	havana	1 (assigned to previous version 1)	2
chr19	6134776	6135934	1158	6135009	97	76.81	12.98	73.85	Monolayer_(KDctrl)_Peaks_peak_26696	Monolayer_(KDctrl)_Peaks	ENSMUSG00000024791	ENSMUST00000152528	+	6135857	6141808	TSS	0	-5874	0.0131	0.0673	---	protein_coding	ENSMUSG00000024791	Cdca5	ensembl_havana	11	---	---	protein_coding_CDS_not_defined	Cdca5-202	havana	5 (assigned to previous version 1)	2
chr19	6167856	6168869	1013	6168302	102	75.64	11.75	72.69	Monolayer_(KDctrl)_Peaks_peak_26697	Monolayer_(KDctrl)_Peaks	ENSMUSG00000024790	ENSMUST00000113533	-	6166030	6168681	TSS	0	-1826	0.3115	0.8146	CCDS37896	protein_coding	ENSMUSG00000024790	Sac3d1	ensembl_havana	9	ENSMUSP00000109161	2	protein_coding	Sac3d1-201	ensembl_havana	1 (assigned to previous version 1)	3
chr19	6177852	6178438	586	6178205	198	196.15	22.07	192.38	Monolayer_(KDctrl)_Peaks_peak_26698	Monolayer_(KDctrl)_Peaks	ENSMUSG00000024787	ENSMUST00000129076	-	6171935	6178164	TSS	0	-5917	0.0502	0.5332	---	protein_coding	ENSMUSG00000024787	Snx15	ensembl_havana	15	---	---	retained_intron	Snx15-204	havana	3 (assigned to previous version 1)	2
chr10	63144490	63145046	556	63144929	24	16.79	7.41	14.44	Monolayer_(KDctrl)_Peaks_peak_5393	Monolayer_(KDctrl)_Peaks	ENSMUSG00000020064	ENSMUST00000219279	+	63139486	63143689	TTS	5004	801	0	0	---	protein_coding	ENSMUSG00000020064	Herc4	ensembl_havana	10	---	---	protein_coding_CDS_not_defined	Herc4-207	havana	5 (assigned to previous version 1)	2
chr19	6190657	6191634	977	6191210	131	87.84	10.35	84.8	Monolayer_(KDctrl)_Peaks_peak_26700	Monolayer_(KDctrl)_Peaks	ENSMUSG00000024944	ENSMUST00000025893	-	6184413	6191579	TSS	0	-6244	0.1288	0.9438	CCDS29496	protein_coding	ENSMUSG00000024944	Arl2	ensembl_havana	7	ENSMUSP00000025893	6	protein_coding	Arl2-201	ensembl_havana	1 (assigned to previous version 5)	7
chr19	6260716	6260952	236	6260884	18	10.89	5.61	8.65	Monolayer_(KDctrl)_Peaks_peak_26701	Monolayer_(KDctrl)_Peaks	ENSMUSG00000024786	ENSMUST00000025699	+	6234418	6274250	Intron 3	26298	-13298	0.006	1	---	protein_coding	ENSMUSG00000024786	Majin	ensembl_havana	10	ENSMUSP00000025699	3	protein_coding	Majin-201	havana	1 (assigned to previous version 8)	9
chr19	6262041	6262607	566	6262322	36	29.48	10.58	26.95	Monolayer_(KDctrl)_Peaks_peak_26702	Monolayer_(KDctrl)_Peaks	ENSMUSG00000024786	ENSMUST00000113528	+	6234497	6274256	CDS Exon 5	27544	-11649	0.0143	1	CCDS50364	protein_coding	ENSMUSG00000024786	Majin	ensembl_havana	10	ENSMUSP00000109156	2	protein_coding	Majin-202	ensembl_havana	1 (assigned to previous version 1)	2
chr19	6285611	6286608	997	6285959	74	53.43	10.66	50.66	Monolayer_(KDctrl)_Peaks_peak_26703	Monolayer_(KDctrl)_Peaks	ENSMUSG00000024777	ENSMUST00000148693	-	6283967	6285874	TSS	0	-1644	0.1384	0.2645	---	protein_coding	ENSMUSG00000024777	Ppp2r5b	ensembl_havana	11	---	---	protein_coding_CDS_not_defined	Ppp2r5b-202	havana	5 (assigned to previous version 1)	2
chr19	6291468	6292028	560	6291666	134	114.03	15.51	110.81	Monolayer_(KDctrl)_Peaks_peak_26704	Monolayer_(KDctrl)_Peaks	ENSMUSG00000024773	ENSMUST00000045351	+	6291698	6312366	TSS	0	-20338	0.016	0.59	CCDS29500	protein_coding	ENSMUSG00000024773	Atg2a	ensembl_havana	16	ENSMUSP00000046412	7	protein_coding	Atg2a-201	ensembl_havana	1 (assigned to previous version 12)	13
chr19	6292344	6292650	306	6292514	57	30.39	6.71	27.85	Monolayer_(KDctrl)_Peaks_peak_26705	Monolayer_(KDctrl)_Peaks	ENSMUSG00000024773	ENSMUST00000045351	+	6291698	6312366	TSS	646	-19716	0.0149	1	CCDS29500	protein_coding	ENSMUSG00000024773	Atg2a	ensembl_havana	16	ENSMUSP00000046412	7	protein_coding	Atg2a-201	ensembl_havana	1 (assigned to previous version 12)	13
chr19	6312336	6312681	345	6312388	13	6.51	4.07	4.41	Monolayer_(KDctrl)_Peaks_peak_26706	Monolayer_(KDctrl)_Peaks	ENSMUSG00000024773	ENSMUST00000045351	+	6291698	6312366	TTS	20638	0	0.0015	0.0896	CCDS29500	protein_coding	ENSMUSG00000024773	Atg2a	ensembl_havana	16	ENSMUSP00000046412	7	protein_coding	Atg2a-201	ensembl_havana	1 (assigned to previous version 12)	13
chr9	59472925	59473376	451	59473072	29	21.16	8.38	18.74	Monolayer_(KDctrl)_Peaks_peak_53904	Monolayer_(KDctrl)_Peaks	ENSMUSG00000025232	ENSMUST00000026262	+	59446823	59472393	TTS	26102	532	0	0	CCDS23250	protein_coding	ENSMUSG00000025232	Hexa	ensembl_havana	9	ENSMUSP00000026262	7	protein_coding	Hexa-201	ensembl_havana	1 (assigned to previous version 7)	8
chr19	6326376	6327321	945	6326805	218	144.92	10.68	141.49	Monolayer_(KDctrl)_Peaks_peak_26708	Monolayer_(KDctrl)_Peaks	ENSMUSG00000024772	ENSMUST00000025684	+	6326755	6350127	TSS	0	-22806	0.0243	0.5994	CCDS29501	protein_coding	ENSMUSG00000024772	Ehd1	ensembl_havana	10	ENSMUSP00000025684	4	protein_coding	Ehd1-201	ensembl_havana	1 (assigned to previous version 3)	4
chr19	6328156	6328647	491	6328369	237	165.29	11.61	161.73	Monolayer_(KDctrl)_Peaks_peak_26709	Monolayer_(KDctrl)_Peaks	ENSMUSG00000024772	ENSMUST00000025684	+	6326755	6350127	Intron 1	1401	-21480	0.021	1	CCDS29501	protein_coding	ENSMUSG00000024772	Ehd1	ensembl_havana	10	ENSMUSP00000025684	4	protein_coding	Ehd1-201	ensembl_havana	1 (assigned to previous version 3)	4
chr19	6338023	6338481	458	6338239	12	5.7	3.76	3.64	Monolayer_(KDctrl)_Peaks_peak_26710	Monolayer_(KDctrl)_Peaks	ENSMUSG00000024772	ENSMUST00000025684	+	6326755	6350127	Intron 2	11268	-11646	0.0196	1	CCDS29501	protein_coding	ENSMUSG00000024772	Ehd1	ensembl_havana	10	ENSMUSP00000025684	4	protein_coding	Ehd1-201	ensembl_havana	1 (assigned to previous version 3)	4
chr19	6347477	6348180	703	6347894	231	163.76	11.91	160.21	Monolayer_(KDctrl)_Peaks_peak_26711	Monolayer_(KDctrl)_Peaks	ENSMUSG00000024772	ENSMUST00000148547	+	6347944	6348391	TSS	0	-211	0.529	0.3366	---	protein_coding	ENSMUSG00000024772	Ehd1	ensembl_havana	10	---	---	protein_coding_CDS_not_defined	Ehd1-202	havana	2 (assigned to previous version 1)	2
chr3	8729691	8729980	289	8729792	62	22.31	4.43	19.86	Monolayer_(KDctrl)_Peaks_peak_32416	Monolayer_(KDctrl)_Peaks	ENSMUSG00000040289	ENSMUST00000192102	-	8729856	8731686	TTS	1706	0	0.0683	0.431	---	protein_coding	ENSMUSG00000040289	Hey1	ensembl_havana	9	---	---	retained_intron	Hey1-202	havana	2 (assigned to previous version 1)	2
chr19	6356487	6356977	490	6356833	42	26.07	7.62	23.58	Monolayer_(KDctrl)_Peaks_peak_26713	Monolayer_(KDctrl)_Peaks	ENSMUSG00000024769	ENSMUST00000025681	+	6356486	6375683	TSS	1	-18706	0.0256	1	CCDS50365	protein_coding	ENSMUSG00000024769	Cdc42bpg	ensembl_havana	8	ENSMUSP00000025681	8	protein_coding	Cdc42bpg-201	ensembl_havana	5 (assigned to previous version 7)	8
chr19	6372162	6372775	613	6372506	104	92.98	16.25	89.9	Monolayer_(KDctrl)_Peaks_peak_26714	Monolayer_(KDctrl)_Peaks	ENSMUSG00000024769	ENSMUST00000141854	+	6371838	6372263	TSS	324	0	0.2394	0.1661	---	protein_coding	ENSMUSG00000024769	Cdc42bpg	ensembl_havana	8	---	---	retained_intron	Cdc42bpg-202	havana	5 (assigned to previous version 1)	2
chr19	6384439	6385297	858	6384996	131	111.38	15.43	108.18	Monolayer_(KDctrl)_Peaks_peak_26715	Monolayer_(KDctrl)_Peaks	ENSMUSG00000024947	ENSMUST00000079327	+	6385043	6390920	TSS	0	-5623	0.0434	0.2969	CCDS29502	protein_coding	ENSMUSG00000024947	Men1	ensembl_havana	18	ENSMUSP00000078306	6	protein_coding	Men1-203	ensembl_havana	1 (assigned to previous version 11)	12
chr19	6385489	6385711	222	6385570	22	5.14	2.62	3.1	Monolayer_(KDctrl)_Peaks_peak_26716	Monolayer_(KDctrl)_Peaks	ENSMUSG00000024947	ENSMUST00000079327	+	6385043	6390920	TSS	446	-5209	0.0379	1	CCDS29502	protein_coding	ENSMUSG00000024947	Men1	ensembl_havana	18	ENSMUSP00000078306	6	protein_coding	Men1-203	ensembl_havana	1 (assigned to previous version 11)	12
chr19	6390917	6391567	650	6391187	104	92.98	16.25	89.9	Monolayer_(KDctrl)_Peaks_peak_26717	Monolayer_(KDctrl)_Peaks	ENSMUSG00000024948	ENSMUST00000130382	+	6391254	6395773	TSS	0	-4206	0.0695	0.4823	---	protein_coding	ENSMUSG00000024948	Map4k2	ensembl_havana	16	ENSMUSP00000120123	2	protein_coding	Map4k2-208	havana	5 (assigned to previous version 7)	8
chr19	6413320	6414639	1319	6413738	302	225.36	13.24	221.4	Monolayer_(KDctrl)_Peaks_peak_26718	Monolayer_(KDctrl)_Peaks	ENSMUSG00000079467	ENSMUST00000129675	-	6405123	6413566	TSS	0	-8197	0.0293	0.1871	---	lncRNA	ENSMUSG00000079467	Gm14966	havana	10	---	---	lncRNA	Gm14966-202	havana_tagene	2 (assigned to previous version 7)	9
chr19	6422414	6422805	391	6422698	47	37.23	11	34.61	Monolayer_(KDctrl)_Peaks_peak_26719	Monolayer_(KDctrl)_Peaks	ENSMUSG00000024949	ENSMUST00000125516	+	6423651	6426685	TSS	-846	-3880	0	0	---	protein_coding	ENSMUSG00000024949	Sf1	ensembl_havana	18	ENSMUSP00000117172	2	protein_coding	Sf1-206	havana	3 (assigned to previous version 7)	8
chr19	6423802	6424169	367	6423980	15	5.89	3.48	3.81	Monolayer_(KDctrl)_Peaks_peak_26720	Monolayer_(KDctrl)_Peaks	ENSMUSG00000024949	ENSMUST00000125516	+	6423651	6426685	TSS	151	-2516	0.1213	1	---	protein_coding	ENSMUSG00000024949	Sf1	ensembl_havana	18	ENSMUSP00000117172	2	protein_coding	Sf1-206	havana	3 (assigned to previous version 7)	8
chr19	6429978	6430187	209	6430055	14	6.48	3.92	4.39	Monolayer_(KDctrl)_Peaks_peak_26721	Monolayer_(KDctrl)_Peaks	.	.	.	.	.	Intergenic	.	.	.	.	.	.	.	.	.	.	.	.	.	.	.	.	.
chr19	6451397	6451837	440	6451620	36	24.13	8.07	21.66	Monolayer_(KDctrl)_Peaks_peak_26722	Monolayer_(KDctrl)_Peaks	ENSMUSG00000032946	ENSMUST00000122930	+	6451725	6452477	TSS	0	-640	0.1501	0.2562	---	protein_coding	ENSMUSG00000032946	Rasgrp2	ensembl_havana	17	---	---	protein_coding_CDS_not_defined	Rasgrp2-209	havana	3 (assigned to previous version 1)	2
chr19	6468209	6468901	692	6468707	84	73.53	14.98	70.6	Monolayer_(KDctrl)_Peaks_peak_26723	Monolayer_(KDctrl)_Peaks	ENSMUSG00000084876	ENSMUST00000124118	-	6459430	6468637	TSS	0	-8779	0.0466	0.619	---	lncRNA	ENSMUSG00000084876	Gm14965	havana	8	---	---	lncRNA	Gm14965-201	havana	2 (assigned to previous version 7)	8
chr19	6477018	6477416	398	6477365	12	5.46	3.62	3.41	Monolayer_(KDctrl)_Peaks_peak_26724	Monolayer_(KDctrl)_Peaks	ENSMUSG00000033768	ENSMUST00000235714	+	6477953	6582542	TSS	-537	-105126	0	0	CCDS57133	protein_coding	ENSMUSG00000033768	Nrxn2	ensembl_havana	18	ENSMUSP00000158360	2	protein_coding	Nrxn2-216	havana	---	2
chr19	6502207	6502546	339	6502433	30	22.24	8.66	19.8	Monolayer_(KDctrl)_Peaks_peak_26725	Monolayer_(KDctrl)_Peaks	ENSMUSG00000033768	ENSMUST00000137821	+	6478676	6522411	Intron 3	23531	-19865	0.0078	1	---	protein_coding	ENSMUSG00000033768	Nrxn2	ensembl_havana	18	ENSMUSP00000122920	2	protein_coding	Nrxn2-209	havana	3 (assigned to previous version 7)	8
chr19	6515138	6515522	384	6515280	29	22.16	8.89	19.72	Monolayer_(KDctrl)_Peaks_peak_26726	Monolayer_(KDctrl)_Peaks	ENSMUSG00000033768	ENSMUST00000128272	+	6468768	6516781	CDS Exon 5	46370	-1259	0.008	1	---	protein_coding	ENSMUSG00000033768	Nrxn2	ensembl_havana	18	---	---	retained_intron	Nrxn2-207	havana	1 (assigned to previous version 7)	8
chr19	6525368	6525616	248	6525502	13	4.39	2.94	2.4	Monolayer_(KDctrl)_Peaks_peak_26727	Monolayer_(KDctrl)_Peaks	ENSMUSG00000033768	ENSMUST00000140435	+	6523139	6532727	Intron 2	2229	-7111	0.026	1	---	protein_coding	ENSMUSG00000033768	Nrxn2	ensembl_havana	18	---	---	retained_intron	Nrxn2-210	havana	1 (assigned to previous version 1)	2
chr19	6527042	6527461	419	6527201	47	34.99	10.05	32.4	Monolayer_(KDctrl)_Peaks_peak_26728	Monolayer_(KDctrl)_Peaks	ENSMUSG00000033768	ENSMUST00000140435	+	6523139	6532727	Intron 2	3903	-5266	0.0438	1	---	protein_coding	ENSMUSG00000033768	Nrxn2	ensembl_havana	18	---	---	retained_intron	Nrxn2-210	havana	1 (assigned to previous version 1)	2
chr19	6542251	6542543	292	6542345	13	5.62	3.58	3.56	Monolayer_(KDctrl)_Peaks_peak_26729	Monolayer_(KDctrl)_Peaks	ENSMUSG00000033768	ENSMUST00000236610	+	6540857	6548120	Intron 2	1394	-5577	0.0403	1	---	protein_coding	ENSMUSG00000033768	Nrxn2	ensembl_havana	18	---	---	protein_coding_CDS_not_defined	Nrxn2-217	havana	---	2
chr19	6554050	6554970	920	6554519	126	106.89	15.28	103.72	Monolayer_(KDctrl)_Peaks_peak_26730	Monolayer_(KDctrl)_Peaks	ENSMUSG00000033768	ENSMUST00000113458	+	6547858	6583248	CDS Exon 2	6192	-28278	0.026	1	---	protein_coding	ENSMUSG00000033768	Nrxn2	ensembl_havana	18	ENSMUSP00000109085	2	protein_coding	Nrxn2-202	havana	5 (assigned to previous version 7)	8
chr19	6596068	6596607	539	6596300	23	15.77	7.11	13.43	Monolayer_(KDctrl)_Peaks_peak_26731	Monolayer_(KDctrl)_Peaks	.	.	.	.	.	Intergenic	.	.	.	.	.	.	.	.	.	.	.	.	.	.	.	.	.
chr19	6713517	6713819	302	6713625	22	14.76	6.82	12.44	Monolayer_(KDctrl)_Peaks_peak_26732	Monolayer_(KDctrl)_Peaks	ENSMUSG00000084825	ENSMUST00000137405	-	6667701	6724579	Intron 1	10760	-45816	0.0053	1	---	lncRNA	ENSMUSG00000084825	2410152P15Rik	havana	2	---	---	lncRNA	2410152P15Rik-201	havana	1 (assigned to previous version 1)	2
chr19	6817362	6818896	1534	6818052	127	99	13.18	95.88	Monolayer_(KDctrl)_Peaks_peak_26733	Monolayer_(KDctrl)_Peaks	ENSMUSG00000118668	ENSMUST00000239532	-	6817533	6817981	TSS	0	0	1	0.2925	---	protein_coding	ENSMUSG00000118668	Rps6ka4	havana	1	---	---	retained_intron	Rps6ka4-206	havana	---	1
chr19	6828448	6828668	220	6828553	18	9.92	5.09	7.71	Monolayer_(KDctrl)_Peaks_peak_26734	Monolayer_(KDctrl)_Peaks	ENSMUSG00000047810	ENSMUST00000236028	-	6821991	6832607	Intron 5	3939	-6457	0.0208	1	---	protein_coding	ENSMUSG00000047810	Ccdc88b	ensembl_havana	10	ENSMUSP00000158268	2	protein_coding	Ccdc88b-202	havana	---	2
chr19	6854277	6854789	512	6854459	41	36.07	12.29	33.46	Monolayer_(KDctrl)_Peaks_peak_26735	Monolayer_(KDctrl)_Peaks	.	.	.	.	.	Intergenic	.	.	.	.	.	.	.	.	.	.	.	.	.	.	.	.	.
chr19	6886721	6887899	1178	6887047	154	112.12	12.02	108.92	Monolayer_(KDctrl)_Peaks_peak_26736	Monolayer_(KDctrl)_Peaks	ENSMUSG00000024953	ENSMUST00000238095	-	6884074	6886899	TSS	0	-2647	0.0633	0.1518	---	protein_coding	ENSMUSG00000024953	Prdx5	ensembl_havana	18	ENSMUSP00000158249	2	protein_coding	Prdx5-205	havana	---	2
chr19	6898856	6899863	1007	6899342	328	277.71	16.83	273.38	Monolayer_(KDctrl)_Peaks_peak_26737	Monolayer_(KDctrl)_Peaks	ENSMUSG00000024955	ENSMUST00000172975	-	6888345	6898420	TSS	-436	-10511	0	0	---	protein_coding	ENSMUSG00000024955	Esrra	ensembl_havana	16	ENSMUSP00000133916	3	protein_coding	Esrra-203	havana	3 (assigned to previous version 1)	3
chr19	6911110	6911381	271	6911348	14	7.45	4.45	5.31	Monolayer_(KDctrl)_Peaks_peak_26738	Monolayer_(KDctrl)_Peaks	ENSMUSG00000024957	ENSMUST00000237484	-	6903427	6910835	TSS	-275	-7683	0	0	---	protein_coding	ENSMUSG00000024957	Kcnk4	ensembl_havana	10	ENSMUSP00000157596	2	nonsense_mediated_decay	Kcnk4-206	havana	---	2
chr19	6918605	6920162	1557	6919821	127	88.54	10.96	85.5	Monolayer_(KDctrl)_Peaks_peak_26739	Monolayer_(KDctrl)_Peaks	ENSMUSG00000024958	ENSMUST00000235518	-	6915438	6918208	TSS	-397	-3167	0	0	---	protein_coding	ENSMUSG00000024958	Gpr137	ensembl_havana	14	ENSMUSP00000157489	2	nonsense_mediated_decay	Gpr137-208	havana	---	2
chr19	6928009	6929427	1418	6928944	109	70.19	9.53	67.29	Monolayer_(KDctrl)_Peaks_peak_26740	Monolayer_(KDctrl)_Peaks	ENSMUSG00000120718	ENSMUST00000245398	-	6927795	6928891	TSS	0	-214	0.8049	0.6223	---	lncRNA	ENSMUSG00000120718	---	havana_tagene	1	---	---	lncRNA	---	havana_tagene	---	1
chr19	6929782	6930013	231	6929965	26	4.7	2.31	2.68	Monolayer_(KDctrl)_Peaks_peak_26741	Monolayer_(KDctrl)_Peaks	ENSMUSG00000120718	ENSMUST00000245398	-	6927795	6928891	TSS	-891	-1987	0	0	---	lncRNA	ENSMUSG00000120718	---	havana_tagene	1	---	---	lncRNA	---	havana_tagene	---	1
chr19	6946891	6947273	382	6947146	69	25.4	4.59	22.91	Monolayer_(KDctrl)_Peaks_peak_26742	Monolayer_(KDctrl)_Peaks	ENSMUSG00000024960	ENSMUST00000237726	-	6931082	6947129	TSS	0	-15809	0.0149	0.624	---	protein_coding	ENSMUSG00000024960	Plcb3	ensembl_havana	10	---	---	retained_intron	Plcb3-209	havana	---	2
chr13	23885005	23885420	415	23885323	54	28.07	6.44	25.55	Monolayer_(KDctrl)_Peaks_peak_13809	Monolayer_(KDctrl)_Peaks	ENSMUSG00000006611	ENSMUST00000151243	-	23886017	23889672	TTS	4252	597	0	0	---	protein_coding	ENSMUSG00000006611	Hfe	ensembl_havana	16	ENSMUSP00000116569	2	protein_coding	Hfe-204	havana	1 (assigned to previous version 1)	2
chr19	6951631	6952272	641	6951818	129	61.13	6.42	58.29	Monolayer_(KDctrl)_Peaks_peak_26744	Monolayer_(KDctrl)_Peaks	ENSMUSG00000024960	ENSMUST00000237446	-	6942665	6951720	TSS	0	-8966	0.0099	0.1402	---	protein_coding	ENSMUSG00000024960	Plcb3	ensembl_havana	10	---	---	protein_coding_CDS_not_defined	Plcb3-208	havana	---	2
chr19	6956931	6958202	1271	6957342	280	169.28	9.37	165.69	Monolayer_(KDctrl)_Peaks_peak_26745	Monolayer_(KDctrl)_Peaks	ENSMUSG00000056629	ENSMUST00000070878	-	6955109	6957809	TSS	0	-1822	0.3254	0.691	CCDS29515	protein_coding	ENSMUSG00000056629	Fkbp2	ensembl_havana	17	ENSMUSP00000066839	9	protein_coding	Fkbp2-201	ensembl_havana	1 (assigned to previous version 8)	9
chr19	6964413	6965319	906	6964819	48	27.51	7.1	25	Monolayer_(KDctrl)_Peaks_peak_26746	Monolayer_(KDctrl)_Peaks	ENSMUSG00000024962	ENSMUST00000130048	-	6959841	6964998	TSS	0	-4572	0.1136	0.6461	CCDS50373	protein_coding	ENSMUSG00000024962	Vegfb	ensembl_havana	14	ENSMUSP00000120860	2	protein_coding	Vegfb-202	ensembl_havana	1 (assigned to previous version 7)	8
chr19	6969583	6970312	729	6970016	148	111.21	12.62	108.01	Monolayer_(KDctrl)_Peaks_peak_26747	Monolayer_(KDctrl)_Peaks	ENSMUSG00000024963	ENSMUST00000235444	-	6966762	6969941	TSS	0	-2821	0.1129	0.4918	---	protein_coding	ENSMUSG00000024963	Dnajc4	ensembl_havana	13	---	---	retained_intron	Dnajc4-203	havana	---	2
chr19	6973395	6973772	377	6973566	64	31.25	6.15	28.69	Monolayer_(KDctrl)_Peaks_peak_26748	Monolayer_(KDctrl)_Peaks	ENSMUSG00000047656	ENSMUST00000088223	+	6973540	6976415	TSS	0	-2643	0.081	0.6164	CCDS50375	protein_coding	ENSMUSG00000047656	Trpt1	ensembl_havana	10	ENSMUSP00000085555	6	protein_coding	Trpt1-201	ensembl_havana	1 (assigned to previous version 5)	7
chr19	6997718	6997975	257	6997897	13	6.64	4.15	4.53	Monolayer_(KDctrl)_Peaks_peak_26749	Monolayer_(KDctrl)_Peaks	ENSMUSG00000024965	ENSMUST00000237888	-	6976339	6996799	TSS	-919	-21379	0	0	---	protein_coding	ENSMUSG00000024965	Fermt3	ensembl_havana	10	ENSMUSP00000157792	2	nonsense_mediated_decay	Fermt3-203	havana	---	2
chr19	7016869	7018042	1173	7017499	279	233.02	16.2	228.99	Monolayer_(KDctrl)_Peaks_peak_26750	Monolayer_(KDctrl)_Peaks	ENSMUSG00000024966	ENSMUST00000025918	-	6998070	7017336	TSS	0	-18799	0.0243	0.3986	CCDS37901	protein_coding	ENSMUSG00000024966	Stip1	ensembl_havana	10	ENSMUSP00000025918	8	protein_coding	Stip1-201	ensembl_havana	1 (assigned to previous version 7)	9
chr19	7032096	7032778	682	7032334	156	92.39	8.74	89.32	Monolayer_(KDctrl)_Peaks_peak_26751	Monolayer_(KDctrl)_Peaks	.	.	.	.	.	Intergenic	.	.	.	.	.	.	.	.	.	.	.	.	.	.	.	.	.
chr19	7033909	7034418	509	7034136	92	36.78	5.15	34.17	Monolayer_(KDctrl)_Peaks_peak_26752	Monolayer_(KDctrl)_Peaks	ENSMUSG00000036278	ENSMUST00000040261	+	7034178	7175423	TSS	0	-141005	0.0017	0.4725	CCDS50376	protein_coding	ENSMUSG00000036278	Macrod1	ensembl_havana	8	ENSMUSP00000039507	6	protein_coding	Macrod1-201	ensembl_havana	1 (assigned to previous version 5)	7
chr19	7034922	7035517	595	7035241	83	30.48	4.67	27.93	Monolayer_(KDctrl)_Peaks_peak_26753	Monolayer_(KDctrl)_Peaks	ENSMUSG00000036278	ENSMUST00000040261	+	7034178	7175423	TSS	744	-139906	0.0042	1	CCDS50376	protein_coding	ENSMUSG00000036278	Macrod1	ensembl_havana	8	ENSMUSP00000039507	6	protein_coding	Macrod1-201	ensembl_havana	1 (assigned to previous version 5)	7
chr19	7042033	7042361	328	7042159	57	30.71	6.8	28.16	Monolayer_(KDctrl)_Peaks_peak_26754	Monolayer_(KDctrl)_Peaks	ENSMUSG00000036278	ENSMUST00000040261	+	7034178	7175423	Intron 1	7855	-133062	0.0023	1	CCDS50376	protein_coding	ENSMUSG00000036278	Macrod1	ensembl_havana	8	ENSMUSP00000039507	6	protein_coding	Macrod1-201	ensembl_havana	1 (assigned to previous version 5)	7
chr19	7043583	7044236	653	7043896	92	65.73	10.9	62.86	Monolayer_(KDctrl)_Peaks_peak_26755	Monolayer_(KDctrl)_Peaks	ENSMUSG00000036278	ENSMUST00000040261	+	7034178	7175423	Intron 3	9405	-131187	0.0046	1	CCDS50376	protein_coding	ENSMUSG00000036278	Macrod1	ensembl_havana	8	ENSMUSP00000039507	6	protein_coding	Macrod1-201	ensembl_havana	1 (assigned to previous version 5)	7
chr19	7055679	7055976	297	7055866	22	13.81	6.32	11.51	Monolayer_(KDctrl)_Peaks_peak_26756	Monolayer_(KDctrl)_Peaks	ENSMUSG00000036278	ENSMUST00000040261	+	7034178	7175423	Intron 3	21501	-119447	0.0021	1	CCDS50376	protein_coding	ENSMUSG00000036278	Macrod1	ensembl_havana	8	ENSMUSP00000039507	6	protein_coding	Macrod1-201	ensembl_havana	1 (assigned to previous version 5)	7
chr19	7066489	7066759	270	7066653	33	21.12	7.41	18.7	Monolayer_(KDctrl)_Peaks_peak_26757	Monolayer_(KDctrl)_Peaks	ENSMUSG00000117901	ENSMUST00000236559	-	7064834	7065787	TSS	-702	-1655	0	0	---	lncRNA	ENSMUSG00000117901	Gm54798	havana	2	---	---	lncRNA	Gm54798-201	havana	---	2
chr19	7068924	7069176	252	7068933	13	4.5	2.99	2.49	Monolayer_(KDctrl)_Peaks_peak_26758	Monolayer_(KDctrl)_Peaks	ENSMUSG00000047787	ENSMUST00000113383	-	7069366	7083095	TTS	13919	190	0	0	CCDS29519	protein_coding	ENSMUSG00000047787	Flrt1	ensembl_havana	9	ENSMUSP00000109010	3	protein_coding	Flrt1-201	ensembl_havana	1 (assigned to previous version 2)	4
chr19	7085472	7085950	478	7085648	32	20.7	7.44	18.28	Monolayer_(KDctrl)_Peaks_peak_26759	Monolayer_(KDctrl)_Peaks	ENSMUSG00000036278	ENSMUST00000040261	+	7034178	7175423	Intron 3	51294	-89473	0.0034	1	CCDS50376	protein_coding	ENSMUSG00000036278	Macrod1	ensembl_havana	8	ENSMUSP00000039507	6	protein_coding	Macrod1-201	ensembl_havana	1 (assigned to previous version 5)	7
chr19	7099753	7100136	383	7099813	12	5.86	3.85	3.79	Monolayer_(KDctrl)_Peaks_peak_26760	Monolayer_(KDctrl)_Peaks	ENSMUSG00000036278	ENSMUST00000040261	+	7034178	7175423	Intron 3	65575	-75287	0.0027	1	CCDS50376	protein_coding	ENSMUSG00000036278	Macrod1	ensembl_havana	8	ENSMUSP00000039507	6	protein_coding	Macrod1-201	ensembl_havana	1 (assigned to previous version 5)	7
chr19	7119981	7120198	217	7120077	18	7.96	4.12	5.81	Monolayer_(KDctrl)_Peaks_peak_26761	Monolayer_(KDctrl)_Peaks	ENSMUSG00000036278	ENSMUST00000040261	+	7034178	7175423	Intron 3	85803	-55225	0.0015	1	CCDS50376	protein_coding	ENSMUSG00000036278	Macrod1	ensembl_havana	8	ENSMUSP00000039507	6	protein_coding	Macrod1-201	ensembl_havana	1 (assigned to previous version 5)	7
chr19	7121227	7121635	408	7121441	31	17.81	6.39	15.44	Monolayer_(KDctrl)_Peaks_peak_26762	Monolayer_(KDctrl)_Peaks	ENSMUSG00000036278	ENSMUST00000040261	+	7034178	7175423	Intron 3	87049	-53788	0.0029	1	CCDS50376	protein_coding	ENSMUSG00000036278	Macrod1	ensembl_havana	8	ENSMUSP00000039507	6	protein_coding	Macrod1-201	ensembl_havana	1 (assigned to previous version 5)	7
chr19	7138126	7138341	215	7138192	13	6.26	3.93	4.17	Monolayer_(KDctrl)_Peaks_peak_26763	Monolayer_(KDctrl)_Peaks	ENSMUSG00000036278	ENSMUST00000040261	+	7034178	7175423	Intron 3	103948	-37082	0.0015	1	CCDS50376	protein_coding	ENSMUSG00000036278	Macrod1	ensembl_havana	8	ENSMUSP00000039507	6	protein_coding	Macrod1-201	ensembl_havana	1 (assigned to previous version 5)	7
chr19	7142981	7143452	471	7143383	18	9.44	4.85	7.24	Monolayer_(KDctrl)_Peaks_peak_26764	Monolayer_(KDctrl)_Peaks	ENSMUSG00000036278	ENSMUST00000040261	+	7034178	7175423	Intron 3	108803	-31971	0.0033	1	CCDS50376	protein_coding	ENSMUSG00000036278	Macrod1	ensembl_havana	8	ENSMUSP00000039507	6	protein_coding	Macrod1-201	ensembl_havana	1 (assigned to previous version 5)	7
chr19	7156106	7156659	553	7156318	19	10.93	5.44	8.69	Monolayer_(KDctrl)_Peaks_peak_26765	Monolayer_(KDctrl)_Peaks	ENSMUSG00000036278	ENSMUST00000040261	+	7034178	7175423	Intron 3	121928	-18764	0.0039	1	CCDS50376	protein_coding	ENSMUSG00000036278	Macrod1	ensembl_havana	8	ENSMUSP00000039507	6	protein_coding	Macrod1-201	ensembl_havana	1 (assigned to previous version 5)	7
chr19	7173509	7173753	244	7173582	18	6.12	3.28	4.03	Monolayer_(KDctrl)_Peaks_peak_26766	Monolayer_(KDctrl)_Peaks	ENSMUSG00000036278	ENSMUST00000040261	+	7034178	7175423	Intron 4	139331	-1670	0.0017	1	CCDS50376	protein_coding	ENSMUSG00000036278	Macrod1	ensembl_havana	8	ENSMUSP00000039507	6	protein_coding	Macrod1-201	ensembl_havana	1 (assigned to previous version 5)	7
chr16	17066790	17067585	795	17067240	76	56.21	11.12	53.42	Monolayer_(KDctrl)_Peaks_peak_20976	Monolayer_(KDctrl)_Peaks	ENSMUSG00000050240	ENSMUST00000232082	+	17051528	17079460	5' UTR Exon	15262	-11875	0.0285	1	---	protein_coding	ENSMUSG00000050240	Hic2	ensembl_havana	17	ENSMUSP00000156293	2	protein_coding	Hic2-202	havana	---	2
chr19	7183113	7184096	983	7183583	156	123.22	13.84	119.94	Monolayer_(KDctrl)_Peaks_peak_26768	Monolayer_(KDctrl)_Peaks	ENSMUSG00000024767	ENSMUST00000123594	-	7175575	7183600	TSS	0	-7538	0.0608	0.4959	---	protein_coding	ENSMUSG00000024767	Otub1	ensembl_havana	12	ENSMUSP00000115195	2	protein_coding	Otub1-202	havana	5 (assigned to previous version 7)	8
chr19	7194566	7195403	837	7195014	237	208.58	17.69	204.72	Monolayer_(KDctrl)_Peaks_peak_26769	Monolayer_(KDctrl)_Peaks	ENSMUSG00000035885	ENSMUST00000039758	-	7192518	7194982	TSS	0	-2048	0.1692	0.4976	CCDS29521	protein_coding	ENSMUSG00000035885	Cox8a	ensembl_havana	6	ENSMUSP00000040717	5	protein_coding	Cox8a-201	ensembl_havana	1 (assigned to previous version 4)	6
chr19	7212111	7212577	466	7212343	42	37.64	12.75	35.02	Monolayer_(KDctrl)_Peaks_peak_26770	Monolayer_(KDctrl)_Peaks	ENSMUSG00000024764	ENSMUST00000025675	-	7203038	7218549	CDS Exon 2	5972	-9073	0.0301	1	CCDS50377	protein_coding	ENSMUSG00000024764	Naa40	ensembl_havana	11	ENSMUSP00000025675	10	protein_coding	Naa40-201	ensembl_havana	1 (assigned to previous version 9)	11
chr19	7218154	7218873	719	7218560	259	255.24	22.54	251.06	Monolayer_(KDctrl)_Peaks_peak_26771	Monolayer_(KDctrl)_Peaks	ENSMUSG00000024764	ENSMUST00000237834	-	7204794	7218420	TSS	0	-13360	0.0196	0.3708	---	protein_coding	ENSMUSG00000024764	Naa40	ensembl_havana	11	---	---	retained_intron	Naa40-205	havana	---	2
chr19	7235220	7235697	477	7235443	26	18.89	8	16.5	Monolayer_(KDctrl)_Peaks_peak_26772	Monolayer_(KDctrl)_Peaks	.	.	.	.	.	Intergenic	.	.	.	.	.	.	.	.	.	.	.	.	.	.	.	.	.
chr19	7244384	7246481	2097	7244724	142	74.37	7.34	71.43	Monolayer_(KDctrl)_Peaks_peak_26773	Monolayer_(KDctrl)_Peaks	ENSMUSG00000024968	ENSMUST00000113369	+	7247129	7252590	TSS	-648	-6109	0	0	---	protein_coding	ENSMUSG00000024968	Rcor2	ensembl_havana	15	ENSMUSP00000108996	3	protein_coding	Rcor2-202	ensembl	1 (assigned to previous version 2)	3
chr19	7272369	7272950	581	7272657	43	26.68	7.66	24.18	Monolayer_(KDctrl)_Peaks_peak_26774	Monolayer_(KDctrl)_Peaks	ENSMUSG00000024969	ENSMUST00000025921	-	7254124	7272813	TSS	0	-18245	0.0238	0.7646	CCDS37905	protein_coding	ENSMUSG00000024969	Mark2	ensembl_havana	16	ENSMUSP00000025921	9	protein_coding	Mark2-201	ensembl_havana	1 (assigned to previous version 14)	15
chr19	7275158	7275462	304	7275308	34	15.26	4.98	12.93	Monolayer_(KDctrl)_Peaks_peak_26775	Monolayer_(KDctrl)_Peaks	ENSMUSG00000091558	ENSMUST00000166590	+	7275099	7281716	TSS	59	-6254	0.0461	1	---	lncRNA	ENSMUSG00000091558	Gm17227	havana	2	---	---	lncRNA	Gm17227-201	havana	2 (assigned to previous version 1)	2
chr19	7279225	7280031	806	7279534	30	12.93	4.65	10.65	Monolayer_(KDctrl)_Peaks_peak_26776	Monolayer_(KDctrl)_Peaks	ENSMUSG00000024969	ENSMUST00000168324	-	7268031	7319178	5' UTR Exon	39147	-11194	0.0158	1	---	protein_coding	ENSMUSG00000024969	Mark2	ensembl_havana	16	ENSMUSP00000131266	2	protein_coding	Mark2-213	havana	3 (assigned to previous version 1)	2
chr6	38672269	38672759	490	38672475	46	34.45	10.07	31.86	Monolayer_(KDctrl)_Peaks_peak_43103	Monolayer_(KDctrl)_Peaks	ENSMUSG00000061436	ENSMUST00000161779	-	38671325	38853100	TTS	180341	-944	0.0027	1	CCDS20017	protein_coding	ENSMUSG00000061436	Hipk2	ensembl_havana	16	ENSMUSP00000124133	2	protein_coding	Hipk2-206	ensembl_havana	1 (assigned to previous version 7)	8
chr6	38713094	38713588	494	38713383	33	24.54	8.99	22.07	Monolayer_(KDctrl)_Peaks_peak_43104	Monolayer_(KDctrl)_Peaks	ENSMUSG00000061436	ENSMUST00000159307	-	38713634	38720196	TTS	6608	46	0	0	---	protein_coding	ENSMUSG00000061436	Hipk2	ensembl_havana	16	---	---	protein_coding_CDS_not_defined	Hipk2-202	havana	3 (assigned to previous version 1)	2
chr19	7288746	7289013	267	7288923	25	5.06	2.46	3.03	Monolayer_(KDctrl)_Peaks_peak_26779	Monolayer_(KDctrl)_Peaks	ENSMUSG00000024969	ENSMUST00000168324	-	7268031	7319178	5' UTR Exon	30165	-20715	0.0052	1	---	protein_coding	ENSMUSG00000024969	Mark2	ensembl_havana	16	ENSMUSP00000131266	2	protein_coding	Mark2-213	havana	3 (assigned to previous version 1)	2
chr19	7292460	7292803	343	7292724	28	10.88	4.14	8.65	Monolayer_(KDctrl)_Peaks_peak_26780	Monolayer_(KDctrl)_Peaks	ENSMUSG00000024969	ENSMUST00000168324	-	7268031	7319178	5' UTR Exon	26375	-24429	0.0067	1	---	protein_coding	ENSMUSG00000024969	Mark2	ensembl_havana	16	ENSMUSP00000131266	2	protein_coding	Mark2-213	havana	3 (assigned to previous version 1)	2
chr19	7318602	7319402	800	7319197	236	193.68	15.47	189.92	Monolayer_(KDctrl)_Peaks_peak_26781	Monolayer_(KDctrl)_Peaks	ENSMUSG00000024969	ENSMUST00000168324	-	7268031	7319178	TSS	0	-50571	0.0113	0.7204	---	protein_coding	ENSMUSG00000024969	Mark2	ensembl_havana	16	ENSMUSP00000131266	2	protein_coding	Mark2-213	havana	3 (assigned to previous version 1)	2
chr19	7359597	7360744	1147	7360400	159	139.23	16.75	135.84	Monolayer_(KDctrl)_Peaks_peak_26782	Monolayer_(KDctrl)_Peaks	ENSMUSG00000024970	ENSMUST00000236817	-	7350599	7360287	TSS	0	-8998	0.0713	0.6019	---	protein_coding	ENSMUSG00000024970	Spindoc	ensembl_havana	6	---	---	retained_intron	Spindoc-203	havana	---	2
chr19	7394068	7394961	893	7394345	101	63.08	9.02	60.23	Monolayer_(KDctrl)_Peaks_peak_26783	Monolayer_(KDctrl)_Peaks	ENSMUSG00000053080	ENSMUST00000159348	+	7394990	7403270	TSS	-29	-8309	0	0	CCDS29524	protein_coding	ENSMUSG00000053080	Zfta	ensembl_havana	11	ENSMUSP00000123773	2	protein_coding	Zfta-202	ensembl_havana	5 (assigned to previous version 2)	3
chr19	7395188	7395687	499	7395381	81	41.88	6.81	39.22	Monolayer_(KDctrl)_Peaks_peak_26784	Monolayer_(KDctrl)_Peaks	ENSMUSG00000053080	ENSMUST00000189779	+	7396082	7398454	TSS	-395	-2767	0	0	---	protein_coding	ENSMUSG00000053080	Zfta	ensembl_havana	11	---	---	retained_intron	Zfta-205	havana	NA (assigned to previous version 1)	2
chr19	7400487	7401226	739	7400838	44	26.58	7.44	24.08	Monolayer_(KDctrl)_Peaks_peak_26785	Monolayer_(KDctrl)_Peaks	ENSMUSG00000098293	ENSMUST00000183837	+	7399938	7400008	TSS	549	479	0	0	---	miRNA	ENSMUSG00000098293	Mir6991	mirbase	3	---	---	miRNA	Mir6991-201	mirbase	NA (assigned to previous version 1)	3
chr19	7413850	7414077	227	7413892	16	9.14	5.04	6.95	Monolayer_(KDctrl)_Peaks_peak_26786	Monolayer_(KDctrl)_Peaks	ENSMUSG00000024758	ENSMUST00000025667	-	7403266	7460647	Intron 2	46570	-10584	0.004	1	CCDS70927	protein_coding	ENSMUSG00000024758	Rtn3	ensembl_havana	16	ENSMUSP00000025667	8	protein_coding	Rtn3-201	ensembl_havana	1 (assigned to previous version 12)	14
chr19	7460174	7461054	880	7460610	257	252.45	22.36	248.29	Monolayer_(KDctrl)_Peaks_peak_26787	Monolayer_(KDctrl)_Peaks	ENSMUSG00000024758	ENSMUST00000088169	-	7403266	7460568	TSS	0	-56908	0.0069	0.4484	CCDS29526	protein_coding	ENSMUSG00000024758	Rtn3	ensembl_havana	16	ENSMUSP00000085494	7	protein_coding	Rtn3-203	ensembl_havana	5 (assigned to previous version 5)	7
chr19	7471292	7472308	1016	7471726	352	309.98	18.29	305.43	Monolayer_(KDctrl)_Peaks_peak_26788	Monolayer_(KDctrl)_Peaks	ENSMUSG00000024759	ENSMUST00000235260	+	7471763	7487540	TSS	0	-15232	0.0346	0.5369	---	protein_coding	ENSMUSG00000024759	Atl3	ensembl_havana	15	---	---	retained_intron	Atl3-203	havana	---	2
chr19	7476262	7476558	296	7476456	52	11.26	2.88	9.01	Monolayer_(KDctrl)_Peaks_peak_26789	Monolayer_(KDctrl)_Peaks	ENSMUSG00000024759	ENSMUST00000235260	+	7471763	7487540	Intron 1	4499	-10982	0.0188	1	---	protein_coding	ENSMUSG00000024759	Atl3	ensembl_havana	15	---	---	retained_intron	Atl3-203	havana	---	2
chr19	7506522	7506744	222	7506598	14	7.45	4.45	5.31	Monolayer_(KDctrl)_Peaks_peak_26790	Monolayer_(KDctrl)_Peaks	ENSMUSG00000024759	ENSMUST00000236382	+	7471900	7511566	3' UTR Exon	34622	-4822	0.0056	1	---	protein_coding	ENSMUSG00000024759	Atl3	ensembl_havana	15	ENSMUSP00000158227	2	nonsense_mediated_decay	Atl3-206	havana	---	2
chr19	7534645	7535086	441	7534758	63	58.62	15.45	55.8	Monolayer_(KDctrl)_Peaks_peak_26791	Monolayer_(KDctrl)_Peaks	ENSMUSG00000060675	ENSMUST00000141887	+	7534842	7556499	TSS	0	-21413	0.0113	0.5543	---	protein_coding	ENSMUSG00000060675	Plaat3	ensembl_havana	14	ENSMUSP00000123524	2	protein_coding	Plaat3-204	havana	5 (assigned to previous version 7)	8
chr19	7595177	7595392	215	7595228	15	8.28	4.74	6.12	Monolayer_(KDctrl)_Peaks_peak_26792	Monolayer_(KDctrl)_Peaks	ENSMUSG00000024973	ENSMUST00000239394	+	7589934	7616604	Intron 3	5243	-21212	0.0081	1	CCDS29530	protein_coding	ENSMUSG00000024973	Plaat5	ensembl_havana	18	ENSMUSP00000159309	2	protein_coding	Plaat5-204	ensembl	---	2
chr19	8660406	8660699	293	8660574	23	15.77	7.11	13.43	Monolayer_(KDctrl)_Peaks_peak_26793	Monolayer_(KDctrl)_Peaks	ENSMUSG00002075107	ENSMUST00020181730	-	8659199	8659528	TSS	-878	-1207	0	0	---	misc_RNA	ENSMUSG00002075107	Gm54900	ensembl	1	---	---	misc_RNA	Gm54900-201	ensembl	---	1
chr19	8672878	8673144	266	8672961	18	10.3	5.29	8.08	Monolayer_(KDctrl)_Peaks_peak_26794	Monolayer_(KDctrl)_Peaks	.	.	.	.	.	Intergenic	.	.	.	.	.	.	.	.	.	.	.	.	.	.	.	.	.
chr19	8679900	8680684	784	8679974	21	9.81	4.56	7.61	Monolayer_(KDctrl)_Peaks_peak_26795	Monolayer_(KDctrl)_Peaks	.	.	.	.	.	Intergenic	.	.	.	.	.	.	.	.	.	.	.	.	.	.	.	.	.
chr19	8690279	8691514	1235	8691007	136	86.15	9.53	83.12	Monolayer_(KDctrl)_Peaks_peak_26796	Monolayer_(KDctrl)_Peaks	ENSMUSG00000010095	ENSMUST00000205377	-	8686672	8690720	TSS	0	-3607	0.1092	0.3576	---	protein_coding	ENSMUSG00000010095	Slc3a2	ensembl_havana	14	ENSMUSP00000146080	2	protein_coding	Slc3a2-203	havana	5 (assigned to previous version 1)	2
chr19	8700248	8700896	648	8700649	218	162.42	12.91	158.87	Monolayer_(KDctrl)_Peaks_peak_26797	Monolayer_(KDctrl)_Peaks	ENSMUSG00000108414	ENSMUST00000205852	+	8700851	8703808	TSS	0	-2912	0.0156	0.0709	---	lncRNA	ENSMUSG00000108414	Snhg1	havana	3	---	---	retained_intron	Snhg1-206	havana_tagene	2 (assigned to previous version 1)	3
chr19	8705145	8705576	431	8705389	51	13.82	3.38	11.52	Monolayer_(KDctrl)_Peaks_peak_26798	Monolayer_(KDctrl)_Peaks	.	.	.	.	.	Intergenic	.	.	.	.	.	.	.	.	.	.	.	.	.	.	.	.	.
chr19	8712913	8713666	753	8713234	115	99.49	15.6	96.37	Monolayer_(KDctrl)_Peaks_peak_26799	Monolayer_(KDctrl)_Peaks	ENSMUSG00000042729	ENSMUST00000049424	+	8713203	8717989	TSS	0	-4323	0.0969	0.6154	CCDS29541	protein_coding	ENSMUSG00000042729	Wdr74	ensembl_havana	12	ENSMUSP00000043315	10	protein_coding	Wdr74-201	ensembl_havana	1 (assigned to previous version 10)	11
chr19	8718521	8719488	967	8718866	193	164.87	16.36	161.31	Monolayer_(KDctrl)_Peaks_peak_26800	Monolayer_(KDctrl)_Peaks	ENSMUSG00000010110	ENSMUST00000176381	+	8718777	8733434	TSS	0	-13946	0.0486	0.7355	CCDS29542	protein_coding	ENSMUSG00000010110	Stx5a	ensembl_havana	18	ENSMUSP00000134854	2	protein_coding	Stx5a-213	ensembl_havana	1 (assigned to previous version 7)	8
chr19	8724945	8725181	236	8725019	13	6.64	4.15	4.53	Monolayer_(KDctrl)_Peaks_peak_26801	Monolayer_(KDctrl)_Peaks	ENSMUSG00000010110	ENSMUST00000175834	+	8725954	8726743	TSS	-773	-1562	0	0	---	protein_coding	ENSMUSG00000010110	Stx5a	ensembl_havana	18	---	---	retained_intron	Stx5a-204	havana	NA (assigned to previous version 1)	2
chr19	8734046	8734902	856	8734508	185	161.18	16.9	157.65	Monolayer_(KDctrl)_Peaks_peak_26802	Monolayer_(KDctrl)_Peaks	ENSMUSG00000010097	ENSMUST00000184970	+	8734471	8748272	TSS	0	-13370	0.0313	0.5041	CCDS70930	protein_coding	ENSMUSG00000010097	Nxf1	ensembl_havana	16	ENSMUSP00000139124	2	protein_coding	Nxf1-209	havana	1 (assigned to previous version 7)	9
chr19	8748307	8748531	224	8748381	35	9.39	3.17	7.2	Monolayer_(KDctrl)_Peaks_peak_26803	Monolayer_(KDctrl)_Peaks	ENSMUSG00000117924	ENSMUST00000010248	+	8748360	8749840	TSS	0	-1309	0.1161	0.7644	CCDS29544	protein_coding	ENSMUSG00000117924	Tmem223	ensembl_havana	2	ENSMUSP00000010248	4	protein_coding	Tmem223-201	ensembl_havana	1 (assigned to previous version 3)	4
chr19	8751599	8752493	894	8751954	165	134.83	14.8	131.48	Monolayer_(KDctrl)_Peaks_peak_26804	Monolayer_(KDctrl)_Peaks	ENSMUSG00000120814	ENSMUST00000245944	+	8751900	8753093	TSS	0	-600	0.4975	0.6637	---	lncRNA	ENSMUSG00000120814	---	havana_tagene	1	---	---	lncRNA	---	havana_tagene	---	1
chr19	8763379	8764023	644	8763680	186	181.54	21.21	177.86	Monolayer_(KDctrl)_Peaks_peak_26805	Monolayer_(KDctrl)_Peaks	ENSMUSG00000003680	ENSMUST00000176331	-	8759175	8763630	TSS	0	-4204	0.0566	0.3907	---	protein_coding	ENSMUSG00000003680	Taf6l	ensembl_havana	17	---	---	retained_intron	Taf6l-203	havana	3 (assigned to previous version 1)	2
chr19	8775714	8776056	342	8775955	93	41.47	5.8	38.8	Monolayer_(KDctrl)_Peaks_peak_26806	Monolayer_(KDctrl)_Peaks	ENSMUSG00000071662	ENSMUST00000096261	-	8770491	8775942	TSS	0	-5223	0.042	0.6676	CCDS29547	protein_coding	ENSMUSG00000071662	Polr2g	ensembl_havana	5	ENSMUSP00000093980	4	protein_coding	Polr2g-201	ensembl_havana	1 (assigned to previous version 3)	5
chr19	8779544	8780336	792	8779752	227	161.08	11.92	157.54	Monolayer_(KDctrl)_Peaks_peak_26807	Monolayer_(KDctrl)_Peaks	ENSMUSG00000071661	ENSMUST00000172175	+	8779919	8782211	TSS	0	-1875	0.1823	0.5271	CCDS29548	protein_coding	ENSMUSG00000071661	Zbtb3	ensembl_havana	8	ENSMUSP00000127746	2	protein_coding	Zbtb3-201	ensembl_havana	1 (assigned to previous version 1)	3
chr19	8780844	8781547	703	8781015	70	23.22	4.17	20.77	Monolayer_(KDctrl)_Peaks_peak_26808	Monolayer_(KDctrl)_Peaks	ENSMUSG00000071661	ENSMUST00000172175	+	8779919	8782211	TSS	925	-664	0.307	1	CCDS29548	protein_coding	ENSMUSG00000071661	Zbtb3	ensembl_havana	8	ENSMUSP00000127746	2	protein_coding	Zbtb3-201	ensembl_havana	1 (assigned to previous version 1)	3
chr19	8796377	8797880	1503	8797311	307	220.65	12.42	216.72	Monolayer_(KDctrl)_Peaks_peak_26809	Monolayer_(KDctrl)_Peaks	ENSMUSG00000071660	ENSMUST00000096751	-	8786439	8796698	TSS	0	-9938	0.0314	0.2141	CCDS29549	protein_coding	ENSMUSG00000071660	Ttc9c	ensembl_havana	11	ENSMUSP00000094513	5	protein_coding	Ttc9c-202	ensembl_havana	1 (assigned to previous version 10)	11
chr19	8814610	8815312	702	8814875	92	74.06	13.22	71.12	Monolayer_(KDctrl)_Peaks_peak_26810	Monolayer_(KDctrl)_Peaks	ENSMUSG00000071657	ENSMUST00000171649	+	8814831	8826048	TSS	0	-10736	0.043	0.6856	CCDS29551	protein_coding	ENSMUSG00000071657	Bscl2	ensembl_havana	13	ENSMUSP00000127685	2	protein_coding	Bscl2-210	ensembl	1 (assigned to previous version 7)	8
chr19	8817813	8818151	338	8817961	42	21.04	5.88	18.61	Monolayer_(KDctrl)_Peaks_peak_26811	Monolayer_(KDctrl)_Peaks	ENSMUSG00000071657	ENSMUST00000162580	+	8817899	8826031	TSS	0	-7880	0.0311	0.7463	---	protein_coding	ENSMUSG00000071657	Bscl2	ensembl_havana	13	---	---	retained_intron	Bscl2-209	havana	2 (assigned to previous version 7)	8
chr19	8827743	8828387	644	8828143	48	33.3	9.14	30.72	Monolayer_(KDctrl)_Peaks_peak_26812	Monolayer_(KDctrl)_Peaks	ENSMUSG00000071656	ENSMUST00000096257	+	8828149	8831274	TSS	0	-2887	0.0765	0.3705	CCDS37909	protein_coding	ENSMUSG00000071656	Lrrn4cl	ensembl_havana	8	ENSMUSP00000093976	3	protein_coding	Lrrn4cl-201	ensembl	1 (assigned to previous version 2)	3
chr19	8848572	8849356	784	8848868	200	186.21	19.44	182.51	Monolayer_(KDctrl)_Peaks_peak_26813	Monolayer_(KDctrl)_Peaks	ENSMUSG00000071655	ENSMUST00000166407	+	8848923	8853021	TSS	0	-3665	0.1059	0.5529	CCDS29553	protein_coding	ENSMUSG00000071655	Ubxn1	ensembl_havana	13	ENSMUSP00000133250	2	protein_coding	Ubxn1-202	ensembl_havana	1 (assigned to previous version 7)	9
chr19	8857735	8858414	679	8858241	51	37.89	10.24	35.26	Monolayer_(KDctrl)_Peaks_peak_26814	Monolayer_(KDctrl)_Peaks	ENSMUSG00000071654	ENSMUST00000096253	-	8857378	8858288	TSS	0	-357	0.6081	0.8147	CCDS50383	protein_coding	ENSMUSG00000071654	Uqcc3	ensembl_havana	7	ENSMUSP00000093972	6	protein_coding	Uqcc3-201	ensembl_havana	1 (assigned to previous version 5)	7
chr19	8865913	8866623	710	8866201	109	72.23	9.94	69.3	Monolayer_(KDctrl)_Peaks_peak_26815	Monolayer_(KDctrl)_Peaks	ENSMUSG00000071653	ENSMUST00000187037	+	8866293	8867830	TSS	0	-1207	0.2152	0.4655	---	protein_coding	ENSMUSG00000071653	1810009A15Rik	ensembl_havana	10	---	---	retained_intron	1810009A15Rik-204	havana	5 (assigned to previous version 6)	7
chr19	8870245	8870591	346	8870371	77	35.03	5.81	32.43	Monolayer_(KDctrl)_Peaks_peak_26816	Monolayer_(KDctrl)_Peaks	ENSMUSG00000071652	ENSMUST00000096249	+	8870369	8875253	TSS	0	-4662	0.0457	0.6427	CCDS29556	protein_coding	ENSMUSG00000071652	Ints5	ensembl_havana	9	ENSMUSP00000093968	6	protein_coding	Ints5-201	ensembl_havana	1 (assigned to previous version 5)	7
chr19	8874895	8875745	850	8875424	188	159.94	16.18	156.41	Monolayer_(KDctrl)_Peaks_peak_26817	Monolayer_(KDctrl)_Peaks	ENSMUSG00000071650	ENSMUST00000235704	+	8875489	8884755	TSS	0	-9010	0.0277	0.302	---	protein_coding	ENSMUSG00000071650	Ganab	ensembl_havana	7	---	---	protein_coding_CDS_not_defined	Ganab-203	havana	---	2
chr19	8897558	8898281	723	8897805	230	214.2	19.76	210.31	Monolayer_(KDctrl)_Peaks_peak_26818	Monolayer_(KDctrl)_Peaks	ENSMUSG00000120807	ENSMUST00000245910	-	8896972	8899245	TSS	964	-586	0.3184	1	---	lncRNA	ENSMUSG00000120807	---	havana_tagene	1	---	---	lncRNA	---	havana_tagene	---	1
chr19	8906354	8907587	1233	8906870	142	108.94	13.01	105.75	Monolayer_(KDctrl)_Peaks_peak_26819	Monolayer_(KDctrl)_Peaks	ENSMUSG00000071647	ENSMUST00000096241	+	8906916	8918947	TSS	0	-11360	0.0559	0.5446	CCDS29560	protein_coding	ENSMUSG00000071647	Eml3	ensembl_havana	6	ENSMUSP00000093960	5	protein_coding	Eml3-201	ensembl_havana	1 (assigned to previous version 4)	6
chr19	8918954	8919925	971	8919280	187	153.36	15.11	149.88	Monolayer_(KDctrl)_Peaks_peak_26820	Monolayer_(KDctrl)_Peaks	ENSMUSG00000071646	ENSMUST00000096240	+	8919239	8929668	TSS	0	-9743	0.0659	0.7068	CCDS29561	protein_coding	ENSMUSG00000071646	Mta2	ensembl_havana	10	ENSMUSP00000093959	3	protein_coding	Mta2-201	ensembl_havana	1 (assigned to previous version 2)	3
chr19	8930791	8931512	721	8931168	104	88.45	14.86	85.41	Monolayer_(KDctrl)_Peaks_peak_26821	Monolayer_(KDctrl)_Peaks	ENSMUSG00000071645	ENSMUST00000236564	+	8931294	8940866	TSS	0	-9354	0.0229	0.3033	---	protein_coding	ENSMUSG00000071645	Tut1	ensembl_havana	7	---	---	retained_intron	Tut1-202	havana	---	2
chr19	8943994	8944782	788	8944419	228	202.36	17.92	198.55	Monolayer_(KDctrl)_Peaks_peak_26822	Monolayer_(KDctrl)_Peaks	ENSMUSG00000071644	ENSMUST00000152076	+	8945580	8947566	TSS	-798	-2784	0	0	---	protein_coding	ENSMUSG00000071644	Eef1g	ensembl_havana	11	---	---	retained_intron	Eef1g-206	havana	2 (assigned to previous version 7)	8
chr19	8958188	8958442	254	8958361	77	17.96	3.16	15.58	Monolayer_(KDctrl)_Peaks_peak_26823	Monolayer_(KDctrl)_Peaks	.	.	.	.	.	Intergenic	.	.	.	.	.	.	.	.	.	.	.	.	.	.	.	.	.
chr19	8960071	8961030	959	8960797	200	112.26	8.25	109.05	Monolayer_(KDctrl)_Peaks_peak_26824	Monolayer_(KDctrl)_Peaks	.	.	.	.	.	Intergenic	.	.	.	.	.	.	.	.	.	.	.	.	.	.	.	.	.
chr19	8961887	8962195	308	8962030	105	30.31	3.83	27.77	Monolayer_(KDctrl)_Peaks_peak_26825	Monolayer_(KDctrl)_Peaks	.	.	.	.	.	Intergenic	.	.	.	.	.	.	.	.	.	.	.	.	.	.	.	.	.
chr19	8966350	8966907	557	8966682	76	22.91	3.86	20.46	Monolayer_(KDctrl)_Peaks_peak_26826	Monolayer_(KDctrl)_Peaks	ENSMUSG00000069833	ENSMUST00000237912	+	8966648	9054277	TSS	0	-87370	0.003	0.4659	---	protein_coding	ENSMUSG00000069833	Ahnak	ensembl_havana	14	ENSMUSP00000157404	2	nonsense_mediated_decay	Ahnak-205	havana	---	2
chr19	8967207	8968260	1053	8967618	84	33.6	5.1	31.02	Monolayer_(KDctrl)_Peaks_peak_26827	Monolayer_(KDctrl)_Peaks	ENSMUSG00000069833	ENSMUST00000237912	+	8966648	9054277	TSS	559	-86017	0.012	1	---	protein_coding	ENSMUSG00000069833	Ahnak	ensembl_havana	14	ENSMUSP00000157404	2	nonsense_mediated_decay	Ahnak-205	havana	---	2
chr6	38806170	38806721	551	38806590	144	141.72	20.73	138.32	Monolayer_(KDctrl)_Peaks_peak_43107	Monolayer_(KDctrl)_Peaks	ENSMUSG00000061436	ENSMUST00000160962	-	38674815	38814160	5' UTR Exon	7439	-131355	0.004	1	CCDS51752	protein_coding	ENSMUSG00000061436	Hipk2	ensembl_havana	16	ENSMUSP00000125572	2	protein_coding	Hipk2-205	ensembl_havana	1 (assigned to previous version 7)	8
chr19	8974828	8975397	569	8975118	143	102.35	11.59	99.21	Monolayer_(KDctrl)_Peaks_peak_26829	Monolayer_(KDctrl)_Peaks	ENSMUSG00000069833	ENSMUST00000236390	+	8975262	8979651	TSS	0	-4254	0.031	0.2386	---	protein_coding	ENSMUSG00000069833	Ahnak	ensembl_havana	14	ENSMUSP00000158470	2	protein_coding	Ahnak-203	havana	---	2
chr19	8998143	8998518	375	8998291	12	4.56	3.12	2.54	Monolayer_(KDctrl)_Peaks_peak_26830	Monolayer_(KDctrl)_Peaks	ENSMUSG00000069833	ENSMUST00000237033	+	8977024	9054279	Intron 3	21119	-55761	0.0049	1	---	protein_coding	ENSMUSG00000069833	Ahnak	ensembl_havana	14	---	---	protein_coding_CDS_not_defined	Ahnak-204	havana	---	2
chr19	9003768	9004324	556	9004105	20	9.65	4.63	7.45	Monolayer_(KDctrl)_Peaks_peak_26831	Monolayer_(KDctrl)_Peaks	ENSMUSG00000069833	ENSMUST00000237033	+	8977024	9054279	Intron 3	26744	-49955	0.0072	1	---	protein_coding	ENSMUSG00000069833	Ahnak	ensembl_havana	14	---	---	protein_coding_CDS_not_defined	Ahnak-204	havana	---	2
chr19	9005136	9005339	203	9005306	14	5.67	3.49	3.6	Monolayer_(KDctrl)_Peaks_peak_26832	Monolayer_(KDctrl)_Peaks	ENSMUSG00000069833	ENSMUST00000237033	+	8977024	9054279	Intron 3	28112	-48940	0.0026	1	---	protein_coding	ENSMUSG00000069833	Ahnak	ensembl_havana	14	---	---	protein_coding_CDS_not_defined	Ahnak-204	havana	---	2
chr19	9010771	9011189	418	9010993	31	21.15	7.88	18.73	Monolayer_(KDctrl)_Peaks_peak_26833	Monolayer_(KDctrl)_Peaks	ENSMUSG00000069833	ENSMUST00000237033	+	8977024	9054279	Intron 3	33747	-43090	0.0054	1	---	protein_coding	ENSMUSG00000069833	Ahnak	ensembl_havana	14	---	---	protein_coding_CDS_not_defined	Ahnak-204	havana	---	2
chr19	9030298	9031036	738	9030568	83	71.54	14.55	68.62	Monolayer_(KDctrl)_Peaks_peak_26834	Monolayer_(KDctrl)_Peaks	ENSMUSG00000069833	ENSMUST00000237033	+	8977024	9054279	Intron 5	53274	-23243	0.0096	1	---	protein_coding	ENSMUSG00000069833	Ahnak	ensembl_havana	14	---	---	protein_coding_CDS_not_defined	Ahnak-204	havana	---	2
chr19	9035791	9036128	337	9036017	66	30.59	5.82	28.04	Monolayer_(KDctrl)_Peaks_peak_26835	Monolayer_(KDctrl)_Peaks	ENSMUSG00000069833	ENSMUST00000237033	+	8977024	9054279	Intron 5	58767	-18151	0.0044	1	---	protein_coding	ENSMUSG00000069833	Ahnak	ensembl_havana	14	---	---	protein_coding_CDS_not_defined	Ahnak-204	havana	---	2
chr19	9037502	9037989	487	9037631	50	18.41	4.4	16.03	Monolayer_(KDctrl)_Peaks_peak_26836	Monolayer_(KDctrl)_Peaks	ENSMUSG00000069833	ENSMUST00000237033	+	8977024	9054279	Intron 5	60478	-16290	0.0063	1	---	protein_coding	ENSMUSG00000069833	Ahnak	ensembl_havana	14	---	---	protein_coding_CDS_not_defined	Ahnak-204	havana	---	2
chr19	9038577	9039043	466	9038817	72	30.69	5.36	28.14	Monolayer_(KDctrl)_Peaks_peak_26837	Monolayer_(KDctrl)_Peaks	ENSMUSG00000069833	ENSMUST00000237033	+	8977024	9054279	Intron 5	61553	-15236	0.006	1	---	protein_coding	ENSMUSG00000069833	Ahnak	ensembl_havana	14	---	---	protein_coding_CDS_not_defined	Ahnak-204	havana	---	2
chr19	9043288	9043979	691	9043596	51	26.11	6.26	23.62	Monolayer_(KDctrl)_Peaks_peak_26838	Monolayer_(KDctrl)_Peaks	ENSMUSG00000069833	ENSMUST00000237033	+	8977024	9054279	Intron 5	66264	-10300	0.009	1	---	protein_coding	ENSMUSG00000069833	Ahnak	ensembl_havana	14	---	---	protein_coding_CDS_not_defined	Ahnak-204	havana	---	2
chr19	9050964	9052008	1044	9051311	143	99.43	11.06	96.31	Monolayer_(KDctrl)_Peaks_peak_26839	Monolayer_(KDctrl)_Peaks	ENSMUSG00000069833	ENSMUST00000237912	+	8966648	9054277	3' UTR Exon	84316	-2269	0.0119	1	---	protein_coding	ENSMUSG00000069833	Ahnak	ensembl_havana	14	ENSMUSP00000157404	2	nonsense_mediated_decay	Ahnak-205	havana	---	2
chr19	9057278	9057741	463	9057489	38	20.36	6.21	17.95	Monolayer_(KDctrl)_Peaks_peak_26840	Monolayer_(KDctrl)_Peaks	.	.	.	.	.	Intergenic	.	.	.	.	.	.	.	.	.	.	.	.	.	.	.	.	.
chr10	13858725	13859132	407	13858868	58	50.2	13.39	47.46	Monolayer_(KDctrl)_Peaks_peak_4492	Monolayer_(KDctrl)_Peaks	ENSMUSG00000015501	ENSMUST00000186989	+	13842390	14004525	5' UTR Exon	16335	-145393	0.0025	1	---	protein_coding	ENSMUSG00000015501	Hivep2	ensembl_havana	11	ENSMUSP00000140180	2	protein_coding	Hivep2-203	havana	1 (assigned to previous version 6)	7
chr19	9067745	9068244	499	9067994	18	10.93	5.63	8.69	Monolayer_(KDctrl)_Peaks_peak_26842	Monolayer_(KDctrl)_Peaks	.	.	.	.	.	Intergenic	.	.	.	.	.	.	.	.	.	.	.	.	.	.	.	.	.
chr19	9083454	9085162	1708	9084384	137	91.38	10.31	88.32	Monolayer_(KDctrl)_Peaks_peak_26843	Monolayer_(KDctrl)_Peaks	.	.	.	.	.	Intergenic	.	.	.	.	.	.	.	.	.	.	.	.	.	.	.	.	.
chr19	9089497	9089843	346	9089625	58	33.76	7.52	31.17	Monolayer_(KDctrl)_Peaks_peak_26844	Monolayer_(KDctrl)_Peaks	ENSMUSG00000024654	ENSMUST00000049948	-	9087232	9113001	3' UTR Exon	23158	-2265	0.0135	1	CCDS29566	protein_coding	ENSMUSG00000024654	Asrgl1	ensembl_havana	9	ENSMUSP00000051709	5	protein_coding	Asrgl1-201	ensembl_havana	1 (assigned to previous version 5)	6
chr19	9112549	9113114	565	9112965	81	79.12	18.04	76.15	Monolayer_(KDctrl)_Peaks_peak_26845	Monolayer_(KDctrl)_Peaks	ENSMUSG00000024654	ENSMUST00000150353	-	9109823	9112896	TSS	0	-2726	0.1132	0.6148	---	protein_coding	ENSMUSG00000024654	Asrgl1	ensembl_havana	9	---	---	protein_coding_CDS_not_defined	Asrgl1-202	havana	5 (assigned to previous version 1)	2
chr19	9814375	9814567	192	9814532	52	50.74	15.71	48	Monolayer_(KDctrl)_Peaks_peak_26846	Monolayer_(KDctrl)_Peaks	ENSMUSG00000118383	ENSMUST00000236905	-	9806263	9814262	TSS	-113	-8112	0	0	---	lncRNA	ENSMUSG00000118383	Gm50321	havana	2	---	---	lncRNA	Gm50321-201	havana	---	2
chr19	9876473	9877355	882	9876977	217	192.94	17.9	189.19	Monolayer_(KDctrl)_Peaks_peak_26847	Monolayer_(KDctrl)_Peaks	ENSMUSG00000118100	ENSMUST00000235814	+	9877038	9880026	TSS	0	-2671	0.1064	0.3601	---	lncRNA	ENSMUSG00000118100	Gm50340	havana	3	---	---	lncRNA	Gm50340-202	havana_tagene	---	3
chr19	9888747	9889142	395	9888903	16	9.14	5.04	6.95	Monolayer_(KDctrl)_Peaks_peak_26848	Monolayer_(KDctrl)_Peaks	.	.	.	.	.	Intergenic	.	.	.	.	.	.	.	.	.	.	.	.	.	.	.	.	.
chr19	9908464	9909289	825	9908963	43	35.87	11.55	33.26	Monolayer_(KDctrl)_Peaks_peak_26849	Monolayer_(KDctrl)_Peaks	.	.	.	.	.	Intergenic	.	.	.	.	.	.	.	.	.	.	.	.	.	.	.	.	.
chr19	9916106	9916713	607	9916546	36	26.55	9.15	24.05	Monolayer_(KDctrl)_Peaks_peak_26850	Monolayer_(KDctrl)_Peaks	ENSMUSG00000118183	ENSMUST00000237803	+	9916630	9918017	TSS	0	-1304	0.0605	0.1382	---	TEC	ENSMUSG00000118183	Gm50345	havana	2	---	---	TEC	Gm50345-201	havana	---	2
chr19	9923195	9923604	409	9923309	38	23.63	7.44	21.17	Monolayer_(KDctrl)_Peaks_peak_26851	Monolayer_(KDctrl)_Peaks	.	.	.	.	.	Intergenic	.	.	.	.	.	.	.	.	.	.	.	.	.	.	.	.	.
chr19	9924216	9924805	589	9924530	57	44.81	11.46	42.12	Monolayer_(KDctrl)_Peaks_peak_26852	Monolayer_(KDctrl)_Peaks	.	.	.	.	.	Intergenic	.	.	.	.	.	.	.	.	.	.	.	.	.	.	.	.	.
chr19	9931454	9932515	1061	9931941	137	111.9	14.45	108.69	Monolayer_(KDctrl)_Peaks_peak_26853	Monolayer_(KDctrl)_Peaks	ENSMUSG00000120136	ENSMUST00000241549	+	9932071	9932815	TSS	0	-300	0.5973	0.419	---	lncRNA	ENSMUSG00000120136	---	havana_tagene	1	---	---	lncRNA	---	havana_tagene	---	1
chr19	9952138	9952664	526	9952515	95	60.3	9.16	57.47	Monolayer_(KDctrl)_Peaks_peak_26854	Monolayer_(KDctrl)_Peaks	.	.	.	.	.	Intergenic	.	.	.	.	.	.	.	.	.	.	.	.	.	.	.	.	.
chr19	9955803	9956282	479	9955948	125	50.24	5.31	47.5	Monolayer_(KDctrl)_Peaks_peak_26855	Monolayer_(KDctrl)_Peaks	.	.	.	.	.	Intergenic	.	.	.	.	.	.	.	.	.	.	.	.	.	.	.	.	.
chr19	9959696	9960447	751	9960000	334	264.9	14.88	260.65	Monolayer_(KDctrl)_Peaks_peak_26856	Monolayer_(KDctrl)_Peaks	ENSMUSG00000024661	ENSMUST00000235747	+	9959287	9959855	TSS	409	0	0.2812	0.2128	---	protein_coding	ENSMUSG00000024661	Fth1	ensembl_havana	8	---	---	retained_intron	Fth1-205	havana	---	2
chr19	9966842	9967243	401	9967053	22	7.63	3.53	5.49	Monolayer_(KDctrl)_Peaks_peak_26857	Monolayer_(KDctrl)_Peaks	ENSMUSG00000037418	ENSMUST00000144273	-	9967912	9970280	TTS	3037	669	0	0	---	protein_coding	ENSMUSG00000037418	Best1	ensembl_havana	7	---	---	protein_coding_CDS_not_defined	Best1-202	havana	3 (assigned to previous version 1)	2
chr19	9968682	9969098	416	9968837	22	8.79	3.99	6.62	Monolayer_(KDctrl)_Peaks_peak_26858	Monolayer_(KDctrl)_Peaks	ENSMUSG00000037418	ENSMUST00000144273	-	9967912	9970280	TTS	1182	-770	0.176	1	---	protein_coding	ENSMUSG00000037418	Best1	ensembl_havana	7	---	---	protein_coding_CDS_not_defined	Best1-202	havana	3 (assigned to previous version 1)	2
chr19	9970164	9970795	631	9970610	28	14.81	5.65	12.49	Monolayer_(KDctrl)_Peaks_peak_26859	Monolayer_(KDctrl)_Peaks	ENSMUSG00000037418	ENSMUST00000144273	-	9967912	9970280	TSS	0	-2252	0.0494	0.1851	---	protein_coding	ENSMUSG00000037418	Best1	ensembl_havana	7	---	---	protein_coding_CDS_not_defined	Best1-202	havana	3 (assigned to previous version 1)	2
chr19	9977915	9978107	192	9977949	12	5.86	3.85	3.79	Monolayer_(KDctrl)_Peaks_peak_26860	Monolayer_(KDctrl)_Peaks	ENSMUSG00000024663	ENSMUST00000121418	+	9979033	10012951	TSS	-926	-34844	0	0	CCDS84417	protein_coding	ENSMUSG00000024663	Rab3il1	ensembl_havana	21	ENSMUSP00000113828	2	protein_coding	Rab3il1-203	havana	1 (assigned to previous version 7)	8
chr19	9995330	9995952	622	9995561	79	68.36	14.48	65.47	Monolayer_(KDctrl)_Peaks_peak_26861	Monolayer_(KDctrl)_Peaks	ENSMUSG00000024663	ENSMUST00000117641	+	9995558	10012820	TSS	0	-16868	0.0229	0.634	CCDS84416	protein_coding	ENSMUSG00000024663	Rab3il1	ensembl_havana	21	ENSMUSP00000113551	2	protein_coding	Rab3il1-202	havana	1 (assigned to previous version 7)	8
chr19	10011123	10011435	312	10011218	17	6.59	3.59	4.49	Monolayer_(KDctrl)_Peaks_peak_26862	Monolayer_(KDctrl)_Peaks	ENSMUSG00000024663	ENSMUST00000129882	+	10009034	10011175	TTS	2089	0	0.0247	0.1693	---	protein_coding	ENSMUSG00000024663	Rab3il1	ensembl_havana	21	---	---	retained_intron	Rab3il1-204	havana	5 (assigned to previous version 1)	2
chr10	13859376	13859806	430	13859608	28	16.55	6.41	14.2	Monolayer_(KDctrl)_Peaks_peak_4493	Monolayer_(KDctrl)_Peaks	ENSMUSG00000015501	ENSMUST00000186989	+	13842390	14004525	5' UTR Exon	16986	-144719	0.0027	1	---	protein_coding	ENSMUSG00000015501	Hivep2	ensembl_havana	11	ENSMUSP00000140180	2	protein_coding	Hivep2-203	havana	1 (assigned to previous version 6)	7
chr19	10018749	10019390	641	10018957	175	119.04	10.89	115.78	Monolayer_(KDctrl)_Peaks_peak_26864	Monolayer_(KDctrl)_Peaks	ENSMUSG00000024664	ENSMUST00000237672	+	10019096	10035301	TSS	0	-15911	0.0182	0.4595	---	protein_coding	ENSMUSG00000024664	Fads3	ensembl_havana	6	ENSMUSP00000158307	2	protein_coding	Fads3-205	havana	---	2
chr19	10019696	10019977	281	10019825	56	15.25	3.44	12.92	Monolayer_(KDctrl)_Peaks_peak_26865	Monolayer_(KDctrl)_Peaks	ENSMUSG00000024664	ENSMUST00000237672	+	10019096	10035301	TSS	600	-15324	0.0174	1	---	protein_coding	ENSMUSG00000024664	Fads3	ensembl_havana	6	ENSMUSP00000158307	2	protein_coding	Fads3-205	havana	---	2
chr19	10020970	10021378	408	10021256	105	50.06	6.35	47.32	Monolayer_(KDctrl)_Peaks_peak_26866	Monolayer_(KDctrl)_Peaks	ENSMUSG00000024664	ENSMUST00000237672	+	10019096	10035301	Intron 1	1874	-13923	0.0252	1	---	protein_coding	ENSMUSG00000024664	Fads3	ensembl_havana	6	ENSMUSP00000158307	2	protein_coding	Fads3-205	havana	---	2
chr19	10037222	10037431	209	10037361	20	6.74	3.36	4.63	Monolayer_(KDctrl)_Peaks_peak_26867	Monolayer_(KDctrl)_Peaks	ENSMUSG00000024664	ENSMUST00000115995	+	10018933	10037475	TTS	18289	-44	0.0113	1	CCDS29570	protein_coding	ENSMUSG00000024664	Fads3	ensembl_havana	6	ENSMUSP00000111659	3	protein_coding	Fads3-201	ensembl_havana	1 (assigned to previous version 2)	4
chr19	10041697	10042205	508	10042057	21	8.01	3.78	5.86	Monolayer_(KDctrl)_Peaks_peak_26868	Monolayer_(KDctrl)_Peaks	ENSMUSG00000024665	ENSMUST00000238023	-	10041448	10048552	TTS	6347	-249	0.0716	1	---	protein_coding	ENSMUSG00000024665	Fads2	ensembl_havana	9	---	---	protein_coding_CDS_not_defined	Fads2-203	havana	---	2
chr19	10078659	10079305	646	10078985	30	21.18	8.14	18.76	Monolayer_(KDctrl)_Peaks_peak_26869	Monolayer_(KDctrl)_Peaks	ENSMUSG00000024665	ENSMUST00000025567	-	10040129	10079111	TSS	0	-38530	0.0116	0.7002	CCDS29571	protein_coding	ENSMUSG00000024665	Fads2	ensembl_havana	9	ENSMUSP00000025567	8	protein_coding	Fads2-201	ensembl_havana	1 (assigned to previous version 7)	9
chr19	10114942	10115308	366	10115082	12	5.86	3.85	3.79	Monolayer_(KDctrl)_Peaks_peak_26870	Monolayer_(KDctrl)_Peaks	.	.	.	.	.	Intergenic	.	.	.	.	.	.	.	.	.	.	.	.	.	.	.	.	.
chr19	10160080	10160896	816	10160274	164	156.98	20.02	153.47	Monolayer_(KDctrl)_Peaks_peak_26871	Monolayer_(KDctrl)_Peaks	ENSMUSG00000010663	ENSMUST00000237221	+	10160349	10164738	TSS	0	-3842	0.1248	0.6707	---	protein_coding	ENSMUSG00000010663	Fads1	ensembl_havana	6	---	---	retained_intron	Fads1-206	havana	---	2
chr19	10168300	10168525	225	10168389	14	7.45	4.45	5.31	Monolayer_(KDctrl)_Peaks_peak_26872	Monolayer_(KDctrl)_Peaks	ENSMUSG00000098363	ENSMUST00000184912	+	10168739	10168804	TSS	-214	-279	0	0	---	miRNA	ENSMUSG00000098363	Mir6993	mirbase	3	---	---	miRNA	Mir6993-201	mirbase	NA (assigned to previous version 1)	3
chr19	10180997	10182155	1158	10181279	109	82.48	12.27	79.48	Monolayer_(KDctrl)_Peaks_peak_26873	Monolayer_(KDctrl)_Peaks	ENSMUSG00000024742	ENSMUST00000025651	-	10176502	10181433	TSS	0	-4495	0.0886	0.377	CCDS29573	protein_coding	ENSMUSG00000024742	Fen1	ensembl_havana	16	ENSMUSP00000025651	5	protein_coding	Fen1-201	ensembl_havana	1 (assigned to previous version 5)	6
chr19	10217876	10218285	409	10218140	107	94.85	16.09	91.76	Monolayer_(KDctrl)_Peaks_peak_26874	Monolayer_(KDctrl)_Peaks	ENSMUSG00000036098	ENSMUST00000190922	-	10186669	10218113	TSS	0	-31207	0.0076	0.5805	---	protein_coding	ENSMUSG00000036098	Myrf	ensembl_havana	16	---	---	retained_intron	Myrf-206	havana	2 (assigned to previous version 6)	7
chr19	10235751	10236009	258	10235909	26	16.76	6.92	14.41	Monolayer_(KDctrl)_Peaks_peak_26875	Monolayer_(KDctrl)_Peaks	ENSMUSG00000035735	ENSMUST00000125567	-	10222632	10282222	3' UTR Exon	46213	-13119	0.0043	1	---	protein_coding	ENSMUSG00000035735	Dagla	ensembl_havana	11	ENSMUSP00000138702	2	nonsense_mediated_decay	Dagla-202	havana	1 (assigned to previous version 7)	8
chr19	10243737	10244213	476	10244000	47	23.02	5.86	20.57	Monolayer_(KDctrl)_Peaks_peak_26876	Monolayer_(KDctrl)_Peaks	ENSMUSG00000035735	ENSMUST00000125567	-	10222632	10282222	3' UTR Exon	38009	-21105	0.008	1	---	protein_coding	ENSMUSG00000035735	Dagla	ensembl_havana	11	ENSMUSP00000138702	2	nonsense_mediated_decay	Dagla-202	havana	1 (assigned to previous version 7)	8
chr19	10245319	10245648	329	10245516	108	80.79	12.02	77.8	Monolayer_(KDctrl)_Peaks_peak_26877	Monolayer_(KDctrl)_Peaks	ENSMUSG00000035735	ENSMUST00000125567	-	10222632	10282222	3' UTR Exon	36574	-22687	0.0055	1	---	protein_coding	ENSMUSG00000035735	Dagla	ensembl_havana	11	ENSMUSP00000138702	2	nonsense_mediated_decay	Dagla-202	havana	1 (assigned to previous version 7)	8
chr10	13893435	13894053	618	13893766	59	53.58	14.55	50.81	Monolayer_(KDctrl)_Peaks_peak_4494	Monolayer_(KDctrl)_Peaks	ENSMUSG00000015501	ENSMUST00000186989	+	13842390	14004525	5' UTR Exon	51045	-110472	0.0038	1	---	protein_coding	ENSMUSG00000015501	Hivep2	ensembl_havana	11	ENSMUSP00000140180	2	protein_coding	Hivep2-203	havana	1 (assigned to previous version 6)	7
chr19	10256129	10256363	234	10256255	44	9.6	2.83	7.4	Monolayer_(KDctrl)_Peaks_peak_26879	Monolayer_(KDctrl)_Peaks	ENSMUSG00000035735	ENSMUST00000125567	-	10222632	10282222	5' UTR Exon	25859	-33497	0.0039	1	---	protein_coding	ENSMUSG00000035735	Dagla	ensembl_havana	11	ENSMUSP00000138702	2	nonsense_mediated_decay	Dagla-202	havana	1 (assigned to previous version 7)	8
chr10	13906532	13906763	231	13906678	21	13.78	6.52	11.48	Monolayer_(KDctrl)_Peaks_peak_4495	Monolayer_(KDctrl)_Peaks	ENSMUSG00000015501	ENSMUST00000186989	+	13842390	14004525	5' UTR Exon	64142	-97762	0.0014	1	---	protein_coding	ENSMUSG00000015501	Hivep2	ensembl_havana	11	ENSMUSP00000140180	2	protein_coding	Hivep2-203	havana	1 (assigned to previous version 6)	7
chr19	10267191	10268429	1238	10268105	97	59.84	8.82	57.01	Monolayer_(KDctrl)_Peaks_peak_26881	Monolayer_(KDctrl)_Peaks	ENSMUSG00000118330	ENSMUST00000237496	+	10268290	10270786	TSS	0	-2357	0.0561	0.113	---	lncRNA	ENSMUSG00000118330	Gm30042	havana	2	---	---	lncRNA	Gm30042-201	havana	---	2
chr10	13924130	13924894	764	13924471	62	52.62	13.21	49.85	Monolayer_(KDctrl)_Peaks_peak_4496	Monolayer_(KDctrl)_Peaks	ENSMUSG00000015501	ENSMUST00000186989	+	13842390	14004525	5' UTR Exon	81740	-79631	0.0047	1	---	protein_coding	ENSMUSG00000015501	Hivep2	ensembl_havana	11	ENSMUSP00000140180	2	protein_coding	Hivep2-203	havana	1 (assigned to previous version 6)	7
chr19	10278463	10278902	439	10278825	36	5.74	2.27	3.68	Monolayer_(KDctrl)_Peaks_peak_26883	Monolayer_(KDctrl)_Peaks	ENSMUSG00000035735	ENSMUST00000125567	-	10222632	10282222	5' UTR Exon	3320	-55831	0.0074	1	---	protein_coding	ENSMUSG00000035735	Dagla	ensembl_havana	11	ENSMUSP00000138702	2	nonsense_mediated_decay	Dagla-202	havana	1 (assigned to previous version 7)	8
chr10	13932633	13933197	564	13932849	21	13.78	6.52	11.48	Monolayer_(KDctrl)_Peaks_peak_4497	Monolayer_(KDctrl)_Peaks	ENSMUSG00000015501	ENSMUST00000186989	+	13842390	14004525	5' UTR Exon	90243	-71328	0.0035	1	---	protein_coding	ENSMUSG00000015501	Hivep2	ensembl_havana	11	ENSMUSP00000140180	2	protein_coding	Hivep2-203	havana	1 (assigned to previous version 6)	7
chr19	10282058	10282604	546	10282341	106	68.45	9.53	65.56	Monolayer_(KDctrl)_Peaks_peak_26885	Monolayer_(KDctrl)_Peaks	ENSMUSG00000035735	ENSMUST00000125567	-	10222632	10282222	TSS	0	-59426	0.0028	0.3016	---	protein_coding	ENSMUSG00000035735	Dagla	ensembl_havana	11	ENSMUSP00000138702	2	nonsense_mediated_decay	Dagla-202	havana	1 (assigned to previous version 7)	8
chr19	10289488	10289696	208	10289580	18	10.93	5.63	8.69	Monolayer_(KDctrl)_Peaks_peak_26886	Monolayer_(KDctrl)_Peaks	.	.	.	.	.	Intergenic	.	.	.	.	.	.	.	.	.	.	.	.	.	.	.	.	.
chr19	10300721	10301075	354	10300810	24	16.79	7.41	14.44	Monolayer_(KDctrl)_Peaks_peak_26887	Monolayer_(KDctrl)_Peaks	.	.	.	.	.	Intergenic	.	.	.	.	.	.	.	.	.	.	.	.	.	.	.	.	.
chr19	10311009	10311306	297	10311119	20	12.81	6.22	10.53	Monolayer_(KDctrl)_Peaks_peak_26888	Monolayer_(KDctrl)_Peaks	.	.	.	.	.	Intergenic	.	.	.	.	.	.	.	.	.	.	.	.	.	.	.	.	.
chr19	10350325	10350717	392	10350391	13	6.64	4.15	4.53	Monolayer_(KDctrl)_Peaks_peak_26889	Monolayer_(KDctrl)_Peaks	.	.	.	.	.	Intergenic	.	.	.	.	.	.	.	.	.	.	.	.	.	.	.	.	.
chr19	10366017	10366680	663	10366320	105	89.62	14.98	86.57	Monolayer_(KDctrl)_Peaks_peak_26890	Monolayer_(KDctrl)_Peaks	ENSMUSG00000024743	ENSMUST00000225019	+	10366795	10399333	TSS	-115	-32653	0	0	---	protein_coding	ENSMUSG00000024743	Syt7	ensembl_havana	17	---	---	retained_intron	Syt7-206	havana	---	2
chr19	10380397	10380850	453	10380712	19	11.86	5.93	9.6	Monolayer_(KDctrl)_Peaks_peak_26891	Monolayer_(KDctrl)_Peaks	ENSMUSG00000024743	ENSMUST00000235717	+	10381382	10413032	TSS	-532	-32182	0	0	---	protein_coding	ENSMUSG00000024743	Syt7	ensembl_havana	17	---	---	protein_coding_CDS_not_defined	Syt7-212	havana	---	2
chr19	10394825	10395050	225	10394973	23	15.77	7.11	13.43	Monolayer_(KDctrl)_Peaks_peak_26892	Monolayer_(KDctrl)_Peaks	ENSMUSG00000024743	ENSMUST00000225019	+	10366795	10399333	Intron 2	28030	-4283	0.0069	1	---	protein_coding	ENSMUSG00000024743	Syt7	ensembl_havana	17	---	---	retained_intron	Syt7-206	havana	---	2
chr19	10414958	10415294	336	10415141	20	10.03	4.81	7.82	Monolayer_(KDctrl)_Peaks_peak_26893	Monolayer_(KDctrl)_Peaks	ENSMUSG00000024743	ENSMUST00000235303	+	10366847	10425809	3' UTR Exon	48111	-10515	0.0057	1	---	protein_coding	ENSMUSG00000024743	Syt7	ensembl_havana	17	ENSMUSP00000158202	2	nonsense_mediated_decay	Syt7-209	havana	---	2
chr19	10427214	10427520	306	10427358	17	10.02	5.34	7.81	Monolayer_(KDctrl)_Peaks_peak_26894	Monolayer_(KDctrl)_Peaks	ENSMUSG00000024743	ENSMUST00000235479	+	10366841	10426363	TTS	60373	851	0	0	---	protein_coding	ENSMUSG00000024743	Syt7	ensembl_havana	17	ENSMUSP00000157682	2	protein_coding	Syt7-210	havana	---	2
chr19	10434496	10436075	1579	10435708	55	35.38	8.5	32.78	Monolayer_(KDctrl)_Peaks_peak_26895	Monolayer_(KDctrl)_Peaks	ENSMUSG00000090291	ENSMUST00000171400	-	10432735	10434838	TSS	0	-1761	0.163	0.2171	CCDS50389	protein_coding	ENSMUSG00000090291	Lrrc10b	ensembl_havana	4	ENSMUSP00000132865	3	protein_coding	Lrrc10b-201	ensembl_havana	NA (assigned to previous version 2)	4
chr19	10463693	10464034	341	10463937	29	22.16	8.89	19.72	Monolayer_(KDctrl)_Peaks_peak_26896	Monolayer_(KDctrl)_Peaks	.	.	.	.	.	Intergenic	.	.	.	.	.	.	.	.	.	.	.	.	.	.	.	.	.
chr19	10472904	10473512	608	10473194	104	58.33	7.79	55.51	Monolayer_(KDctrl)_Peaks_peak_26897	Monolayer_(KDctrl)_Peaks	.	.	.	.	.	Intergenic	.	.	.	.	.	.	.	.	.	.	.	.	.	.	.	.	.
chr19	10474781	10475602	821	10475091	156	111.6	11.69	108.39	Monolayer_(KDctrl)_Peaks_peak_26898	Monolayer_(KDctrl)_Peaks	.	.	.	.	.	Intergenic	.	.	.	.	.	.	.	.	.	.	.	.	.	.	.	.	.
chr19	10480092	10480373	281	10480189	26	12.43	4.97	10.16	Monolayer_(KDctrl)_Peaks_peak_26899	Monolayer_(KDctrl)_Peaks	ENSMUSG00000024668	ENSMUST00000235222	-	10480181	10503507	TTS	23134	0	0.0083	0.6844	---	protein_coding	ENSMUSG00000024668	Sdhaf2	ensembl_havana	9	ENSMUSP00000157533	2	protein_coding	Sdhaf2-202	havana	---	2
chr19	10502228	10503367	1139	10502957	205	170.94	15.73	167.34	Monolayer_(KDctrl)_Peaks_peak_26900	Monolayer_(KDctrl)_Peaks	ENSMUSG00000024668	ENSMUST00000235243	-	10479708	10502457	TSS	0	-22520	0.0101	0.2018	---	protein_coding	ENSMUSG00000024668	Sdhaf2	ensembl_havana	9	ENSMUSP00000157529	2	nonsense_mediated_decay	Sdhaf2-203	havana	---	2
chr19	10532901	10533559	658	10533158	97	85.98	15.79	82.95	Monolayer_(KDctrl)_Peaks_peak_26901	Monolayer_(KDctrl)_Peaks	ENSMUSG00000024667	ENSMUST00000131205	-	10532111	10533116	TSS	0	-790	0.2147	0.3278	---	protein_coding	ENSMUSG00000024667	Tmem216	ensembl_havana	13	---	---	retained_intron	Tmem216-204	havana	3 (assigned to previous version 1)	2
chr19	10537613	10537811	198	10537693	29	7.12	2.87	5	Monolayer_(KDctrl)_Peaks_peak_26902	Monolayer_(KDctrl)_Peaks	.	.	.	.	.	Intergenic	.	.	.	.	.	.	.	.	.	.	.	.	.	.	.	.	.
chr19	10538657	10539921	1264	10539071	75	51.73	9.98	48.98	Monolayer_(KDctrl)_Peaks_peak_26903	Monolayer_(KDctrl)_Peaks	.	.	.	.	.	Intergenic	.	.	.	.	.	.	.	.	.	.	.	.	.	.	.	.	.
chr19	10544942	10545257	315	10545024	14	7.45	4.45	5.31	Monolayer_(KDctrl)_Peaks_peak_26904	Monolayer_(KDctrl)_Peaks	.	.	.	.	.	Intergenic	.	.	.	.	.	.	.	.	.	.	.	.	.	.	.	.	.
chr19	10554215	10555093	878	10554763	96	79.59	14.01	76.61	Monolayer_(KDctrl)_Peaks_peak_26905	Monolayer_(KDctrl)_Peaks	ENSMUSG00000034445	ENSMUST00000237641	+	10554818	10567192	TSS	0	-12099	0.0223	0.314	---	protein_coding	ENSMUSG00000034445	Cyb561a3	ensembl_havana	9	ENSMUSP00000157602	2	protein_coding	Cyb561a3-208	havana	---	2
chr19	10575563	10575807	244	10575670	13	6.06	3.83	3.98	Monolayer_(KDctrl)_Peaks_peak_26906	Monolayer_(KDctrl)_Peaks	ENSMUSG00000034371	ENSMUST00000236478	-	10576396	10582673	TTS	6866	589	0	0	---	protein_coding	ENSMUSG00000034371	Tkfc	ensembl_havana	10	ENSMUSP00000158426	2	protein_coding	Tkfc-204	havana	---	2
chr19	10582517	10583322	805	10582869	259	233.71	18.75	229.68	Monolayer_(KDctrl)_Peaks_peak_26907	Monolayer_(KDctrl)_Peaks	ENSMUSG00000034371	ENSMUST00000237788	-	10565155	10582797	TSS	0	-17362	0.0159	0.3486	---	protein_coding	ENSMUSG00000034371	Tkfc	ensembl_havana	10	ENSMUSP00000158115	2	protein_coding	Tkfc-207	havana	---	2
chr19	10609408	10609688	280	10609531	11	3.5	2.65	1.56	Monolayer_(KDctrl)_Peaks_peak_26908	Monolayer_(KDctrl)_Peaks	.	.	.	.	.	Intergenic	.	.	.	.	.	.	.	.	.	.	.	.	.	.	.	.	.
chr10	13961840	13962313	473	13962108	22	14.76	6.82	12.44	Monolayer_(KDctrl)_Peaks_peak_4498	Monolayer_(KDctrl)_Peaks	ENSMUSG00000015501	ENSMUST00000186989	+	13842390	14004525	5' UTR Exon	119450	-42212	0.0029	1	---	protein_coding	ENSMUSG00000015501	Hivep2	ensembl_havana	11	ENSMUSP00000140180	2	protein_coding	Hivep2-203	havana	1 (assigned to previous version 6)	7
chr19	10655779	10656076	297	10655816	17	10.01	5.33	7.8	Monolayer_(KDctrl)_Peaks_peak_26910	Monolayer_(KDctrl)_Peaks	ENSMUSG00000024738	ENSMUST00000025647	-	10646320	10655436	TSS	-343	-9459	0	0	CCDS29584	protein_coding	ENSMUSG00000024738	Pga5	ensembl_havana	7	ENSMUSP00000025647	6	protein_coding	Pga5-201	ensembl_havana	1 (assigned to previous version 5)	7
chr19	10665851	10666772	921	10666476	218	168	13.7	164.42	Monolayer_(KDctrl)_Peaks_peak_26911	Monolayer_(KDctrl)_Peaks	ENSMUSG00000048832	ENSMUST00000235921	+	10666129	10691992	TSS	0	-25220	0.0249	0.6985	---	protein_coding	ENSMUSG00000048832	Vps37c	ensembl_havana	10	ENSMUSP00000158200	2	protein_coding	Vps37c-202	havana	---	2
chr4	119709661	119710016	355	119709886	27	19.97	8.3	17.56	Monolayer_(KDctrl)_Peaks_peak_37365	Monolayer_(KDctrl)_Peaks	ENSMUSG00000028634	ENSMUST00000106307	+	119671692	119995243	5' UTR Exon	37969	-285227	0.0011	1	CCDS38863	protein_coding	ENSMUSG00000028634	Hivep3	ensembl_havana	18	ENSMUSP00000101914	3	protein_coding	Hivep3-202	ensembl_havana	1 (assigned to previous version 8)	9
chr19	10684848	10685091	243	10684894	18	5.27	2.92	3.22	Monolayer_(KDctrl)_Peaks_peak_26913	Monolayer_(KDctrl)_Peaks	ENSMUSG00000048832	ENSMUST00000235921	+	10666129	10691992	Intron 2	18719	-6901	0.0094	1	---	protein_coding	ENSMUSG00000048832	Vps37c	ensembl_havana	10	ENSMUSP00000158200	2	protein_coding	Vps37c-202	havana	---	2
chr19	10686598	10687627	1029	10686857	70	50.2	10.44	47.45	Monolayer_(KDctrl)_Peaks_peak_26914	Monolayer_(KDctrl)_Peaks	ENSMUSG00000048832	ENSMUST00000235921	+	10666129	10691992	Intron 2	20469	-4365	0.0398	1	---	protein_coding	ENSMUSG00000048832	Vps37c	ensembl_havana	10	ENSMUSP00000158200	2	protein_coding	Vps37c-202	havana	---	2
chr19	10691879	10692289	410	10692210	17	8.08	4.31	5.93	Monolayer_(KDctrl)_Peaks_peak_26915	Monolayer_(KDctrl)_Peaks	ENSMUSG00000048832	ENSMUST00000235921	+	10666129	10691992	TTS	25750	0	0.0044	0.2774	---	protein_coding	ENSMUSG00000048832	Vps37c	ensembl_havana	10	ENSMUSP00000158200	2	protein_coding	Vps37c-202	havana	---	2
chr19	10718037	10719037	1000	10718616	105	80.96	12.58	77.97	Monolayer_(KDctrl)_Peaks_peak_26916	Monolayer_(KDctrl)_Peaks	ENSMUSG00000067577	ENSMUST00000186596	+	10718311	10763408	TSS	0	-44371	0.0161	0.7263	---	lncRNA	ENSMUSG00000067577	A430093F15Rik	ensembl_havana	10	---	---	lncRNA	A430093F15Rik-204	ensembl_havana	1 (assigned to previous version 5)	6
chr19	10740690	10741253	563	10740923	70	63.92	15.41	61.06	Monolayer_(KDctrl)_Peaks_peak_26917	Monolayer_(KDctrl)_Peaks	ENSMUSG00000067577	ENSMUST00000186596	+	10718311	10763408	Intron 1	22379	-22155	0.0125	1	---	lncRNA	ENSMUSG00000067577	A430093F15Rik	ensembl_havana	10	---	---	lncRNA	A430093F15Rik-204	ensembl_havana	1 (assigned to previous version 5)	6
chr19	10759694	10760298	604	10759860	26	14.65	5.93	12.33	Monolayer_(KDctrl)_Peaks_peak_26918	Monolayer_(KDctrl)_Peaks	ENSMUSG00000067577	ENSMUST00000246891	+	10760894	10763398	TSS	-596	-3100	0	0	---	lncRNA	ENSMUSG00000067577	A430093F15Rik	ensembl_havana	10	---	---	lncRNA	A430093F15Rik-208	havana_tagene	---	1
chr19	10765749	10766056	307	10765775	10	4.41	3.26	2.4	Monolayer_(KDctrl)_Peaks_peak_26919	Monolayer_(KDctrl)_Peaks	ENSMUSG00000024670	ENSMUST00000025572	-	10766710	10776109	TTS	10053	654	0	0	---	protein_coding	ENSMUSG00000024670	Cd6	ensembl_havana	18	---	---	retained_intron	Cd6-201	havana	1 (assigned to previous version 7)	8
chr19	10808921	10809120	199	10809048	37	17.37	5.33	15.01	Monolayer_(KDctrl)_Peaks_peak_26920	Monolayer_(KDctrl)_Peaks	.	.	.	.	.	Intergenic	.	.	.	.	.	.	.	.	.	.	.	.	.	.	.	.	.
chr19	10810949	10811305	356	10811095	31	13.11	4.6	10.82	Monolayer_(KDctrl)_Peaks_peak_26921	Monolayer_(KDctrl)_Peaks	.	.	.	.	.	Intergenic	.	.	.	.	.	.	.	.	.	.	.	.	.	.	.	.	.
chr19	10812980	10813326	346	10813186	65	39.11	8.02	36.47	Monolayer_(KDctrl)_Peaks_peak_26922	Monolayer_(KDctrl)_Peaks	.	.	.	.	.	Intergenic	.	.	.	.	.	.	.	.	.	.	.	.	.	.	.	.	.
chr19	10816454	10816780	326	10816574	31	15.28	5.38	12.95	Monolayer_(KDctrl)_Peaks_peak_26923	Monolayer_(KDctrl)_Peaks	ENSMUSG00000024737	ENSMUST00000138380	+	10817091	10820712	TSS	-311	-3932	0	0	---	protein_coding	ENSMUSG00000024737	Slc15a3	ensembl_havana	3	---	---	protein_coding_CDS_not_defined	Slc15a3-204	havana	2 (assigned to previous version 1)	2
chr19	10846684	10847624	940	10847092	80	66.58	13.6	63.7	Monolayer_(KDctrl)_Peaks_peak_26924	Monolayer_(KDctrl)_Peaks	ENSMUSG00000024736	ENSMUST00000025645	-	10835186	10847305	TSS	0	-11498	0.0513	0.661	CCDS29589	protein_coding	ENSMUSG00000024736	Tmem132a	ensembl_havana	16	ENSMUSP00000025645	8	protein_coding	Tmem132a-201	ensembl_havana	1 (assigned to previous version 13)	14
chr19	10858580	10859625	1045	10859088	100	80.49	13.42	77.5	Monolayer_(KDctrl)_Peaks_peak_26925	Monolayer_(KDctrl)_Peaks	ENSMUSG00000034659	ENSMUST00000129052	-	10851292	10859076	TSS	0	-7288	0.0638	0.4751	---	protein_coding	ENSMUSG00000034659	Tmem109	ensembl_havana	15	---	---	retained_intron	Tmem109-203	havana	2 (assigned to previous version 1)	2
chr19	10872463	10873031	568	10872630	221	216.4	21.84	212.5	Monolayer_(KDctrl)_Peaks_peak_26926	Monolayer_(KDctrl)_Peaks	ENSMUSG00000024735	ENSMUST00000025642	+	10872595	10882897	TSS	0	-9866	0.0424	0.768	CCDS79687	protein_coding	ENSMUSG00000024735	Prpf19	ensembl_havana	14	ENSMUSP00000025642	9	protein_coding	Prpf19-201	havana	1 (assigned to previous version 13)	14
chr19	10885189	10885482	293	10885283	20	10.95	5.26	8.71	Monolayer_(KDctrl)_Peaks_peak_26927	Monolayer_(KDctrl)_Peaks	ENSMUSG00000024735	ENSMUST00000179297	+	10872778	10886924	3' UTR Exon	12411	-1442	0.0208	1	CCDS57135	protein_coding	ENSMUSG00000024735	Prpf19	ensembl_havana	14	ENSMUSP00000136858	3	protein_coding	Prpf19-203	ensembl_havana	1 (assigned to previous version 2)	3
chr19	10926390	10926863	473	10926694	144	126.4	16.6	123.1	Monolayer_(KDctrl)_Peaks_peak_26928	Monolayer_(KDctrl)_Peaks	ENSMUSG00000024732	ENSMUST00000189018	-	10922871	10926616	TSS	0	-3519	0.0606	0.4789	---	protein_coding	ENSMUSG00000024732	Ccdc86	ensembl_havana	8	---	---	retained_intron	Ccdc86-203	havana	NA (assigned to previous version 1)	2
chr19	10929429	10929870	441	10929561	36	14.71	4.59	12.39	Monolayer_(KDctrl)_Peaks_peak_26929	Monolayer_(KDctrl)_Peaks	.	.	.	.	.	Intergenic	.	.	.	.	.	.	.	.	.	.	.	.	.	.	.	.	.
chr19	10936993	10937222	229	10937145	19	11.86	5.93	9.6	Monolayer_(KDctrl)_Peaks_peak_26930	Monolayer_(KDctrl)_Peaks	.	.	.	.	.	Intergenic	.	.	.	.	.	.	.	.	.	.	.	.	.	.	.	.	.
chr19	10953763	10953987	224	10953880	35	21.24	7.06	18.81	Monolayer_(KDctrl)_Peaks_peak_26931	Monolayer_(KDctrl)_Peaks	.	.	.	.	.	Intergenic	.	.	.	.	.	.	.	.	.	.	.	.	.	.	.	.	.
chr4	119789742	119790693	951	119790172	194	159.45	15.23	155.93	Monolayer_(KDctrl)_Peaks_peak_37367	Monolayer_(KDctrl)_Peaks	ENSMUSG00000028634	ENSMUST00000106307	+	119671692	119995243	5' UTR Exon	118050	-204550	0.0029	1	CCDS38863	protein_coding	ENSMUSG00000028634	Hivep3	ensembl_havana	18	ENSMUSP00000101914	3	protein_coding	Hivep3-202	ensembl_havana	1 (assigned to previous version 8)	9
chr19	10962721	10963761	1040	10963417	183	154.79	15.96	151.3	Monolayer_(KDctrl)_Peaks_peak_26933	Monolayer_(KDctrl)_Peaks	ENSMUSG00000067571	ENSMUST00000145110	-	10960537	10970546	Intron 1	6785	-2184	0.104	1	---	protein_coding	ENSMUSG00000067571	Ms4a15	ensembl_havana	5	ENSMUSP00000117513	2	protein_coding	Ms4a15-203	havana	3 (assigned to previous version 2)	3
chr4	119819895	119820519	624	119820204	49	35.79	9.88	33.18	Monolayer_(KDctrl)_Peaks_peak_37370	Monolayer_(KDctrl)_Peaks	ENSMUSG00000028634	ENSMUST00000106307	+	119671692	119995243	5' UTR Exon	148203	-174724	0.0019	1	CCDS38863	protein_coding	ENSMUSG00000028634	Hivep3	ensembl_havana	18	ENSMUSP00000101914	3	protein_coding	Hivep3-202	ensembl_havana	1 (assigned to previous version 8)	9
chr4	119825422	119825731	309	119825522	30	14.66	5.29	12.34	Monolayer_(KDctrl)_Peaks_peak_37371	Monolayer_(KDctrl)_Peaks	ENSMUSG00000028634	ENSMUST00000106307	+	119671692	119995243	5' UTR Exon	153730	-169512	0.001	1	CCDS38863	protein_coding	ENSMUSG00000028634	Hivep3	ensembl_havana	18	ENSMUSP00000101914	3	protein_coding	Hivep3-202	ensembl_havana	1 (assigned to previous version 8)	9
chr19	11042845	11043037	192	11042913	22	14.76	6.82	12.44	Monolayer_(KDctrl)_Peaks_peak_26936	Monolayer_(KDctrl)_Peaks	.	.	.	.	.	Intergenic	.	.	.	.	.	.	.	.	.	.	.	.	.	.	.	.	.
chr19	11085203	11085418	215	11085262	12	5.86	3.85	3.79	Monolayer_(KDctrl)_Peaks_peak_26937	Monolayer_(KDctrl)_Peaks	ENSMUSG00000024729	ENSMUST00000249237	-	11074187	11108212	3' UTR Exon	22794	-11016	0.0063	1	---	protein_coding	ENSMUSG00000024729	Ms4a20	ensembl_havana	9	ENSMUSP00000159619	1	nonsense_mediated_decay	Ms4a20-210	havana	---	1
chr19	11142588	11142842	254	11142760	19	11.86	5.93	9.6	Monolayer_(KDctrl)_Peaks_peak_26938	Monolayer_(KDctrl)_Peaks	ENSMUSG00000024728	ENSMUST00000181567	-	11117028	11142671	TSS	0	-25560	0.0033	0.3294	---	protein_coding	ENSMUSG00000024728	Ms4a19	ensembl_havana	14	ENSMUSP00000137806	2	protein_coding	Ms4a19-204	havana	1 (assigned to previous version 7)	8
chr19	11589013	11589206	193	11589057	13	6.64	4.15	4.53	Monolayer_(KDctrl)_Peaks_peak_26939	Monolayer_(KDctrl)_Peaks	.	.	.	.	.	Intergenic	.	.	.	.	.	.	.	.	.	.	.	.	.	.	.	.	.
chr19	11747558	11748199	641	11747775	64	57.71	14.72	54.9	Monolayer_(KDctrl)_Peaks_peak_26940	Monolayer_(KDctrl)_Peaks	ENSMUSG00000024683	ENSMUST00000167199	+	11747755	11752325	TSS	0	-4126	0.0974	0.6931	CCDS29610	protein_coding	ENSMUSG00000024683	Mrpl16	ensembl_havana	7	ENSMUSP00000128915	2	protein_coding	Mrpl16-201	ensembl_havana	1 (assigned to previous version 1)	3
chr19	11790489	11790785	296	11790604	17	10.02	5.34	7.81	Monolayer_(KDctrl)_Peaks_peak_26941	Monolayer_(KDctrl)_Peaks	ENSMUSG00000041488	ENSMUST00000211047	-	11758961	11796086	Intron 1	5301	-31528	0.008	1	---	protein_coding	ENSMUSG00000041488	Stx3	ensembl_havana	17	ENSMUSP00000147461	2	protein_coding	Stx3-206	havana	5 (assigned to previous version 1)	2
chr19	11795613	11796406	793	11796220	37	28.58	9.84	26.06	Monolayer_(KDctrl)_Peaks_peak_26942	Monolayer_(KDctrl)_Peaks	ENSMUSG00000041488	ENSMUST00000209304	-	11780442	11796215	TSS	0	-15171	0.0382	0.7594	---	protein_coding	ENSMUSG00000041488	Stx3	ensembl_havana	17	---	---	retained_intron	Stx3-204	havana	2 (assigned to previous version 1)	2
chr19	11889335	11890526	1191	11889726	280	251.99	18.78	247.83	Monolayer_(KDctrl)_Peaks_peak_26943	Monolayer_(KDctrl)_Peaks	ENSMUSG00000046139	ENSMUST00000238190	+	11889807	11921368	TSS	0	-30842	0.0228	0.604	---	protein_coding	ENSMUSG00000046139	Patl1	ensembl_havana	9	ENSMUSP00000158282	2	nonsense_mediated_decay	Patl1-202	havana	---	2
chr19	11905532	11905878	346	11905674	24	16.79	7.41	14.44	Monolayer_(KDctrl)_Peaks_peak_26944	Monolayer_(KDctrl)_Peaks	ENSMUSG00000046139	ENSMUST00000238190	+	11889807	11921368	3' UTR Exon	15725	-15490	0.011	1	---	protein_coding	ENSMUSG00000046139	Patl1	ensembl_havana	9	ENSMUSP00000158282	2	nonsense_mediated_decay	Patl1-202	havana	---	2
chr19	11942401	11943383	982	11942939	387	293.41	13.81	288.97	Monolayer_(KDctrl)_Peaks_peak_26945	Monolayer_(KDctrl)_Peaks	ENSMUSG00000024687	ENSMUST00000025590	+	11943305	11971477	TSS	0	-28094	0.0028	0.0804	CCDS37925	protein_coding	ENSMUSG00000024687	Osbp	ensembl_havana	12	ENSMUSP00000025590	10	protein_coding	Osbp-201	ensembl_havana	5 (assigned to previous version 9)	11
chr19	11979595	11979794	199	11979698	107	67.84	9.29	64.95	Monolayer_(KDctrl)_Peaks_peak_26946	Monolayer_(KDctrl)_Peaks	.	.	.	.	.	Intergenic	.	.	.	.	.	.	.	.	.	.	.	.	.	.	.	.	.
chr19	11982852	11983643	791	11983329	86	27.88	4.17	25.36	Monolayer_(KDctrl)_Peaks_peak_26947	Monolayer_(KDctrl)_Peaks	.	.	.	.	.	Intergenic	.	.	.	.	.	.	.	.	.	.	.	.	.	.	.	.	.
chr19	11986979	11987195	216	11987080	84	16	2.77	13.66	Monolayer_(KDctrl)_Peaks_peak_26948	Monolayer_(KDctrl)_Peaks	.	.	.	.	.	Intergenic	.	.	.	.	.	.	.	.	.	.	.	.	.	.	.	.	.
chr19	11987578	11988058	480	11987889	110	30.53	3.71	27.98	Monolayer_(KDctrl)_Peaks_peak_26949	Monolayer_(KDctrl)_Peaks	.	.	.	.	.	Intergenic	.	.	.	.	.	.	.	.	.	.	.	.	.	.	.	.	.
chr19	11988397	11989895	1498	11989106	184	93.89	7.22	90.81	Monolayer_(KDctrl)_Peaks_peak_26950	Monolayer_(KDctrl)_Peaks	.	.	.	.	.	Intergenic	.	.	.	.	.	.	.	.	.	.	.	.	.	.	.	.	.
chr19	11990701	11990951	250	11990784	85	23.23	3.6	20.78	Monolayer_(KDctrl)_Peaks_peak_26951	Monolayer_(KDctrl)_Peaks	.	.	.	.	.	Intergenic	.	.	.	.	.	.	.	.	.	.	.	.	.	.	.	.	.
chr19	12004074	12004457	383	12004187	54	33.65	8.11	31.07	Monolayer_(KDctrl)_Peaks_peak_26952	Monolayer_(KDctrl)_Peaks	ENSMUSG00000109223	ENSMUST00000207392	-	12004010	12004285	TSS	0	-64	0.7681	0.5521	---	unprocessed_pseudogene	ENSMUSG00000109223	Gm45116	havana	2	---	---	unprocessed_pseudogene	Gm45116-201	havana	NA (assigned to previous version 1)	2
chr19	12006534	12007173	639	12006710	73	54.23	11.11	51.45	Monolayer_(KDctrl)_Peaks_peak_26953	Monolayer_(KDctrl)_Peaks	.	.	.	.	.	Intergenic	.	.	.	.	.	.	.	.	.	.	.	.	.	.	.	.	.
chr19	12440573	12441341	768	12441208	54	39.99	10.34	37.34	Monolayer_(KDctrl)_Peaks_peak_26954	Monolayer_(KDctrl)_Peaks	ENSMUSG00000046805	ENSMUST00000081035	+	12438143	12442648	CDS Exon 2	2430	-1307	0.1707	1	CCDS37926	protein_coding	ENSMUSG00000046805	Mpeg1	ensembl_havana	11	ENSMUSP00000108573	4	protein_coding	Mpeg1-201	ensembl_havana	1 (assigned to previous version 7)	9
chr19	12450836	12451153	317	12450934	54	25.99	5.89	23.5	Monolayer_(KDctrl)_Peaks_peak_26955	Monolayer_(KDctrl)_Peaks	ENSMUSG00000039982	ENSMUST00000045521	-	12443702	12478819	Intron 7	27666	-7134	0.0091	1	CCDS29631	protein_coding	ENSMUSG00000039982	Dtx4	ensembl_havana	9	ENSMUSP00000040229	8	protein_coding	Dtx4-201	ensembl_havana	1 (assigned to previous version 7)	9
chr19	12452788	12453249	461	12452951	165	149.13	17.89	145.68	Monolayer_(KDctrl)_Peaks_peak_26956	Monolayer_(KDctrl)_Peaks	ENSMUSG00000039982	ENSMUST00000045521	-	12443702	12478819	Intron 7	25570	-9086	0.0132	1	CCDS29631	protein_coding	ENSMUSG00000039982	Dtx4	ensembl_havana	9	ENSMUSP00000040229	8	protein_coding	Dtx4-201	ensembl_havana	1 (assigned to previous version 7)	9
chr19	12465429	12465780	351	12465582	14	5.18	3.24	3.13	Monolayer_(KDctrl)_Peaks_peak_26957	Monolayer_(KDctrl)_Peaks	ENSMUSG00000039982	ENSMUST00000045521	-	12443702	12478819	Intron 2	13039	-21727	0.01	1	CCDS29631	protein_coding	ENSMUSG00000039982	Dtx4	ensembl_havana	9	ENSMUSP00000040229	8	protein_coding	Dtx4-201	ensembl_havana	1 (assigned to previous version 7)	9
chr19	12468906	12469514	608	12469228	39	27.42	8.8	24.91	Monolayer_(KDctrl)_Peaks_peak_26958	Monolayer_(KDctrl)_Peaks	ENSMUSG00000039982	ENSMUST00000045521	-	12443702	12478819	CDS Exon 2	9305	-25204	0.0173	1	CCDS29631	protein_coding	ENSMUSG00000039982	Dtx4	ensembl_havana	9	ENSMUSP00000040229	8	protein_coding	Dtx4-201	ensembl_havana	1 (assigned to previous version 7)	9
chr19	12478293	12479636	1343	12478988	191	147.36	13.56	143.92	Monolayer_(KDctrl)_Peaks_peak_26959	Monolayer_(KDctrl)_Peaks	ENSMUSG00000039982	ENSMUST00000045521	-	12443702	12478819	TSS	0	-34591	0.015	0.3921	CCDS29631	protein_coding	ENSMUSG00000039982	Dtx4	ensembl_havana	9	ENSMUSP00000040229	8	protein_coding	Dtx4-201	ensembl_havana	1 (assigned to previous version 7)	9
chr4	119827677	119828116	439	119827987	37	21.59	6.83	19.16	Monolayer_(KDctrl)_Peaks_peak_37372	Monolayer_(KDctrl)_Peaks	ENSMUSG00000028634	ENSMUST00000106307	+	119671692	119995243	5' UTR Exon	155985	-167127	0.0014	1	CCDS38863	protein_coding	ENSMUSG00000028634	Hivep3	ensembl_havana	18	ENSMUSP00000101914	3	protein_coding	Hivep3-202	ensembl_havana	1 (assigned to previous version 8)	9
chr19	12550466	12551102	636	12550758	228	205.82	18.54	201.98	Monolayer_(KDctrl)_Peaks_peak_26961	Monolayer_(KDctrl)_Peaks	ENSMUSG00000024691	ENSMUST00000025595	+	12550887	12567127	TSS	0	-16025	0.0133	0.3391	CCDS29632	protein_coding	ENSMUSG00000024691	Fam111a	ensembl_havana	14	ENSMUSP00000025595	5	protein_coding	Fam111a-201	ensembl	1 (assigned to previous version 4)	5
chr19	12551377	12551894	517	12551740	36	8.94	3.01	6.76	Monolayer_(KDctrl)_Peaks_peak_26962	Monolayer_(KDctrl)_Peaks	ENSMUSG00000024691	ENSMUST00000025595	+	12550887	12567127	TSS	490	-15233	0.0319	1	CCDS29632	protein_coding	ENSMUSG00000024691	Fam111a	ensembl_havana	14	ENSMUSP00000025595	5	protein_coding	Fam111a-201	ensembl	1 (assigned to previous version 4)	5
chr4	119846354	119846977	623	119846661	63	42.02	9.19	39.35	Monolayer_(KDctrl)_Peaks_peak_37373	Monolayer_(KDctrl)_Peaks	ENSMUSG00000028634	ENSMUST00000106307	+	119671692	119995243	5' UTR Exon	174662	-148266	0.0019	1	CCDS38863	protein_coding	ENSMUSG00000028634	Hivep3	ensembl_havana	18	ENSMUSP00000101914	3	protein_coding	Hivep3-202	ensembl_havana	1 (assigned to previous version 8)	9
chr19	12569262	12569540	278	12569455	42	18.55	5.12	16.17	Monolayer_(KDctrl)_Peaks_peak_26964	Monolayer_(KDctrl)_Peaks	ENSMUSG00000086213	ENSMUST00000136697	-	12563232	12573931	Intron 1	4391	-6030	0.0261	1	---	lncRNA	ENSMUSG00000086213	A330040F15Rik	havana	3	---	---	retained_intron	A330040F15Rik-201	havana	1 (assigned to previous version 1)	2
chr19	12572886	12574030	1144	12573211	82	57.36	10.35	54.55	Monolayer_(KDctrl)_Peaks_peak_26965	Monolayer_(KDctrl)_Peaks	ENSMUSG00000086213	ENSMUST00000224046	-	12495279	12573884	TSS	0	-77607	0.0127	0.8725	---	lncRNA	ENSMUSG00000086213	A330040F15Rik	havana	3	---	---	lncRNA	A330040F15Rik-202	havana	---	2
chr4	119887116	119887627	511	119887374	125	51.62	5.47	48.86	Monolayer_(KDctrl)_Peaks_peak_37375	Monolayer_(KDctrl)_Peaks	ENSMUSG00000028634	ENSMUST00000106307	+	119671692	119995243	5' UTR Exon	215424	-107616	0.0016	1	CCDS38863	protein_coding	ENSMUSG00000028634	Hivep3	ensembl_havana	18	ENSMUSP00000101914	3	protein_coding	Hivep3-202	ensembl_havana	1 (assigned to previous version 8)	9
chr19	12748348	12748605	257	12748432	19	11.86	5.93	9.6	Monolayer_(KDctrl)_Peaks_peak_26967	Monolayer_(KDctrl)_Peaks	ENSMUSG00000024695	ENSMUST00000137256	-	12748875	12767674	TTS	19069	270	0	0	---	protein_coding	ENSMUSG00000024695	Zfp91	ensembl_havana	17	---	---	retained_intron	Zfp91-202	havana	1 (assigned to previous version 1)	2
chr19	12763453	12763668	215	12763540	17	10.02	5.34	7.81	Monolayer_(KDctrl)_Peaks_peak_26968	Monolayer_(KDctrl)_Peaks	ENSMUSG00000024695	ENSMUST00000038627	-	12744384	12773491	Intron 2	9823	-19069	0.0074	1	CCDS37927	protein_coding	ENSMUSG00000024695	Zfp91	ensembl_havana	17	ENSMUSP00000037971	9	protein_coding	Zfp91-201	ensembl_havana	1 (assigned to previous version 8)	9
chr19	12772102	12774362	2260	12773090	283	159.62	8.47	156.1	Monolayer_(KDctrl)_Peaks_peak_26969	Monolayer_(KDctrl)_Peaks	ENSMUSG00000118491	ENSMUST00000142247	-	12741024	12773491	TSS	0	-31078	0.0428	0.6148	---	protein_coding	ENSMUSG00000118491	Gm44505	havana	2	ENSMUSP00000124424	2	nonsense_mediated_decay	Gm44505-201	havana	5 (assigned to previous version 7)	8
chr19	12783580	12783850	270	12783685	15	8.28	4.74	6.12	Monolayer_(KDctrl)_Peaks_peak_26970	Monolayer_(KDctrl)_Peaks	ENSMUSG00000024696	ENSMUST00000235690	+	12773557	12811172	5' UTR Exon	10023	-27322	0.0072	1	---	protein_coding	ENSMUSG00000024696	Lpxn	ensembl_havana	10	ENSMUSP00000157548	2	protein_coding	Lpxn-202	havana	---	2
chr4	119919411	119919968	557	119919724	115	71.48	9.1	68.56	Monolayer_(KDctrl)_Peaks_peak_37377	Monolayer_(KDctrl)_Peaks	ENSMUSG00000028634	ENSMUST00000106307	+	119671692	119995243	5' UTR Exon	247719	-75275	0.0017	1	CCDS38863	protein_coding	ENSMUSG00000028634	Hivep3	ensembl_havana	18	ENSMUSP00000101914	3	protein_coding	Hivep3-202	ensembl_havana	1 (assigned to previous version 8)	9
chr19	14175367	14175564	197	14175449	39	33.9	11.86	31.31	Monolayer_(KDctrl)_Peaks_peak_26972	Monolayer_(KDctrl)_Peaks	.	.	.	.	.	Intergenic	.	.	.	.	.	.	.	.	.	.	.	.	.	.	.	.	.
chr19	14574662	14574950	288	14574805	54	9.95	2.6	7.74	Monolayer_(KDctrl)_Peaks_peak_26973	Monolayer_(KDctrl)_Peaks	ENSMUSG00000024642	ENSMUST00000167776	-	14425514	14575416	TSS	466	-149148	0.0019	1	---	protein_coding	ENSMUSG00000024642	Tle4	ensembl_havana	18	ENSMUSP00000126249	3	protein_coding	Tle4-202	ensembl	5 (assigned to previous version 2)	3
chr19	14575367	14576276	909	14575686	313	248.77	14.88	244.63	Monolayer_(KDctrl)_Peaks_peak_26974	Monolayer_(KDctrl)_Peaks	ENSMUSG00000024642	ENSMUST00000167776	-	14425514	14575416	TSS	0	-149853	0.0003	0.0549	---	protein_coding	ENSMUSG00000024642	Tle4	ensembl_havana	18	ENSMUSP00000126249	3	protein_coding	Tle4-202	ensembl	5 (assigned to previous version 2)	3
chr19	14597833	14598129	296	14598029	16	9.14	5.04	6.95	Monolayer_(KDctrl)_Peaks_peak_26975	Monolayer_(KDctrl)_Peaks	.	.	.	.	.	Intergenic	.	.	.	.	.	.	.	.	.	.	.	.	.	.	.	.	.
chr19	15434529	15435026	497	15434820	41	36.39	12.45	33.77	Monolayer_(KDctrl)_Peaks_peak_26976	Monolayer_(KDctrl)_Peaks	.	.	.	.	.	Intergenic	.	.	.	.	.	.	.	.	.	.	.	.	.	.	.	.	.
chr19	15779339	15779664	325	15779424	16	9.14	5.04	6.95	Monolayer_(KDctrl)_Peaks_peak_26977	Monolayer_(KDctrl)_Peaks	ENSMUSG00000117995	ENSMUST00000237461	+	15780422	15785018	TSS	-758	-5354	0	0	---	lncRNA	ENSMUSG00000117995	Gm50348	havana	2	---	---	lncRNA	Gm50348-201	havana	---	2
chr19	15880003	15880255	252	15880160	11	5.12	3.56	3.07	Monolayer_(KDctrl)_Peaks_peak_26978	Monolayer_(KDctrl)_Peaks	.	.	.	.	.	Intergenic	.	.	.	.	.	.	.	.	.	.	.	.	.	.	.	.	.
chr19	15901722	15902871	1149	15902361	265	213.47	15.08	209.59	Monolayer_(KDctrl)_Peaks_peak_26979	Monolayer_(KDctrl)_Peaks	ENSMUSG00000024640	ENSMUST00000162053	-	15882491	15901987	TSS	0	-19231	0.0136	0.2313	CCDS57139	protein_coding	ENSMUSG00000024640	Psat1	ensembl_havana	10	ENSMUSP00000125340	2	protein_coding	Psat1-205	havana	1 (assigned to previous version 7)	8
chr19	15912901	15913126	225	15913057	17	10.02	5.34	7.81	Monolayer_(KDctrl)_Peaks_peak_26980	Monolayer_(KDctrl)_Peaks	ENSMUSG00000024640	ENSMUST00000162416	-	15892373	15924702	5' UTR Exon	11576	-20528	0.007	1	---	protein_coding	ENSMUSG00000024640	Psat1	ensembl_havana	10	ENSMUSP00000125593	2	protein_coding	Psat1-207	havana	5 (assigned to previous version 1)	2
chr10	62119197	62119552	355	62119406	34	15.36	5.02	13.03	Monolayer_(KDctrl)_Peaks_peak_5351	Monolayer_(KDctrl)_Peaks	ENSMUSG00000037012	ENSMUST00000161160	-	62120388	62126109	TTS	6557	836	0	0	---	protein_coding	ENSMUSG00000037012	Hk1	ensembl_havana	19	---	---	retained_intron	Hk1-220	havana	2 (assigned to previous version 1)	2
chr19	15924050	15924700	650	15924226	81	75.03	16.4	72.09	Monolayer_(KDctrl)_Peaks_peak_26982	Monolayer_(KDctrl)_Peaks	ENSMUSG00000024640	ENSMUST00000162416	-	15892373	15924702	TSS	2	-31677	0.0201	1	---	protein_coding	ENSMUSG00000024640	Psat1	ensembl_havana	10	ENSMUSP00000125593	2	protein_coding	Psat1-207	havana	5 (assigned to previous version 1)	2
chr19	15942259	15942892	633	15942632	37	30.48	10.77	27.93	Monolayer_(KDctrl)_Peaks_peak_26983	Monolayer_(KDctrl)_Peaks	ENSMUSG00000041491	ENSMUST00000236749	-	15933345	15962058	Intron 10	19166	-8914	0.0221	1	---	protein_coding	ENSMUSG00000041491	Cep78	ensembl_havana	9	---	---	retained_intron	Cep78-203	havana	---	2
chr19	15961820	15962672	852	15962344	296	289.29	22.43	284.88	Monolayer_(KDctrl)_Peaks_peak_26984	Monolayer_(KDctrl)_Peaks	ENSMUSG00000097557	ENSMUST00000181731	+	15962442	15988061	TSS	0	-25389	0.009	0.2708	---	lncRNA	ENSMUSG00000097557	C130060C02Rik	havana	4	---	---	lncRNA	C130060C02Rik-201	havana	1 (assigned to previous version 1)	3
chr19	15975480	15975737	257	15975670	13	6.64	4.15	4.53	Monolayer_(KDctrl)_Peaks_peak_26985	Monolayer_(KDctrl)_Peaks	ENSMUSG00000097557	ENSMUST00000181731	+	15962442	15988061	Intron 2	13038	-12324	0.0101	1	---	lncRNA	ENSMUSG00000097557	C130060C02Rik	havana	4	---	---	lncRNA	C130060C02Rik-201	havana	1 (assigned to previous version 1)	3
chr19	16006301	16007070	769	16006698	24	16.79	7.41	14.44	Monolayer_(KDctrl)_Peaks_peak_26986	Monolayer_(KDctrl)_Peaks	.	.	.	.	.	Intergenic	.	.	.	.	.	.	.	.	.	.	.	.	.	.	.	.	.
chr19	16041212	16041905	693	16041518	29	22.16	8.89	19.72	Monolayer_(KDctrl)_Peaks_peak_26987	Monolayer_(KDctrl)_Peaks	.	.	.	.	.	Intergenic	.	.	.	.	.	.	.	.	.	.	.	.	.	.	.	.	.
chr19	16109589	16111297	1708	16109904	259	201.34	14.1	197.54	Monolayer_(KDctrl)_Peaks_peak_26988	Monolayer_(KDctrl)_Peaks	ENSMUSG00000024639	ENSMUST00000025541	+	16110195	16364828	TSS	0	-253531	0.0043	0.6454	CCDS29684	protein_coding	ENSMUSG00000024639	Gnaq	ensembl_havana	6	ENSMUSP00000025541	6	protein_coding	Gnaq-201	ensembl_havana	1 (assigned to previous version 5)	6
chr19	16148106	16148372	266	16148264	22	14.76	6.82	12.44	Monolayer_(KDctrl)_Peaks_peak_26989	Monolayer_(KDctrl)_Peaks	ENSMUSG00000024639	ENSMUST00000025541	+	16110195	16364828	Intron 1	37911	-216456	0.001	1	CCDS29684	protein_coding	ENSMUSG00000024639	Gnaq	ensembl_havana	6	ENSMUSP00000025541	6	protein_coding	Gnaq-201	ensembl_havana	1 (assigned to previous version 5)	6
chr19	16182224	16182788	564	16182337	40	29.74	9.57	27.2	Monolayer_(KDctrl)_Peaks_peak_26990	Monolayer_(KDctrl)_Peaks	ENSMUSG00000024639	ENSMUST00000025541	+	16110195	16364828	Intron 1	72029	-182040	0.0022	1	CCDS29684	protein_coding	ENSMUSG00000024639	Gnaq	ensembl_havana	6	ENSMUSP00000025541	6	protein_coding	Gnaq-201	ensembl_havana	1 (assigned to previous version 5)	6
chr19	16187118	16187361	243	16187202	20	10.59	5.08	8.36	Monolayer_(KDctrl)_Peaks_peak_26991	Monolayer_(KDctrl)_Peaks	ENSMUSG00000024639	ENSMUST00000025541	+	16110195	16364828	Intron 1	76923	-177467	0.001	1	CCDS29684	protein_coding	ENSMUSG00000024639	Gnaq	ensembl_havana	6	ENSMUSP00000025541	6	protein_coding	Gnaq-201	ensembl_havana	1 (assigned to previous version 5)	6
chr19	16228078	16228518	440	16228404	19	11.86	5.93	9.6	Monolayer_(KDctrl)_Peaks_peak_26992	Monolayer_(KDctrl)_Peaks	ENSMUSG00000024639	ENSMUST00000167656	+	16196996	16294639	Intron 1	31082	-66121	0.0045	1	---	protein_coding	ENSMUSG00000024639	Gnaq	ensembl_havana	6	---	---	protein_coding_CDS_not_defined	Gnaq-202	havana	3 (assigned to previous version 1)	2
chr19	16248265	16248660	395	16248568	22	8.35	3.81	6.18	Monolayer_(KDctrl)_Peaks_peak_26993	Monolayer_(KDctrl)_Peaks	ENSMUSG00000024639	ENSMUST00000167656	+	16196996	16294639	Intron 1	51269	-45979	0.0041	1	---	protein_coding	ENSMUSG00000024639	Gnaq	ensembl_havana	6	---	---	protein_coding_CDS_not_defined	Gnaq-202	havana	3 (assigned to previous version 1)	2
chr19	16250302	16251048	746	16250538	73	57.54	12.2	54.73	Monolayer_(KDctrl)_Peaks_peak_26994	Monolayer_(KDctrl)_Peaks	ENSMUSG00000024639	ENSMUST00000167656	+	16196996	16294639	Intron 1	53306	-43591	0.0077	1	---	protein_coding	ENSMUSG00000024639	Gnaq	ensembl_havana	6	---	---	protein_coding_CDS_not_defined	Gnaq-202	havana	3 (assigned to previous version 1)	2
chr19	16262273	16262540	267	16262376	21	11.05	5.14	8.81	Monolayer_(KDctrl)_Peaks_peak_26995	Monolayer_(KDctrl)_Peaks	ENSMUSG00000024639	ENSMUST00000167656	+	16196996	16294639	Intron 1	65277	-32099	0.0027	1	---	protein_coding	ENSMUSG00000024639	Gnaq	ensembl_havana	6	---	---	protein_coding_CDS_not_defined	Gnaq-202	havana	3 (assigned to previous version 1)	2
chr19	16263837	16264346	509	16263990	28	17.56	6.87	15.19	Monolayer_(KDctrl)_Peaks_peak_26996	Monolayer_(KDctrl)_Peaks	ENSMUSG00000024639	ENSMUST00000167656	+	16196996	16294639	Intron 1	66841	-30293	0.0052	1	---	protein_coding	ENSMUSG00000024639	Gnaq	ensembl_havana	6	---	---	protein_coding_CDS_not_defined	Gnaq-202	havana	3 (assigned to previous version 1)	2
chr19	16303429	16303724	295	16303531	17	10.02	5.34	7.81	Monolayer_(KDctrl)_Peaks_peak_26997	Monolayer_(KDctrl)_Peaks	ENSMUSG00000024639	ENSMUST00000025541	+	16110195	16364828	Intron 3	193234	-61104	0.0012	1	CCDS29684	protein_coding	ENSMUSG00000024639	Gnaq	ensembl_havana	6	ENSMUSP00000025541	6	protein_coding	Gnaq-201	ensembl_havana	1 (assigned to previous version 5)	6
chr19	16305245	16305634	389	16305527	12	5.86	3.85	3.79	Monolayer_(KDctrl)_Peaks_peak_26998	Monolayer_(KDctrl)_Peaks	ENSMUSG00000024639	ENSMUST00000025541	+	16110195	16364828	Intron 3	195050	-59194	0.0015	1	CCDS29684	protein_coding	ENSMUSG00000024639	Gnaq	ensembl_havana	6	ENSMUSP00000025541	6	protein_coding	Gnaq-201	ensembl_havana	1 (assigned to previous version 5)	6
chr19	16349023	16349386	363	16349241	35	29.06	10.67	26.53	Monolayer_(KDctrl)_Peaks_peak_26999	Monolayer_(KDctrl)_Peaks	ENSMUSG00000024639	ENSMUST00000025541	+	16110195	16364828	Intron 5	238828	-15442	0.0014	1	CCDS29684	protein_coding	ENSMUSG00000024639	Gnaq	ensembl_havana	6	ENSMUSP00000025541	6	protein_coding	Gnaq-201	ensembl_havana	1 (assigned to previous version 5)	6
chr6	82737856	82738139	283	82738049	41	13.3	3.8	11.01	Monolayer_(KDctrl)_Peaks_peak_43936	Monolayer_(KDctrl)_Peaks	ENSMUSG00000000628	ENSMUST00000169270	-	82737098	82749970	TTS	11831	-758	0.0221	1	---	protein_coding	ENSMUSG00000000628	Hk2	ensembl_havana	11	ENSMUSP00000128572	2	protein_coding	Hk2-203	havana	3 (assigned to previous version 1)	2
chr19	16412750	16413385	635	16412948	25	17.84	7.71	15.46	Monolayer_(KDctrl)_Peaks_peak_27001	Monolayer_(KDctrl)_Peaks	ENSMUSG00000024697	ENSMUST00000025602	+	16413126	16588185	TSS	0	-174800	0.0015	0.4088	CCDS29685	protein_coding	ENSMUSG00000024697	Gna14	ensembl_havana	5	ENSMUSP00000025602	3	protein_coding	Gna14-201	ensembl_havana	1 (assigned to previous version 2)	4
chr19	16543657	16543940	283	16543730	12	5.86	3.85	3.79	Monolayer_(KDctrl)_Peaks_peak_27002	Monolayer_(KDctrl)_Peaks	ENSMUSG00000024697	ENSMUST00000025602	+	16413126	16588185	Intron 2	130531	-44245	0.0016	1	CCDS29685	protein_coding	ENSMUSG00000024697	Gna14	ensembl_havana	5	ENSMUSP00000025602	3	protein_coding	Gna14-201	ensembl_havana	1 (assigned to previous version 2)	4
chr19	16562938	16563208	270	16563006	14	7.45	4.45	5.31	Monolayer_(KDctrl)_Peaks_peak_27003	Monolayer_(KDctrl)_Peaks	ENSMUSG00000024697	ENSMUST00000025602	+	16413126	16588185	Intron 2	149812	-24977	0.0015	1	CCDS29685	protein_coding	ENSMUSG00000024697	Gna14	ensembl_havana	5	ENSMUSP00000025602	3	protein_coding	Gna14-201	ensembl_havana	1 (assigned to previous version 2)	4
chr19	16576612	16577077	465	16576890	26	18.89	8	16.5	Monolayer_(KDctrl)_Peaks_peak_27004	Monolayer_(KDctrl)_Peaks	ENSMUSG00000024697	ENSMUST00000025602	+	16413126	16588185	Intron 3	163486	-11108	0.0027	1	CCDS29685	protein_coding	ENSMUSG00000024697	Gna14	ensembl_havana	5	ENSMUSP00000025602	3	protein_coding	Gna14-201	ensembl_havana	1 (assigned to previous version 2)	4
chr19	16757635	16758972	1337	16758478	130	92.84	11.42	89.77	Monolayer_(KDctrl)_Peaks_peak_27005	Monolayer_(KDctrl)_Peaks	ENSMUSG00000046230	ENSMUST00000068156	-	16593050	16758292	TSS	0	-164585	0.004	0.4918	CCDS37929	protein_coding	ENSMUSG00000046230	Vps13a	ensembl_havana	12	ENSMUSP00000068716	7	protein_coding	Vps13a-201	ensembl_havana	2 (assigned to previous version 6)	8
chr19	16797979	16798348	369	16798159	20	12.81	6.22	10.53	Monolayer_(KDctrl)_Peaks_peak_27006	Monolayer_(KDctrl)_Peaks	.	.	.	.	.	Intergenic	.	.	.	.	.	.	.	.	.	.	.	.	.	.	.	.	.
chr19	16845916	16846225	309	16846096	36	30.25	10.97	27.71	Monolayer_(KDctrl)_Peaks_peak_27007	Monolayer_(KDctrl)_Peaks	.	.	.	.	.	Intergenic	.	.	.	.	.	.	.	.	.	.	.	.	.	.	.	.	.
chr19	16875577	16876458	881	16876035	79	60.82	11.94	57.99	Monolayer_(KDctrl)_Peaks_peak_27008	Monolayer_(KDctrl)_Peaks	ENSMUSG00000118126	ENSMUST00000235177	+	16848456	16902369	Intron 1	27121	-25911	0.0164	1	---	lncRNA	ENSMUSG00000118126	Gm32341	havana	2	---	---	lncRNA	Gm32341-201	havana	---	2
chr19	16927412	16927624	212	16927529	13	6.64	4.15	4.53	Monolayer_(KDctrl)_Peaks_peak_27009	Monolayer_(KDctrl)_Peaks	.	.	.	.	.	Intergenic	.	.	.	.	.	.	.	.	.	.	.	.	.	.	.	.	.
chr19	16932956	16934008	1052	16933234	125	86.01	10.72	82.98	Monolayer_(KDctrl)_Peaks_peak_27010	Monolayer_(KDctrl)_Peaks	ENSMUSG00000039126	ENSMUST00000224145	+	16933482	17033147	TSS	0	-99139	0.0053	0.5005	---	protein_coding	ENSMUSG00000039126	Prune2	ensembl_havana	11	---	---	protein_coding_CDS_not_defined	Prune2-205	havana	---	2
chr19	16936982	16937286	304	16937111	98	58.77	8.48	55.96	Monolayer_(KDctrl)_Peaks_peak_27011	Monolayer_(KDctrl)_Peaks	ENSMUSG00000039126	ENSMUST00000224145	+	16933482	17033147	Intron 1	3500	-95861	0.0031	1	---	protein_coding	ENSMUSG00000039126	Prune2	ensembl_havana	11	---	---	protein_coding_CDS_not_defined	Prune2-205	havana	---	2
chr19	16962297	16962565	268	16962452	12	5.86	3.85	3.79	Monolayer_(KDctrl)_Peaks_peak_27012	Monolayer_(KDctrl)_Peaks	ENSMUSG00000039126	ENSMUST00000224145	+	16933482	17033147	Intron 1	28815	-70582	0.0027	1	---	protein_coding	ENSMUSG00000039126	Prune2	ensembl_havana	11	---	---	protein_coding_CDS_not_defined	Prune2-205	havana	---	2
chr19	16975181	16975550	369	16975477	18	10.93	5.63	8.69	Monolayer_(KDctrl)_Peaks_peak_27013	Monolayer_(KDctrl)_Peaks	ENSMUSG00000039126	ENSMUST00000224145	+	16933482	17033147	Intron 1	41699	-57597	0.0037	1	---	protein_coding	ENSMUSG00000039126	Prune2	ensembl_havana	11	---	---	protein_coding_CDS_not_defined	Prune2-205	havana	---	2
chr19	16988584	16989249	665	16988784	71	61.94	14.32	59.09	Monolayer_(KDctrl)_Peaks_peak_27014	Monolayer_(KDctrl)_Peaks	ENSMUSG00000039126	ENSMUST00000224145	+	16933482	17033147	Intron 4	55102	-43898	0.0067	1	---	protein_coding	ENSMUSG00000039126	Prune2	ensembl_havana	11	---	---	protein_coding_CDS_not_defined	Prune2-205	havana	---	2
chr19	17002006	17002400	394	17002269	62	57.56	15.32	54.75	Monolayer_(KDctrl)_Peaks_peak_27015	Monolayer_(KDctrl)_Peaks	ENSMUSG00000039126	ENSMUST00000224145	+	16933482	17033147	Intron 6	68524	-30747	0.004	1	---	protein_coding	ENSMUSG00000039126	Prune2	ensembl_havana	11	---	---	protein_coding_CDS_not_defined	Prune2-205	havana	---	2
chr19	17101724	17101986	262	17101847	17	10.02	5.34	7.81	Monolayer_(KDctrl)_Peaks_peak_27016	Monolayer_(KDctrl)_Peaks	ENSMUSG00000039126	ENSMUST00000087689	+	16933482	17201297	CDS Exon 8	168242	-99311	0.001	1	CCDS50400	protein_coding	ENSMUSG00000039126	Prune2	ensembl_havana	11	ENSMUSP00000084977	5	protein_coding	Prune2-201	ensembl_havana	5 (assigned to previous version 4)	5
chr16	94008886	94009395	509	94009213	62	51.08	12.6	48.33	Monolayer_(KDctrl)_Peaks_peak_22366	Monolayer_(KDctrl)_Peaks	ENSMUSG00000040820	ENSMUST00000227698	-	93935526	94023977	5' UTR Exon	14582	-73360	0.0058	1	---	protein_coding	ENSMUSG00000040820	Hlcs	ensembl_havana	17	ENSMUSP00000154056	2	protein_coding	Hlcs-208	havana	---	2
chr16	94029610	94030377	767	94029988	210	195.24	19.5	191.48	Monolayer_(KDctrl)_Peaks_peak_22368	Monolayer_(KDctrl)_Peaks	ENSMUSG00000040820	ENSMUST00000226776	-	94030428	94091130	TTS	60753	51	0	0	---	protein_coding	ENSMUSG00000040820	Hlcs	ensembl_havana	17	---	---	retained_intron	Hlcs-204	havana	---	2
chr16	94070576	94070946	370	94070732	24	16.79	7.41	14.44	Monolayer_(KDctrl)_Peaks_peak_22372	Monolayer_(KDctrl)_Peaks	ENSMUSG00000040820	ENSMUST00000099512	-	93930165	94088716	5' UTR Exon	17770	-140411	0.0023	1	CCDS28346	protein_coding	ENSMUSG00000040820	Hlcs	ensembl_havana	17	ENSMUSP00000097112	3	protein_coding	Hlcs-201	ensembl	1 (assigned to previous version 2)	3
chr14	65122195	65122871	676	65122426	35	28.79	10.53	26.26	Monolayer_(KDctrl)_Peaks_peak_17180	Monolayer_(KDctrl)_Peaks	ENSMUSG00000021972	ENSMUST00000176657	-	65121198	65187297	TTS	64426	-997	0.0102	1	---	protein_coding	ENSMUSG00000021972	Hmbox1	ensembl_havana	15	---	---	retained_intron	Hmbox1-208	havana	1 (assigned to previous version 1)	2
chr19	17217571	17217942	371	17217756	15	8.28	4.74	6.12	Monolayer_(KDctrl)_Peaks_peak_27021	Monolayer_(KDctrl)_Peaks	ENSMUSG00000117941	ENSMUST00000235246	-	17215411	17218034	TSS	92	-2160	0.1418	1	---	lncRNA	ENSMUSG00000117941	Gm50276	havana	2	---	---	lncRNA	Gm50276-201	havana	---	2
chr19	17233890	17234097	207	17234008	28	20.94	8.54	18.52	Monolayer_(KDctrl)_Peaks_peak_27022	Monolayer_(KDctrl)_Peaks	ENSMUSG00000118367	ENSMUST00000236272	-	17221374	17233853	TSS	-37	-12516	0	0	---	lncRNA	ENSMUSG00000118367	Gm50277	havana	2	---	---	lncRNA	Gm50277-202	havana	---	2
chr19	17234386	17234621	235	17234476	51	49.18	15.31	46.45	Monolayer_(KDctrl)_Peaks_peak_27023	Monolayer_(KDctrl)_Peaks	ENSMUSG00000118367	ENSMUST00000236272	-	17221374	17233853	TSS	-533	-13012	0	0	---	lncRNA	ENSMUSG00000118367	Gm50277	havana	2	---	---	lncRNA	Gm50277-202	havana	---	2
chr19	17240566	17241365	799	17240733	45	39.62	12.71	36.97	Monolayer_(KDctrl)_Peaks_peak_27024	Monolayer_(KDctrl)_Peaks	.	.	.	.	.	Intergenic	.	.	.	.	.	.	.	.	.	.	.	.	.	.	.	.	.
chr19	17317024	17317210	186	17317128	20	12.81	6.22	10.53	Monolayer_(KDctrl)_Peaks_peak_27025	Monolayer_(KDctrl)_Peaks	ENSMUSG00000038843	ENSMUST00000169897	-	17303507	17316933	TSS	-91	-13517	0	0	CCDS29687	protein_coding	ENSMUSG00000038843	Gcnt1	ensembl_havana	19	ENSMUSP00000127835	2	protein_coding	Gcnt1-201	ensembl	3 (assigned to previous version 1)	2
chr19	17333564	17334181	617	17334034	75	77.03	19.33	74.07	Monolayer_(KDctrl)_Peaks_peak_27026	Monolayer_(KDctrl)_Peaks	ENSMUSG00000038843	ENSMUST00000174137	-	17309610	17334032	TSS	0	-23954	0.0192	0.7589	---	protein_coding	ENSMUSG00000038843	Gcnt1	ensembl_havana	19	---	---	retained_intron	Gcnt1-202	havana	1 (assigned to previous version 1)	2
chr19	17371223	17371875	652	17371421	366	372.51	25	367.57	Monolayer_(KDctrl)_Peaks_peak_27027	Monolayer_(KDctrl)_Peaks	ENSMUSG00000024712	ENSMUST00000136162	+	17371932	17377223	TSS	-57	-5348	0	0	---	protein_coding	ENSMUSG00000024712	Rfk	ensembl_havana	10	---	---	protein_coding_CDS_not_defined	Rfk-202	havana	3 (assigned to previous version 7)	8
chr19	17377249	17377674	425	17377464	16	7.36	4.09	5.23	Monolayer_(KDctrl)_Peaks_peak_27028	Monolayer_(KDctrl)_Peaks	ENSMUSG00000024712	ENSMUST00000146171	+	17374801	17377326	TTS	2448	0	0.0309	0.1831	---	protein_coding	ENSMUSG00000024712	Rfk	ensembl_havana	10	---	---	protein_coding_CDS_not_defined	Rfk-203	havana	3 (assigned to previous version 1)	2
chr1	150749054	150749246	192	150749174	22	14.76	6.82	12.44	Monolayer_(KDctrl)_Peaks_peak_2535	Monolayer_(KDctrl)_Peaks	ENSMUSG00000066842	ENSMUST00000155715	-	150749499	150869187	TTS	119941	253	0	0	---	protein_coding	ENSMUSG00000066842	Hmcn1	ensembl_havana	19	---	---	retained_intron	Hmcn1-205	havana	1 (assigned to previous version 1)	2
chr19	18580209	18580901	692	18580537	40	28.35	8.96	25.83	Monolayer_(KDctrl)_Peaks_peak_27030	Monolayer_(KDctrl)_Peaks	ENSMUSG00000024725	ENSMUST00000138860	-	18570965	18609083	Intron 2	28182	-9244	0.0182	1	---	protein_coding	ENSMUSG00000024725	Ostf1	ensembl_havana	14	---	---	retained_intron	Ostf1-202	havana	2 (assigned to previous version 1)	2
chr19	18607818	18608023	205	18607948	38	6.89	2.47	4.78	Monolayer_(KDctrl)_Peaks_peak_27031	Monolayer_(KDctrl)_Peaks	ENSMUSG00000024725	ENSMUST00000138860	-	18570965	18609083	Intron 1	1060	-36853	0.0054	1	---	protein_coding	ENSMUSG00000024725	Ostf1	ensembl_havana	14	---	---	retained_intron	Ostf1-202	havana	2 (assigned to previous version 1)	2
chr19	18608648	18609525	877	18609242	285	252.55	18.23	248.39	Monolayer_(KDctrl)_Peaks_peak_27032	Monolayer_(KDctrl)_Peaks	ENSMUSG00000024725	ENSMUST00000236615	-	18493501	18609188	TSS	0	-115147	0.0047	0.6162	---	protein_coding	ENSMUSG00000024725	Ostf1	ensembl_havana	14	ENSMUSP00000157998	2	protein_coding	Ostf1-204	havana	---	2
chr19	18647939	18648764	825	18648162	395	373.67	21.4	368.73	Monolayer_(KDctrl)_Peaks_peak_27033	Monolayer_(KDctrl)_Peaks	ENSMUSG00000024726	ENSMUST00000236401	+	18648693	18655160	TSS	0	-6396	0.0111	0.0872	---	protein_coding	ENSMUSG00000024726	Carnmt1	ensembl_havana	11	---	---	protein_coding_CDS_not_defined	Carnmt1-203	havana	---	2
chr19	18690186	18691021	835	18690514	358	345.04	22.12	340.26	Monolayer_(KDctrl)_Peaks_peak_27034	Monolayer_(KDctrl)_Peaks	ENSMUSG00000047044	ENSMUST00000055792	+	18690600	18695793	TSS	0	-4772	0.0812	0.5048	CCDS29690	protein_coding	ENSMUSG00000047044	D030056L22Rik	ensembl_havana	8	ENSMUSP00000061933	8	protein_coding	D030056L22Rik-201	ensembl_havana	1 (assigned to previous version 7)	8
chr19	18723764	18725033	1269	18724079	37	26.72	8.98	24.21	Monolayer_(KDctrl)_Peaks_peak_27035	Monolayer_(KDctrl)_Peaks	.	.	.	.	.	Intergenic	.	.	.	.	.	.	.	.	.	.	.	.	.	.	.	.	.
chr19	18734572	18734852	280	18734644	19	6.47	3.34	4.37	Monolayer_(KDctrl)_Peaks_peak_27036	Monolayer_(KDctrl)_Peaks	ENSMUSG00000024727	ENSMUST00000040489	+	18727347	18869876	Intron 1	7225	-135024	0.002	1	CCDS29691	protein_coding	ENSMUSG00000024727	Trpm6	ensembl_havana	10	ENSMUSP00000037443	8	protein_coding	Trpm6-201	ensembl_havana	1 (assigned to previous version 7)	9
chr19	18736306	18736648	342	18736548	94	84.18	15.98	81.17	Monolayer_(KDctrl)_Peaks_peak_27037	Monolayer_(KDctrl)_Peaks	ENSMUSG00000024727	ENSMUST00000237623	+	18735989	18801790	TSS	317	-65142	0.0052	1	---	protein_coding	ENSMUSG00000024727	Trpm6	ensembl_havana	10	---	---	retained_intron	Trpm6-204	havana	---	2
chr19	18743674	18744253	579	18743911	108	108	20.22	104.82	Monolayer_(KDctrl)_Peaks_peak_27038	Monolayer_(KDctrl)_Peaks	ENSMUSG00000024727	ENSMUST00000040489	+	18727347	18869876	Intron 1	16327	-125623	0.0041	1	CCDS29691	protein_coding	ENSMUSG00000024727	Trpm6	ensembl_havana	10	ENSMUSP00000037443	8	protein_coding	Trpm6-201	ensembl_havana	1 (assigned to previous version 7)	9
chr19	18862017	18862475	458	18862237	68	58.62	13.89	55.81	Monolayer_(KDctrl)_Peaks_peak_27039	Monolayer_(KDctrl)_Peaks	ENSMUSG00000024727	ENSMUST00000236199	+	18727355	18869705	3' UTR Exon	134662	-7230	0.0032	1	---	protein_coding	ENSMUSG00000024727	Trpm6	ensembl_havana	10	ENSMUSP00000157823	2	nonsense_mediated_decay	Trpm6-202	havana	---	2
chr19	18867555	18868175	620	18867790	277	247.34	18.47	243.21	Monolayer_(KDctrl)_Peaks_peak_27040	Monolayer_(KDctrl)_Peaks	ENSMUSG00000024727	ENSMUST00000236199	+	18727355	18869705	3' UTR Exon	140200	-1530	0.0044	1	---	protein_coding	ENSMUSG00000024727	Trpm6	ensembl_havana	10	ENSMUSP00000157823	2	nonsense_mediated_decay	Trpm6-202	havana	---	2
chr19	19088554	19089002	448	19088667	19	11.86	5.93	9.6	Monolayer_(KDctrl)_Peaks_peak_27041	Monolayer_(KDctrl)_Peaks	ENSMUSG00000036192	ENSMUST00000112832	-	18907969	19088561	TSS	0	-180585	0	0.0178	CCDS37932	protein_coding	ENSMUSG00000036192	Rorb	ensembl_havana	16	ENSMUSP00000108451	2	protein_coding	Rorb-203	ensembl_havana	1 (assigned to previous version 7)	8
chr19	19224062	19224888	826	19224368	44	36.94	11.75	34.33	Monolayer_(KDctrl)_Peaks_peak_27042	Monolayer_(KDctrl)_Peaks	ENSMUSG00000117909	ENSMUST00000236488	-	19221401	19253713	Intron 1	28825	-2661	0.0256	1	---	lncRNA	ENSMUSG00000117909	Gm50212	havana	2	---	---	lncRNA	Gm50212-201	havana	---	2
chr19	20323065	20323305	240	20323149	14	7.45	4.45	5.31	Monolayer_(KDctrl)_Peaks_peak_27043	Monolayer_(KDctrl)_Peaks	ENSMUSG00000094732	ENSMUST00000236064	+	20302237	20418081	Intron 1	20828	-94776	0.0021	1	---	lncRNA	ENSMUSG00000094732	1500015L24Rik	havana	4	---	---	lncRNA	1500015L24Rik-210	havana	---	2
chr19	20340706	20341048	342	20340810	31	22.02	8.29	19.58	Monolayer_(KDctrl)_Peaks_peak_27044	Monolayer_(KDctrl)_Peaks	ENSMUSG00000094732	ENSMUST00000236064	+	20302237	20418081	Intron 1	38469	-77033	0.003	1	---	lncRNA	ENSMUSG00000094732	1500015L24Rik	havana	4	---	---	lncRNA	1500015L24Rik-210	havana	---	2
chr19	20349301	20350004	703	20349862	15	7.41	4.27	5.28	Monolayer_(KDctrl)_Peaks_peak_27045	Monolayer_(KDctrl)_Peaks	ENSMUSG00000024659	ENSMUST00000171423	-	20350794	20368126	TTS	18122	790	0	0	---	protein_coding	ENSMUSG00000024659	Anxa1	ensembl_havana	16	ENSMUSP00000158429	2	nonsense_mediated_decay	Anxa1-207	havana	5 (assigned to previous version 7)	9
chr19	20367980	20368202	222	20368088	52	18.92	4.37	16.52	Monolayer_(KDctrl)_Peaks_peak_27046	Monolayer_(KDctrl)_Peaks	ENSMUSG00000024659	ENSMUST00000171423	-	20350794	20368126	TSS	0	-17186	0.0085	0.6592	---	protein_coding	ENSMUSG00000024659	Anxa1	ensembl_havana	16	ENSMUSP00000158429	2	nonsense_mediated_decay	Anxa1-207	havana	5 (assigned to previous version 7)	9
chr19	20370863	20371561	698	20371123	172	142.62	15.28	139.21	Monolayer_(KDctrl)_Peaks_peak_27047	Monolayer_(KDctrl)_Peaks	ENSMUSG00000094732	ENSMUST00000236064	+	20302237	20418081	Intron 1	68626	-46520	0.006	1	---	lncRNA	ENSMUSG00000094732	1500015L24Rik	havana	4	---	---	lncRNA	1500015L24Rik-210	havana	---	2
chr19	20380005	20380400	395	20380079	22	12.39	5.61	10.12	Monolayer_(KDctrl)_Peaks_peak_27048	Monolayer_(KDctrl)_Peaks	ENSMUSG00000094732	ENSMUST00000236064	+	20302237	20418081	Intron 1	77768	-37681	0.0034	1	---	lncRNA	ENSMUSG00000094732	1500015L24Rik	havana	4	---	---	lncRNA	1500015L24Rik-210	havana	---	2
chr19	20382381	20382712	331	20382560	33	22.26	7.92	19.81	Monolayer_(KDctrl)_Peaks_peak_27049	Monolayer_(KDctrl)_Peaks	ENSMUSG00000094732	ENSMUST00000235283	+	20382675	20400163	TSS	0	-17451	0.0022	0.1145	---	lncRNA	ENSMUSG00000094732	1500015L24Rik	havana	4	---	---	lncRNA	1500015L24Rik-205	havana	---	2
chr19	20387079	20387401	322	20387140	14	7.44	4.44	5.31	Monolayer_(KDctrl)_Peaks_peak_27050	Monolayer_(KDctrl)_Peaks	ENSMUSG00000114469	ENSMUST00000237647	-	20387908	20402147	TTS	14746	507	0	0	---	lncRNA	ENSMUSG00000114469	C730002L08Rik	havana	3	---	---	lncRNA	C730002L08Rik-204	havana	---	2
chr19	20401501	20401862	361	20401669	80	79.12	18.39	76.15	Monolayer_(KDctrl)_Peaks_peak_27051	Monolayer_(KDctrl)_Peaks	ENSMUSG00000114469	ENSMUST00000237647	-	20387908	20402147	TSS	285	-13593	0.0254	1	---	lncRNA	ENSMUSG00000114469	C730002L08Rik	havana	3	---	---	lncRNA	C730002L08Rik-204	havana	---	2
chr19	20411866	20412134	268	20412033	25	17.84	7.71	15.46	Monolayer_(KDctrl)_Peaks_peak_27052	Monolayer_(KDctrl)_Peaks	ENSMUSG00000114469	ENSMUST00000235626	-	20398181	20516315	Intron 2	104181	-13685	0.0023	1	---	lncRNA	ENSMUSG00000114469	C730002L08Rik	havana	3	---	---	lncRNA	C730002L08Rik-202	havana	---	2
chr19	20431622	20431878	256	20431734	13	6.64	4.15	4.53	Monolayer_(KDctrl)_Peaks_peak_27053	Monolayer_(KDctrl)_Peaks	ENSMUSG00000114469	ENSMUST00000235626	-	20398181	20516315	Intron 1	84437	-33441	0.0022	1	---	lncRNA	ENSMUSG00000114469	C730002L08Rik	havana	3	---	---	lncRNA	C730002L08Rik-202	havana	---	2
chr19	21013967	21014313	346	21014096	20	12.81	6.22	10.53	Monolayer_(KDctrl)_Peaks_peak_27054	Monolayer_(KDctrl)_Peaks	.	.	.	.	.	Intergenic	.	.	.	.	.	.	.	.	.	.	.	.	.	.	.	.	.
chr19	21014890	21015263	373	21014994	13	6.64	4.15	4.53	Monolayer_(KDctrl)_Peaks_peak_27055	Monolayer_(KDctrl)_Peaks	.	.	.	.	.	Intergenic	.	.	.	.	.	.	.	.	.	.	.	.	.	.	.	.	.
chr19	21054897	21055690	793	21055318	92	85.66	17.06	82.63	Monolayer_(KDctrl)_Peaks_peak_27056	Monolayer_(KDctrl)_Peaks	.	.	.	.	.	Intergenic	.	.	.	.	.	.	.	.	.	.	.	.	.	.	.	.	.
chr19	21081760	21082580	820	21082175	206	156.14	13.24	152.64	Monolayer_(KDctrl)_Peaks_peak_27057	Monolayer_(KDctrl)_Peaks	ENSMUSG00000118047	ENSMUST00000236278	+	21081866	21084522	TSS	0	-1942	0.2691	0.8709	---	lncRNA	ENSMUSG00000118047	4930554I06Rik	havana	2	---	---	lncRNA	4930554I06Rik-201	havana	---	2
chr9	56360734	56360966	232	56360852	23	15.77	7.11	13.43	Monolayer_(KDctrl)_Peaks_peak_53779	Monolayer_(KDctrl)_Peaks	ENSMUSG00000032329	ENSMUST00000215269	+	56325928	56397610	5' UTR Exon	34806	-36644	0.0033	1	CCDS23208	protein_coding	ENSMUSG00000032329	Hmg20a	ensembl_havana	5	ENSMUSP00000149698	2	protein_coding	Hmg20a-205	havana	1 (assigned to previous version 1)	2
chr19	21204535	21204965	430	21204658	31	24.4	9.48	21.93	Monolayer_(KDctrl)_Peaks_peak_27059	Monolayer_(KDctrl)_Peaks	ENSMUSG00000118086	ENSMUST00000235456	-	21139846	21225816	Intron 1	20851	-64689	0.005	1	---	lncRNA	ENSMUSG00000118086	Gm52981	havana	2	---	---	lncRNA	Gm52981-201	havana	---	2
chr19	21249028	21250216	1188	21249556	184	141.64	13.46	138.24	Monolayer_(KDctrl)_Peaks_peak_27060	Monolayer_(KDctrl)_Peaks	ENSMUSG00000024750	ENSMUST00000025659	+	21250610	21259655	TSS	-394	-9439	0	0	CCDS29697	protein_coding	ENSMUSG00000024750	Zfand5	ensembl_havana	12	ENSMUSP00000025659	5	protein_coding	Zfand5-201	havana	1 (assigned to previous version 10)	12
chr19	21541487	21541782	295	21541659	13	6.64	4.15	4.53	Monolayer_(KDctrl)_Peaks_peak_27061	Monolayer_(KDctrl)_Peaks	.	.	.	.	.	Intergenic	.	.	.	.	.	.	.	.	.	.	.	.	.	.	.	.	.
chr19	21630092	21631107	1015	21630463	219	186.24	16.43	182.53	Monolayer_(KDctrl)_Peaks_peak_27062	Monolayer_(KDctrl)_Peaks	ENSMUSG00000035171	ENSMUST00000179768	-	21575689	21630282	TSS	0	-54403	0.0035	0.188	---	protein_coding	ENSMUSG00000035171	1110059E24Rik	ensembl_havana	10	ENSMUSP00000136927	2	protein_coding	1110059E24Rik-208	havana	2 (assigned to previous version 7)	8
chr19	21754613	21754861	248	21754708	31	6.79	2.69	4.67	Monolayer_(KDctrl)_Peaks_peak_27063	Monolayer_(KDctrl)_Peaks	ENSMUSG00000024754	ENSMUST00000236506	+	21755708	21777258	TSS	-847	-22397	0	0	---	protein_coding	ENSMUSG00000024754	Cemip2	ensembl_havana	14	---	---	retained_intron	Cemip2-203	havana	---	2
chr19	21755357	21756235	878	21755672	166	131.51	14.01	128.17	Monolayer_(KDctrl)_Peaks_peak_27064	Monolayer_(KDctrl)_Peaks	ENSMUSG00000024754	ENSMUST00000236506	+	21755708	21777258	TSS	0	-21023	0.0245	0.6007	---	protein_coding	ENSMUSG00000024754	Cemip2	ensembl_havana	14	---	---	retained_intron	Cemip2-203	havana	---	2
chr19	21762397	21763273	876	21763094	18	10.03	5.15	7.81	Monolayer_(KDctrl)_Peaks_peak_27065	Monolayer_(KDctrl)_Peaks	ENSMUSG00000024754	ENSMUST00000237802	+	21755732	21775342	5' UTR Exon	6665	-12069	0.0447	1	---	protein_coding	ENSMUSG00000024754	Cemip2	ensembl_havana	14	ENSMUSP00000158262	2	protein_coding	Cemip2-204	havana	---	2
chr19	21775980	21776373	393	21776284	13	6.64	4.15	4.53	Monolayer_(KDctrl)_Peaks_peak_27066	Monolayer_(KDctrl)_Peaks	ENSMUSG00000024754	ENSMUST00000236506	+	21755708	21777258	TTS	20272	-885	0.0183	1	---	protein_coding	ENSMUSG00000024754	Cemip2	ensembl_havana	14	---	---	retained_intron	Cemip2-203	havana	---	2
chr19	21791855	21792220	365	21791957	42	37.64	12.75	35.02	Monolayer_(KDctrl)_Peaks_peak_27067	Monolayer_(KDctrl)_Peaks	ENSMUSG00000024754	ENSMUST00000025663	+	21755722	21835725	Intron 10	36133	-43505	0.0046	1	CCDS37934	protein_coding	ENSMUSG00000024754	Cemip2	ensembl_havana	14	ENSMUSP00000025663	7	protein_coding	Cemip2-201	ensembl_havana	1 (assigned to previous version 6)	8
chr19	21797574	21798034	460	21797694	30	23.27	9.19	20.82	Monolayer_(KDctrl)_Peaks_peak_27068	Monolayer_(KDctrl)_Peaks	ENSMUSG00000024754	ENSMUST00000025663	+	21755722	21835725	Intron 12	41852	-37691	0.0058	1	CCDS37934	protein_coding	ENSMUSG00000024754	Cemip2	ensembl_havana	14	ENSMUSP00000025663	7	protein_coding	Cemip2-201	ensembl_havana	1 (assigned to previous version 6)	8
chr19	21839955	21840310	355	21840155	18	10.5	5.4	8.28	Monolayer_(KDctrl)_Peaks_peak_27069	Monolayer_(KDctrl)_Peaks	.	.	.	.	.	Intergenic	.	.	.	.	.	.	.	.	.	.	.	.	.	.	.	.	.
chr19	21840799	21841402	603	21841119	37	30.79	10.93	28.24	Monolayer_(KDctrl)_Peaks_peak_27070	Monolayer_(KDctrl)_Peaks	.	.	.	.	.	Intergenic	.	.	.	.	.	.	.	.	.	.	.	.	.	.	.	.	.
chr19	21859483	21860621	1138	21860162	37	28.85	9.97	26.32	Monolayer_(KDctrl)_Peaks_peak_27071	Monolayer_(KDctrl)_Peaks	.	.	.	.	.	Intergenic	.	.	.	.	.	.	.	.	.	.	.	.	.	.	.	.	.
chr19	22893979	22894766	787	22894224	144	123.23	15.83	119.95	Monolayer_(KDctrl)_Peaks_peak_27072	Monolayer_(KDctrl)_Peaks	ENSMUSG00000052387	ENSMUST00000238159	+	22425547	22965697	3' UTR Exon	468432	-70931	0.0015	1	---	protein_coding	ENSMUSG00000052387	Trpm3	ensembl_havana	17	ENSMUSP00000157422	2	nonsense_mediated_decay	Trpm3-224	havana	---	2
chr19	22907762	22908166	404	22907937	29	22.16	8.89	19.72	Monolayer_(KDctrl)_Peaks_peak_27073	Monolayer_(KDctrl)_Peaks	ENSMUSG00000052387	ENSMUST00000238159	+	22425547	22965697	3' UTR Exon	482215	-57531	0.0007	1	---	protein_coding	ENSMUSG00000052387	Trpm3	ensembl_havana	17	ENSMUSP00000157422	2	nonsense_mediated_decay	Trpm3-224	havana	---	2
chr19	22917997	22918317	320	22918105	14	7.45	4.45	5.31	Monolayer_(KDctrl)_Peaks_peak_27074	Monolayer_(KDctrl)_Peaks	ENSMUSG00000052387	ENSMUST00000238159	+	22425547	22965697	3' UTR Exon	492450	-47380	0.0006	1	---	protein_coding	ENSMUSG00000052387	Trpm3	ensembl_havana	17	ENSMUSP00000157422	2	nonsense_mediated_decay	Trpm3-224	havana	---	2
chr19	23068946	23069420	474	23069194	22	14.76	6.82	12.44	Monolayer_(KDctrl)_Peaks_peak_27075	Monolayer_(KDctrl)_Peaks	.	.	.	.	.	Intergenic	.	.	.	.	.	.	.	.	.	.	.	.	.	.	.	.	.
chr19	23111365	23113508	2143	23112902	82	44.5	7.25	41.81	Monolayer_(KDctrl)_Peaks_peak_27076	Monolayer_(KDctrl)_Peaks	ENSMUSG00000044387	ENSMUST00000142712	+	23112264	23113082	TSS	0	0	1	0.382	---	lncRNA	ENSMUSG00000044387	2410080I02Rik	havana	6	---	---	lncRNA	2410080I02Rik-201	havana	1 (assigned to previous version 1)	2
chr19	23118043	23118982	939	23118303	133	93.59	11.19	90.51	Monolayer_(KDctrl)_Peaks_peak_27077	Monolayer_(KDctrl)_Peaks	ENSMUSG00000033863	ENSMUST00000036884	+	23118590	23145499	TSS	0	-26517	0.0146	0.4181	CCDS29706	protein_coding	ENSMUSG00000033863	Klf9	ensembl_havana	3	ENSMUSP00000045639	2	protein_coding	Klf9-201	ensembl_havana	1 (assigned to previous version 1)	3
chr19	23128963	23129291	328	23129099	18	10.93	5.63	8.69	Monolayer_(KDctrl)_Peaks_peak_27078	Monolayer_(KDctrl)_Peaks	ENSMUSG00000033863	ENSMUST00000036884	+	23118590	23145499	Intron 1	10373	-16208	0.0122	1	CCDS29706	protein_coding	ENSMUSG00000033863	Klf9	ensembl_havana	3	ENSMUSP00000045639	2	protein_coding	Klf9-201	ensembl_havana	1 (assigned to previous version 1)	3
chr19	23139955	23140249	294	23140058	14	7.45	4.45	5.31	Monolayer_(KDctrl)_Peaks_peak_27079	Monolayer_(KDctrl)_Peaks	ENSMUSG00000033863	ENSMUST00000036884	+	23118590	23145499	Intron 1	21365	-5250	0.011	1	CCDS29706	protein_coding	ENSMUSG00000033863	Klf9	ensembl_havana	3	ENSMUSP00000045639	2	protein_coding	Klf9-201	ensembl_havana	1 (assigned to previous version 1)	3
chr19	23179535	23180025	490	23179861	12	5.86	3.85	3.79	Monolayer_(KDctrl)_Peaks_peak_27080	Monolayer_(KDctrl)_Peaks	.	.	.	.	.	Intergenic	.	.	.	.	.	.	.	.	.	.	.	.	.	.	.	.	.
chr19	23250775	23251463	688	23251239	85	78.67	16.57	75.7	Monolayer_(KDctrl)_Peaks_peak_27081	Monolayer_(KDctrl)_Peaks	ENSMUSG00000024943	ENSMUST00000087556	-	23183815	23251183	TSS	0	-66960	0.0061	0.5936	---	protein_coding	ENSMUSG00000024943	Smc5	ensembl_havana	10	ENSMUSP00000084837	7	protein_coding	Smc5-201	havana	1 (assigned to previous version 5)	7
chr19	23664470	23665233	763	23664786	79	74.83	16.96	71.89	Monolayer_(KDctrl)_Peaks_peak_27082	Monolayer_(KDctrl)_Peaks	ENSMUSG00000074925	ENSMUST00000235740	+	23665083	23698324	TSS	0	-33091	0.0045	0.1976	---	protein_coding	ENSMUSG00000074925	Ptar1	ensembl_havana	5	ENSMUSP00000157451	2	nonsense_mediated_decay	Ptar1-203	havana	---	2
chr9	56370901	56371662	761	56371130	152	112.01	12.25	108.8	Monolayer_(KDctrl)_Peaks_peak_53780	Monolayer_(KDctrl)_Peaks	ENSMUSG00000032329	ENSMUST00000215269	+	56325928	56397610	5' UTR Exon	44973	-25948	0.0106	1	CCDS23208	protein_coding	ENSMUSG00000032329	Hmg20a	ensembl_havana	5	ENSMUSP00000149698	2	protein_coding	Hmg20a-205	havana	1 (assigned to previous version 1)	2
chr19	23735580	23736623	1043	23735751	45	38.84	12.33	36.2	Monolayer_(KDctrl)_Peaks_peak_27084	Monolayer_(KDctrl)_Peaks	ENSMUSG00000024897	ENSMUST00000025830	+	23736251	23926961	TSS	0	-190338	0.002	0.3573	CCDS50407	protein_coding	ENSMUSG00000024897	Apba1	ensembl_havana	10	ENSMUSP00000025830	8	protein_coding	Apba1-201	ensembl_havana	1 (assigned to previous version 7)	9
chr19	23749416	23749611	195	23749499	16	9.14	5.04	6.95	Monolayer_(KDctrl)_Peaks_peak_27085	Monolayer_(KDctrl)_Peaks	ENSMUSG00000024897	ENSMUST00000025830	+	23736251	23926961	5' UTR Exon	13165	-177350	0.001	1	CCDS50407	protein_coding	ENSMUSG00000024897	Apba1	ensembl_havana	10	ENSMUSP00000025830	8	protein_coding	Apba1-201	ensembl_havana	1 (assigned to previous version 7)	9
chr9	56372411	56372962	551	56372745	111	66.02	8.51	63.14	Monolayer_(KDctrl)_Peaks_peak_53781	Monolayer_(KDctrl)_Peaks	ENSMUSG00000032329	ENSMUST00000215269	+	56325928	56397610	5' UTR Exon	46483	-24648	0.0077	1	CCDS23208	protein_coding	ENSMUSG00000032329	Hmg20a	ensembl_havana	5	ENSMUSP00000149698	2	protein_coding	Hmg20a-205	havana	1 (assigned to previous version 1)	2
chr19	23939028	23939278	250	23939107	18	10.93	5.63	8.69	Monolayer_(KDctrl)_Peaks_peak_27087	Monolayer_(KDctrl)_Peaks	.	.	.	.	.	Intergenic	.	.	.	.	.	.	.	.	.	.	.	.	.	.	.	.	.
chr19	23944357	23945073	716	23944736	90	63.7	10.7	60.84	Monolayer_(KDctrl)_Peaks_peak_27088	Monolayer_(KDctrl)_Peaks	.	.	.	.	.	Intergenic	.	.	.	.	.	.	.	.	.	.	.	.	.	.	.	.	.
chr17	27780826	27781524	698	27781007	125	51.06	5.4	48.31	Monolayer_(KDctrl)_Peaks_peak_23133	Monolayer_(KDctrl)_Peaks	ENSMUSG00000046711	ENSMUST00000231358	+	27775642	27781902	TTS	5184	-378	0.1116	1	CCDS50044	protein_coding	ENSMUSG00000046711	Hmga1	ensembl_havana	17	ENSMUSP00000155876	2	protein_coding	Hmga1-208	havana	---	2
chr19	23950200	23950552	352	23950463	17	6.65	3.62	4.54	Monolayer_(KDctrl)_Peaks_peak_27090	Monolayer_(KDctrl)_Peaks	ENSMUSG00000071604	ENSMUST00000236123	-	23950576	23953800	TTS	3248	24	0	0	---	protein_coding	ENSMUSG00000071604	Entrep1	ensembl_havana	6	---	---	protein_coding_CDS_not_defined	Entrep1-202	havana	---	2
chr19	23964692	23964946	254	23964846	24	16.79	7.41	14.44	Monolayer_(KDctrl)_Peaks_peak_27091	Monolayer_(KDctrl)_Peaks	ENSMUSG00000071604	ENSMUST00000096164	-	23950114	24008384	Intron 4	43438	-14578	0.0044	1	CCDS50408	protein_coding	ENSMUSG00000071604	Entrep1	ensembl_havana	6	ENSMUSP00000093878	5	protein_coding	Entrep1-201	ensembl_havana	5 (assigned to previous version 4)	6
chr19	23994299	23995243	944	23994614	50	40.32	11.5	37.67	Monolayer_(KDctrl)_Peaks_peak_27092	Monolayer_(KDctrl)_Peaks	ENSMUSG00000071604	ENSMUST00000096164	-	23950114	24008384	Intron 2	13141	-44185	0.0162	1	CCDS50408	protein_coding	ENSMUSG00000071604	Entrep1	ensembl_havana	6	ENSMUSP00000093878	5	protein_coding	Entrep1-201	ensembl_havana	5 (assigned to previous version 4)	6
chr19	24007771	24008695	924	24008472	19	11.34	5.65	9.1	Monolayer_(KDctrl)_Peaks_peak_27093	Monolayer_(KDctrl)_Peaks	ENSMUSG00000071604	ENSMUST00000096164	-	23950114	24008384	TSS	0	-57657	0.0105	0.6638	CCDS50408	protein_coding	ENSMUSG00000071604	Entrep1	ensembl_havana	6	ENSMUSP00000093878	5	protein_coding	Entrep1-201	ensembl_havana	5 (assigned to previous version 4)	6
chr19	24032354	24032703	349	24032516	25	17.84	7.71	15.46	Monolayer_(KDctrl)_Peaks_peak_27094	Monolayer_(KDctrl)_Peaks	.	.	.	.	.	Intergenic	.	.	.	.	.	.	.	.	.	.	.	.	.	.	.	.	.
chr19	24075852	24076315	463	24076090	31	21.15	7.88	18.73	Monolayer_(KDctrl)_Peaks_peak_27095	Monolayer_(KDctrl)_Peaks	ENSMUSG00000024812	ENSMUST00000233027	-	24071869	24151554	Intron 20	75239	-3983	0.0058	1	---	protein_coding	ENSMUSG00000024812	Tjp2	ensembl_havana	12	ENSMUSP00000156605	2	protein_coding	Tjp2-203	havana	---	2
chr19	24085098	24085383	285	24085251	30	21.82	8.45	19.38	Monolayer_(KDctrl)_Peaks_peak_27096	Monolayer_(KDctrl)_Peaks	ENSMUSG00000024812	ENSMUST00000233027	-	24071869	24151554	Intron 17	66171	-13229	0.0036	1	---	protein_coding	ENSMUSG00000024812	Tjp2	ensembl_havana	12	ENSMUSP00000156605	2	protein_coding	Tjp2-203	havana	---	2
chr19	24088932	24089177	245	24089082	16	8.79	4.85	6.61	Monolayer_(KDctrl)_Peaks_peak_27097	Monolayer_(KDctrl)_Peaks	ENSMUSG00000024812	ENSMUST00000233027	-	24071869	24151554	CDS Exon 14	62377	-17063	0.0031	1	---	protein_coding	ENSMUSG00000024812	Tjp2	ensembl_havana	12	ENSMUSP00000156605	2	protein_coding	Tjp2-203	havana	---	2
chr8	73056776	73057825	1049	73057693	45	31.84	9.24	29.28	Monolayer_(KDctrl)_Peaks_peak_50959	Monolayer_(KDctrl)_Peaks	ENSMUSG00000070713	ENSMUST00000075602	-	73057954	73059105	TTS	1280	129	0	0	---	protein_coding	ENSMUSG00000070713	Hmgn2-ps	ensembl_havana	6	ENSMUSP00000075031	7	protein_coding	Hmgn2-ps-201	ensembl_havana	NA (assigned to previous version 7)	8
chr19	24151217	24151849	632	24151578	279	248.29	18.36	244.16	Monolayer_(KDctrl)_Peaks_peak_27099	Monolayer_(KDctrl)_Peaks	ENSMUSG00000024812	ENSMUST00000237550	-	24112224	24150501	TSS	-716	-38993	0	0	---	protein_coding	ENSMUSG00000024812	Tjp2	ensembl_havana	12	ENSMUSP00000157949	2	protein_coding	Tjp2-206	havana	---	2
chr19	24201174	24201451	277	24201274	34	10.5	3.53	8.27	Monolayer_(KDctrl)_Peaks_peak_27100	Monolayer_(KDctrl)_Peaks	ENSMUSG00000024812	ENSMUST00000232956	-	24071869	24202395	TSS	944	-129305	0.0021	1	---	protein_coding	ENSMUSG00000024812	Tjp2	ensembl_havana	12	ENSMUSP00000156896	2	protein_coding	Tjp2-202	havana	---	2
chr19	24201892	24203044	1152	24202306	120	89.29	12.09	86.24	Monolayer_(KDctrl)_Peaks_peak_27101	Monolayer_(KDctrl)_Peaks	ENSMUSG00000024812	ENSMUST00000232956	-	24071869	24202395	TSS	0	-130023	0.0039	0.4371	---	protein_coding	ENSMUSG00000024812	Tjp2	ensembl_havana	12	ENSMUSP00000156896	2	protein_coding	Tjp2-202	havana	---	2
chr19	24248696	24249623	927	24249371	42	34.43	11.17	31.84	Monolayer_(KDctrl)_Peaks_peak_27102	Monolayer_(KDctrl)_Peaks	ENSMUSG00000059363	ENSMUST00000123684	-	24238865	24257933	Intron 3	8310	-9831	0.0487	1	---	protein_coding	ENSMUSG00000059363	Fxn	ensembl_havana	11	ENSMUSP00000117047	2	nonsense_mediated_decay	Fxn-202	havana	1 (assigned to previous version 1)	2
chr19	24257202	24257432	230	24257247	19	5.45	2.92	3.4	Monolayer_(KDctrl)_Peaks_peak_27103	Monolayer_(KDctrl)_Peaks	ENSMUSG00000059363	ENSMUST00000123684	-	24238865	24257933	TSS	501	-18337	0.0121	1	---	protein_coding	ENSMUSG00000059363	Fxn	ensembl_havana	11	ENSMUSP00000117047	2	nonsense_mediated_decay	Fxn-202	havana	1 (assigned to previous version 1)	2
chr19	24257683	24257964	281	24257804	141	138.69	20.63	135.3	Monolayer_(KDctrl)_Peaks_peak_27104	Monolayer_(KDctrl)_Peaks	ENSMUSG00000059363	ENSMUST00000123684	-	24238865	24257933	TSS	0	-18818	0.0132	0.8901	---	protein_coding	ENSMUSG00000059363	Fxn	ensembl_havana	11	ENSMUSP00000117047	2	nonsense_mediated_decay	Fxn-202	havana	1 (assigned to previous version 1)	2
chr19	24278410	24278675	265	24278502	25	17.84	7.71	15.46	Monolayer_(KDctrl)_Peaks_peak_27105	Monolayer_(KDctrl)_Peaks	ENSMUSG00000024867	ENSMUST00000025800	-	24272158	24533237	3' UTR Exon	254562	-6252	0.001	1	CCDS37940	protein_coding	ENSMUSG00000024867	Pip5k1b	ensembl_havana	15	ENSMUSP00000025800	9	protein_coding	Pip5k1b-201	ensembl_havana	1 (assigned to previous version 14)	15
chr19	24454477	24455222	745	24454845	199	183.9	19.14	180.22	Monolayer_(KDctrl)_Peaks_peak_27106	Monolayer_(KDctrl)_Peaks	ENSMUSG00000074922	ENSMUST00000099556	-	24453866	24454721	TSS	0	-611	0.2862	0.3284	CCDS29712	protein_coding	ENSMUSG00000074922	Fam122a	ensembl	2	ENSMUSP00000097152	2	protein_coding	Fam122a-201	ensembl	NA (assigned to previous version 1)	2
chr19	24532865	24533100	235	24532968	30	12.03	4.33	9.77	Monolayer_(KDctrl)_Peaks_peak_27107	Monolayer_(KDctrl)_Peaks	ENSMUSG00000024867	ENSMUST00000025800	-	24272158	24533237	TSS	137	-260707	0.0009	1	CCDS37940	protein_coding	ENSMUSG00000024867	Pip5k1b	ensembl_havana	15	ENSMUSP00000025800	9	protein_coding	Pip5k1b-201	ensembl_havana	1 (assigned to previous version 14)	15
chr19	24533310	24533936	626	24533584	110	95.07	15.45	91.98	Monolayer_(KDctrl)_Peaks_peak_27108	Monolayer_(KDctrl)_Peaks	ENSMUSG00000024867	ENSMUST00000025800	-	24272158	24533237	TSS	-73	-261152	0	0	CCDS37940	protein_coding	ENSMUSG00000024867	Pip5k1b	ensembl_havana	15	ENSMUSP00000025800	9	protein_coding	Pip5k1b-201	ensembl_havana	1 (assigned to previous version 14)	15
chr19	24547462	24547904	442	24547618	35	25.46	8.91	22.97	Monolayer_(KDctrl)_Peaks_peak_27109	Monolayer_(KDctrl)_Peaks	.	.	.	.	.	Intergenic	.	.	.	.	.	.	.	.	.	.	.	.	.	.	.	.	.
chr19	24549134	24549507	373	24549405	27	17.05	6.84	14.69	Monolayer_(KDctrl)_Peaks_peak_27110	Monolayer_(KDctrl)_Peaks	.	.	.	.	.	Intergenic	.	.	.	.	.	.	.	.	.	.	.	.	.	.	.	.	.
chr19	24592977	24593639	662	24593279	83	74.5	15.61	71.56	Monolayer_(KDctrl)_Peaks_peak_27111	Monolayer_(KDctrl)_Peaks	.	.	.	.	.	Intergenic	.	.	.	.	.	.	.	.	.	.	.	.	.	.	.	.	.
chr19	24599162	24599465	303	24599357	20	12.81	6.22	10.53	Monolayer_(KDctrl)_Peaks_peak_27112	Monolayer_(KDctrl)_Peaks	.	.	.	.	.	Intergenic	.	.	.	.	.	.	.	.	.	.	.	.	.	.	.	.	.
chr19	24607522	24607989	467	24607808	41	33.43	10.99	30.85	Monolayer_(KDctrl)_Peaks_peak_27113	Monolayer_(KDctrl)_Peaks	.	.	.	.	.	Intergenic	.	.	.	.	.	.	.	.	.	.	.	.	.	.	.	.	.
chr19	24612023	24612219	196	24612125	26	18.61	7.85	16.22	Monolayer_(KDctrl)_Peaks_peak_27114	Monolayer_(KDctrl)_Peaks	.	.	.	.	.	Intergenic	.	.	.	.	.	.	.	.	.	.	.	.	.	.	.	.	.
chr19	24618458	24619013	555	24618602	50	48.05	15.12	45.33	Monolayer_(KDctrl)_Peaks_peak_27115	Monolayer_(KDctrl)_Peaks	.	.	.	.	.	Intergenic	.	.	.	.	.	.	.	.	.	.	.	.	.	.	.	.	.
chr19	24629909	24630173	264	24629949	14	7.45	4.45	5.31	Monolayer_(KDctrl)_Peaks_peak_27116	Monolayer_(KDctrl)_Peaks	.	.	.	.	.	Intergenic	.	.	.	.	.	.	.	.	.	.	.	.	.	.	.	.	.
chr19	24648824	24649557	733	24649034	104	61.59	8.4	58.75	Monolayer_(KDctrl)_Peaks_peak_27117	Monolayer_(KDctrl)_Peaks	.	.	.	.	.	Intergenic	.	.	.	.	.	.	.	.	.	.	.	.	.	.	.	.	.
chr19	24649973	24650436	463	24650208	101	58.24	8.07	55.43	Monolayer_(KDctrl)_Peaks_peak_27118	Monolayer_(KDctrl)_Peaks	ENSMUSG00000048572	ENSMUST00000057243	+	24651372	24659598	TSS	-936	-9162	0	0	CCDS29713	protein_coding	ENSMUSG00000048572	Tmem252	ensembl_havana	6	ENSMUSP00000060863	5	protein_coding	Tmem252-201	ensembl_havana	1 (assigned to previous version 4)	6
chr19	24650796	24651143	347	24650912	44	12.92	3.53	10.64	Monolayer_(KDctrl)_Peaks_peak_27119	Monolayer_(KDctrl)_Peaks	ENSMUSG00000048572	ENSMUST00000057243	+	24651372	24659598	TSS	-229	-8455	0	0	CCDS29713	protein_coding	ENSMUSG00000048572	Tmem252	ensembl_havana	6	ENSMUSP00000060863	5	protein_coding	Tmem252-201	ensembl_havana	1 (assigned to previous version 4)	6
chr19	24651341	24651733	392	24651431	28	4.84	2.28	2.81	Monolayer_(KDctrl)_Peaks_peak_27120	Monolayer_(KDctrl)_Peaks	ENSMUSG00000048572	ENSMUST00000057243	+	24651372	24659598	TSS	0	-7865	0.044	0.9211	CCDS29713	protein_coding	ENSMUSG00000048572	Tmem252	ensembl_havana	6	ENSMUSP00000060863	5	protein_coding	Tmem252-201	ensembl_havana	1 (assigned to previous version 4)	6
chr19	24695155	24695716	561	24695544	29	15.9	5.94	13.56	Monolayer_(KDctrl)_Peaks_peak_27121	Monolayer_(KDctrl)_Peaks	ENSMUSG00000041731	ENSMUST00000133692	-	24661915	24740443	Intron 4	44727	-33240	0.0072	1	---	protein_coding	ENSMUSG00000041731	Pgm5	ensembl_havana	14	---	---	protein_coding_CDS_not_defined	Pgm5-203	havana	5 (assigned to previous version 1)	2
chr19	24697704	24698408	704	24698053	54	39.99	10.34	37.34	Monolayer_(KDctrl)_Peaks_peak_27122	Monolayer_(KDctrl)_Peaks	ENSMUSG00000041731	ENSMUST00000133692	-	24661915	24740443	Intron 4	42035	-35789	0.009	1	---	protein_coding	ENSMUSG00000041731	Pgm5	ensembl_havana	14	---	---	protein_coding_CDS_not_defined	Pgm5-203	havana	5 (assigned to previous version 1)	2
chr19	24707566	24708440	874	24707720	19	11.86	5.93	9.6	Monolayer_(KDctrl)_Peaks_peak_27123	Monolayer_(KDctrl)_Peaks	ENSMUSG00000041731	ENSMUST00000133692	-	24661915	24740443	Intron 3	32003	-45651	0.0111	1	---	protein_coding	ENSMUSG00000041731	Pgm5	ensembl_havana	14	---	---	protein_coding_CDS_not_defined	Pgm5-203	havana	5 (assigned to previous version 1)	2
chr19	24709838	24710173	335	24710099	13	6.64	4.15	4.53	Monolayer_(KDctrl)_Peaks_peak_27124	Monolayer_(KDctrl)_Peaks	ENSMUSG00000041731	ENSMUST00000133692	-	24661915	24740443	Intron 3	30270	-47923	0.0043	1	---	protein_coding	ENSMUSG00000041731	Pgm5	ensembl_havana	14	---	---	protein_coding_CDS_not_defined	Pgm5-203	havana	5 (assigned to previous version 1)	2
chr19	24862774	24863133	359	24863038	17	10.02	5.34	7.81	Monolayer_(KDctrl)_Peaks_peak_27125	Monolayer_(KDctrl)_Peaks	.	.	.	.	.	Intergenic	.	.	.	.	.	.	.	.	.	.	.	.	.	.	.	.	.
chr19	24877028	24877292	264	24877232	11	5.12	3.56	3.07	Monolayer_(KDctrl)_Peaks_peak_27126	Monolayer_(KDctrl)_Peaks	ENSMUSG00000051490	ENSMUST00000058600	-	24876600	24878562	TTS	1270	-428	0.135	1	CCDS29715	protein_coding	ENSMUSG00000051490	Foxd4	ensembl_havana	4	ENSMUSP00000058575	3	protein_coding	Foxd4-201	ensembl_havana	NA (assigned to previous version 2)	4
chr19	24938730	24939324	594	24939103	282	279.63	23.04	275.28	Monolayer_(KDctrl)_Peaks_peak_27127	Monolayer_(KDctrl)_Peaks	ENSMUSG00000024878	ENSMUST00000236250	-	24909043	24938879	TSS	0	-29687	0.005	0.2521	---	protein_coding	ENSMUSG00000024878	Cbwd1	ensembl_havana	10	ENSMUSP00000157754	2	nonsense_mediated_decay	Cbwd1-203	havana	---	2
chr19	24958630	24959104	474	24958898	25	17.84	7.71	15.46	Monolayer_(KDctrl)_Peaks_peak_27128	Monolayer_(KDctrl)_Peaks	.	.	.	.	.	Intergenic	.	.	.	.	.	.	.	.	.	.	.	.	.	.	.	.	.
chr19	24972380	24972648	268	24972492	124	76.64	9.1	73.69	Monolayer_(KDctrl)_Peaks_peak_27129	Monolayer_(KDctrl)_Peaks	.	.	.	.	.	Intergenic	.	.	.	.	.	.	.	.	.	.	.	.	.	.	.	.	.
chr19	24976542	24977322	780	24976909	161	112	11.2	108.8	Monolayer_(KDctrl)_Peaks_peak_27130	Monolayer_(KDctrl)_Peaks	ENSMUSG00000052085	ENSMUST00000025831	+	24976898	25179797	TSS	0	-202475	0.0021	0.5442	CCDS37943	protein_coding	ENSMUSG00000052085	Dock8	ensembl_havana	8	ENSMUSP00000025831	7	protein_coding	Dock8-201	ensembl_havana	1 (assigned to previous version 6)	8
chr19	25018608	25019008	400	25018777	43	38.91	13.04	36.27	Monolayer_(KDctrl)_Peaks_peak_27131	Monolayer_(KDctrl)_Peaks	ENSMUSG00000052085	ENSMUST00000025831	+	24976898	25179797	Intron 1	41710	-160789	0.002	1	CCDS37943	protein_coding	ENSMUSG00000052085	Dock8	ensembl_havana	8	ENSMUSP00000025831	7	protein_coding	Dock8-201	ensembl_havana	1 (assigned to previous version 6)	8
chr19	25052059	25052612	553	25052334	83	77.58	16.77	74.62	Monolayer_(KDctrl)_Peaks_peak_27132	Monolayer_(KDctrl)_Peaks	ENSMUSG00000052085	ENSMUST00000025831	+	24976898	25179797	Intron 4	75161	-127185	0.0027	1	CCDS37943	protein_coding	ENSMUSG00000052085	Dock8	ensembl_havana	8	ENSMUSP00000025831	7	protein_coding	Dock8-201	ensembl_havana	1 (assigned to previous version 6)	8
chr19	25079338	25079620	282	25079527	15	8.28	4.74	6.12	Monolayer_(KDctrl)_Peaks_peak_27133	Monolayer_(KDctrl)_Peaks	ENSMUSG00000052085	ENSMUST00000025831	+	24976898	25179797	Intron 14	102440	-100177	0.0014	1	CCDS37943	protein_coding	ENSMUSG00000052085	Dock8	ensembl_havana	8	ENSMUSP00000025831	7	protein_coding	Dock8-201	ensembl_havana	1 (assigned to previous version 6)	8
chr19	25148622	25149274	652	25148983	75	65.33	14.47	62.46	Monolayer_(KDctrl)_Peaks_peak_27134	Monolayer_(KDctrl)_Peaks	ENSMUSG00000052085	ENSMUST00000025831	+	24976898	25179797	CDS Exon 35	171724	-30523	0.0032	1	CCDS37943	protein_coding	ENSMUSG00000052085	Dock8	ensembl_havana	8	ENSMUSP00000025831	7	protein_coding	Dock8-201	ensembl_havana	1 (assigned to previous version 6)	8
chr19	25177624	25177835	211	25177709	13	6.64	4.15	4.53	Monolayer_(KDctrl)_Peaks_peak_27135	Monolayer_(KDctrl)_Peaks	ENSMUSG00000052085	ENSMUST00000025831	+	24976898	25179797	CDS Exon 47	200726	-1962	0.001	1	CCDS37943	protein_coding	ENSMUSG00000052085	Dock8	ensembl_havana	8	ENSMUSP00000025831	7	protein_coding	Dock8-201	ensembl_havana	1 (assigned to previous version 6)	8
chr19	25192156	25192394	238	25192196	12	5.86	3.85	3.79	Monolayer_(KDctrl)_Peaks_peak_27136	Monolayer_(KDctrl)_Peaks	.	.	.	.	.	Intergenic	.	.	.	.	.	.	.	.	.	.	.	.	.	.	.	.	.
chr19	25213874	25214911	1037	25214420	137	112.97	14.69	109.76	Monolayer_(KDctrl)_Peaks_peak_27137	Monolayer_(KDctrl)_Peaks	ENSMUSG00000032702	ENSMUST00000049400	+	25214339	25411861	TSS	0	-196950	0.0029	0.552	CCDS37944	protein_coding	ENSMUSG00000032702	Kank1	ensembl_havana	17	ENSMUSP00000042177	9	protein_coding	Kank1-201	ensembl_havana	5 (assigned to previous version 14)	15
chr5	115086872	115087385	513	115087186	37	26.39	8.83	23.89	Monolayer_(KDctrl)_Peaks_peak_40987	Monolayer_(KDctrl)_Peaks	ENSMUSG00000029556	ENSMUST00000031535	-	115087039	115109127	TTS	21742	0	0.0157	0.6751	CCDS19577	protein_coding	ENSMUSG00000029556	Hnf1a	ensembl_havana	13	ENSMUSP00000031535	5	protein_coding	Hnf1a-201	ensembl_havana	1 (assigned to previous version 11)	12
chr6	51435939	51437412	1473	51436584	41	14.9	4.21	12.58	Monolayer_(KDctrl)_Peaks_peak_43383	Monolayer_(KDctrl)_Peaks	ENSMUSG00000004980	ENSMUST00000203954	-	51438101	51446828	TTS	9416	689	0	0	---	protein_coding	ENSMUSG00000004980	Hnrnpa2b1	ensembl_havana	17	ENSMUSP00000145028	2	nonsense_mediated_decay	Hnrnpa2b1-207	havana	5 (assigned to previous version 2)	3
chr2	75499745	75500760	1015	75500128	31	20.01	7.35	17.6	Monolayer_(KDctrl)_Peaks_peak_29656	Monolayer_(KDctrl)_Peaks	ENSMUSG00000059005	ENSMUST00000111962	+	75489611	75499752	TTS	10134	0	0.0008	0.0079	CCDS50610	protein_coding	ENSMUSG00000059005	Hnrnpa3	ensembl_havana	14	ENSMUSP00000107593	2	protein_coding	Hnrnpa3-203	havana	1 (assigned to previous version 7)	8
chr19	25318379	25318672	293	25318594	13	6.64	4.15	4.53	Monolayer_(KDctrl)_Peaks_peak_27141	Monolayer_(KDctrl)_Peaks	ENSMUSG00000032702	ENSMUST00000049400	+	25214339	25411861	5' UTR Exon	104040	-93189	0.0015	1	CCDS37944	protein_coding	ENSMUSG00000032702	Kank1	ensembl_havana	17	ENSMUSP00000042177	9	protein_coding	Kank1-201	ensembl_havana	5 (assigned to previous version 14)	15
chr11	96243566	96244324	758	96244070	28	18.28	7.21	15.9	Monolayer_(KDctrl)_Peaks_peak_9833	Monolayer_(KDctrl)_Peaks	ENSMUSG00000075588	ENSMUST00000182030	+	96241351	96244485	TTS	2215	-161	0.2421	1	---	protein_coding	ENSMUSG00000075588	Hoxb2	ensembl_havana	7	---	---	retained_intron	Hoxb2-202	havana	NA (assigned to previous version 1)	2
chr19	25376820	25377365	545	25377093	27	18.06	7.33	15.68	Monolayer_(KDctrl)_Peaks_peak_27143	Monolayer_(KDctrl)_Peaks	ENSMUSG00000032702	ENSMUST00000137260	+	25372667	25387137	Intron 1	4153	-9772	0.0377	1	---	protein_coding	ENSMUSG00000032702	Kank1	ensembl_havana	17	---	---	protein_coding_CDS_not_defined	Kank1-202	havana	3 (assigned to previous version 1)	2
chr19	25377710	25378204	494	25377799	29	20.14	7.87	17.73	Monolayer_(KDctrl)_Peaks_peak_27144	Monolayer_(KDctrl)_Peaks	ENSMUSG00000032702	ENSMUST00000137260	+	25372667	25387137	Intron 1	5043	-8933	0.0342	1	---	protein_coding	ENSMUSG00000032702	Kank1	ensembl_havana	17	---	---	protein_coding_CDS_not_defined	Kank1-202	havana	3 (assigned to previous version 1)	2
chr19	25383893	25384618	725	25384274	124	109.53	16.41	106.34	Monolayer_(KDctrl)_Peaks_peak_27145	Monolayer_(KDctrl)_Peaks	ENSMUSG00000032702	ENSMUST00000146647	+	25384063	25403349	TSS	0	-18731	0.0288	0.7658	---	protein_coding	ENSMUSG00000032702	Kank1	ensembl_havana	17	ENSMUSP00000116660	2	protein_coding	Kank1-203	havana	1 (assigned to previous version 2)	3
chr19	25392705	25392906	201	25392828	9	3.73	2.96	1.77	Monolayer_(KDctrl)_Peaks_peak_27146	Monolayer_(KDctrl)_Peaks	ENSMUSG00000032702	ENSMUST00000146647	+	25384063	25403349	Intron 2	8642	-10443	0.0105	1	---	protein_coding	ENSMUSG00000032702	Kank1	ensembl_havana	17	ENSMUSP00000116660	2	protein_coding	Kank1-203	havana	1 (assigned to previous version 2)	3
chr19	25405558	25406230	672	25405920	134	131.03	20.21	127.69	Monolayer_(KDctrl)_Peaks_peak_27147	Monolayer_(KDctrl)_Peaks	ENSMUSG00000032702	ENSMUST00000049400	+	25214339	25411861	CDS Exon 10	191219	-5631	0.0034	1	CCDS37944	protein_coding	ENSMUSG00000032702	Kank1	ensembl_havana	17	ENSMUSP00000042177	9	protein_coding	Kank1-201	ensembl_havana	5 (assigned to previous version 14)	15
chr19	25422546	25422850	304	25422627	18	10.93	5.63	8.69	Monolayer_(KDctrl)_Peaks_peak_27148	Monolayer_(KDctrl)_Peaks	.	.	.	.	.	Intergenic	.	.	.	.	.	.	.	.	.	.	.	.	.	.	.	.	.
chr19	25424106	25424414	308	25424181	23	12.05	5.27	9.79	Monolayer_(KDctrl)_Peaks_peak_27149	Monolayer_(KDctrl)_Peaks	.	.	.	.	.	Intergenic	.	.	.	.	.	.	.	.	.	.	.	.	.	.	.	.	.
chr19	25428400	25429291	891	25428872	29	17.96	6.84	15.58	Monolayer_(KDctrl)_Peaks_peak_27150	Monolayer_(KDctrl)_Peaks	.	.	.	.	.	Intergenic	.	.	.	.	.	.	.	.	.	.	.	.	.	.	.	.	.
chr19	25438690	25439676	986	25439554	55	49.87	14.21	47.13	Monolayer_(KDctrl)_Peaks_peak_27151	Monolayer_(KDctrl)_Peaks	.	.	.	.	.	Intergenic	.	.	.	.	.	.	.	.	.	.	.	.	.	.	.	.	.
chr19	25523188	25523466	278	25523283	14	7.45	4.45	5.31	Monolayer_(KDctrl)_Peaks_peak_27152	Monolayer_(KDctrl)_Peaks	ENSMUSG00000024837	ENSMUST00000160814	+	25483071	25537630	CDS Exon 3	40117	-14164	0.0051	1	---	protein_coding	ENSMUSG00000024837	Dmrt1	ensembl_havana	16	---	---	protein_coding_CDS_not_defined	Dmrt1-203	havana	1 (assigned to previous version 1)	2
chr19	25600045	25600340	295	25600125	16	9.14	5.04	6.95	Monolayer_(KDctrl)_Peaks_peak_27153	Monolayer_(KDctrl)_Peaks	ENSMUSG00000042372	ENSMUST00000048935	+	25587901	25601286	TTS	12144	-946	0.0221	1	CCDS29718	protein_coding	ENSMUSG00000042372	Dmrt3	ensembl_havana	6	ENSMUSP00000046812	5	protein_coding	Dmrt3-201	ensembl_havana	1 (assigned to previous version 4)	6
chr19	25605851	25606292	441	25606010	20	12.81	6.22	10.53	Monolayer_(KDctrl)_Peaks_peak_27154	Monolayer_(KDctrl)_Peaks	.	.	.	.	.	Intergenic	.	.	.	.	.	.	.	.	.	.	.	.	.	.	.	.	.
chr19	26581989	26582755	766	26582422	228	204.32	18.27	200.5	Monolayer_(KDctrl)_Peaks_peak_27155	Monolayer_(KDctrl)_Peaks	ENSMUSG00000024921	ENSMUST00000176030	+	26582519	26755676	TSS	0	-172921	0.0014	0.309	---	protein_coding	ENSMUSG00000024921	Smarca2	ensembl_havana	18	ENSMUSP00000135784	2	protein_coding	Smarca2-209	havana	5 (assigned to previous version 7)	8
chr19	26724906	26725842	936	26725389	65	50.31	11.55	47.56	Monolayer_(KDctrl)_Peaks_peak_27156	Monolayer_(KDctrl)_Peaks	ENSMUSG00000024921	ENSMUST00000177252	+	26725827	26753574	TSS	0	-27732	0.0006	0.0171	---	protein_coding	ENSMUSG00000024921	Smarca2	ensembl_havana	18	ENSMUSP00000134995	3	protein_coding	Smarca2-218	havana	5 (assigned to previous version 8)	9
chr19	26822859	26823116	257	26823018	20	12.81	6.22	10.53	Monolayer_(KDctrl)_Peaks_peak_27157	Monolayer_(KDctrl)_Peaks	.	.	.	.	.	Intergenic	.	.	.	.	.	.	.	.	.	.	.	.	.	.	.	.	.
chr19	26870201	26870764	563	26870473	45	39.69	12.75	37.05	Monolayer_(KDctrl)_Peaks_peak_27158	Monolayer_(KDctrl)_Peaks	.	.	.	.	.	Intergenic	.	.	.	.	.	.	.	.	.	.	.	.	.	.	.	.	.
chr19	26978695	26978962	267	26978892	26	18.89	8	16.5	Monolayer_(KDctrl)_Peaks_peak_27159	Monolayer_(KDctrl)_Peaks	.	.	.	.	.	Intergenic	.	.	.	.	.	.	.	.	.	.	.	.	.	.	.	.	.
chr19	27006393	27006577	184	27006494	20	12.81	6.22	10.53	Monolayer_(KDctrl)_Peaks_peak_27160	Monolayer_(KDctrl)_Peaks	.	.	.	.	.	Intergenic	.	.	.	.	.	.	.	.	.	.	.	.	.	.	.	.	.
chr19	27077184	27077778	594	27077452	67	47.67	10.22	44.95	Monolayer_(KDctrl)_Peaks_peak_27161	Monolayer_(KDctrl)_Peaks	.	.	.	.	.	Intergenic	.	.	.	.	.	.	.	.	.	.	.	.	.	.	.	.	.
chr19	27079015	27079463	448	27079223	47	27.52	7.26	25.01	Monolayer_(KDctrl)_Peaks_peak_27162	Monolayer_(KDctrl)_Peaks	ENSMUSG00000118209	ENSMUST00000236708	-	27079469	27080098	TSS	635	6	0	0	---	lncRNA	ENSMUSG00000118209	Gm35438	havana	2	---	---	lncRNA	Gm35438-203	havana	---	2
chr19	27080217	27080412	195	27080324	22	7.55	3.5	5.41	Monolayer_(KDctrl)_Peaks_peak_27163	Monolayer_(KDctrl)_Peaks	ENSMUSG00000118209	ENSMUST00000236708	-	27079469	27080098	TSS	-119	-748	0	0	---	lncRNA	ENSMUSG00000118209	Gm35438	havana	2	---	---	lncRNA	Gm35438-203	havana	---	2
chr19	27101666	27101859	193	27101747	18	10.93	5.63	8.69	Monolayer_(KDctrl)_Peaks_peak_27164	Monolayer_(KDctrl)_Peaks	.	.	.	.	.	Intergenic	.	.	.	.	.	.	.	.	.	.	.	.	.	.	.	.	.
chr19	27111613	27112498	885	27111984	30	23.27	9.19	20.82	Monolayer_(KDctrl)_Peaks_peak_27165	Monolayer_(KDctrl)_Peaks	.	.	.	.	.	Intergenic	.	.	.	.	.	.	.	.	.	.	.	.	.	.	.	.	.
chr19	27154006	27154193	187	27154076	26	18.89	8	16.5	Monolayer_(KDctrl)_Peaks_peak_27166	Monolayer_(KDctrl)_Peaks	ENSMUSG00000118020	ENSMUST00000235406	-	27122716	27169410	Intron 2	15217	-31290	0.004	1	---	lncRNA	ENSMUSG00000118020	Gm35438	havana	2	---	---	lncRNA	Gm35438-201	havana	---	2
chr19	27194168	27195419	1251	27194429	63	43.47	9.65	40.79	Monolayer_(KDctrl)_Peaks_peak_27167	Monolayer_(KDctrl)_Peaks	ENSMUSG00000024924	ENSMUST00000167487	+	27194757	27231632	TSS	0	-36213	0.018	0.5296	CCDS29721	protein_coding	ENSMUSG00000024924	Vldlr	ensembl_havana	15	ENSMUSP00000127329	2	protein_coding	Vldlr-207	ensembl_havana	1 (assigned to previous version 7)	8
chr19	27275263	27275848	585	27275535	31	24.4	9.48	21.93	Monolayer_(KDctrl)_Peaks_peak_27168	Monolayer_(KDctrl)_Peaks	.	.	.	.	.	Intergenic	.	.	.	.	.	.	.	.	.	.	.	.	.	.	.	.	.
chr19	27289817	27290613	796	27290232	32	23.7	8.85	21.23	Monolayer_(KDctrl)_Peaks_peak_27169	Monolayer_(KDctrl)_Peaks	ENSMUSG00000120513	ENSMUST00000243868	+	27290299	27299594	TSS	0	-8981	0.0339	0.3952	---	lncRNA	ENSMUSG00000120513	---	havana_tagene	1	---	---	lncRNA	---	havana_tagene	---	1
chr19	27328924	27329579	655	27329276	83	81.96	18.52	78.97	Monolayer_(KDctrl)_Peaks_peak_27170	Monolayer_(KDctrl)_Peaks	ENSMUSG00000117752	ENSMUST00000237044	+	27322169	27333807	Intron 2	6755	-4228	0.0564	1	---	lncRNA	ENSMUSG00000117752	Gm35554	havana	2	---	---	lncRNA	Gm35554-202	havana	---	2
chr19	27341535	27342344	809	27342187	103	98.84	18.49	95.73	Monolayer_(KDctrl)_Peaks_peak_27171	Monolayer_(KDctrl)_Peaks	ENSMUSG00000117752	ENSMUST00000235573	+	27322151	27351333	Intron 2	19384	-8989	0.0278	1	---	lncRNA	ENSMUSG00000117752	Gm35554	havana	2	---	---	lncRNA	Gm35554-201	havana	---	2
chr19	27347298	27347776	478	27347397	36	28.55	10.11	26.02	Monolayer_(KDctrl)_Peaks_peak_27172	Monolayer_(KDctrl)_Peaks	ENSMUSG00000117752	ENSMUST00000235573	+	27322151	27351333	CDS Exon 3	25147	-3557	0.0164	1	---	lncRNA	ENSMUSG00000117752	Gm35554	havana	2	---	---	lncRNA	Gm35554-201	havana	---	2
chr19	27394049	27394240	191	27394155	15	8.28	4.74	6.12	Monolayer_(KDctrl)_Peaks_peak_27173	Monolayer_(KDctrl)_Peaks	ENSMUSG00000041360	ENSMUST00000235297	-	27392741	27404510	CDS Exon 10	10270	-1308	0.0163	1	---	protein_coding	ENSMUSG00000041360	Pum3	ensembl_havana	9	ENSMUSP00000158485	2	protein_coding	Pum3-202	havana	---	2
chr19	27406863	27407672	809	27407382	239	221.18	19.59	217.24	Monolayer_(KDctrl)_Peaks_peak_27174	Monolayer_(KDctrl)_Peaks	ENSMUSG00000041360	ENSMUST00000076219	-	27366098	27407226	TSS	0	-40765	0.0089	0.4494	CCDS29723	protein_coding	ENSMUSG00000041360	Pum3	ensembl_havana	9	ENSMUSP00000075573	5	protein_coding	Pum3-201	ensembl_havana	1 (assigned to previous version 4)	6
chr19	27466265	27466789	524	27466658	31	24.4	9.48	21.93	Monolayer_(KDctrl)_Peaks_peak_27175	Monolayer_(KDctrl)_Peaks	.	.	.	.	.	Intergenic	.	.	.	.	.	.	.	.	.	.	.	.	.	.	.	.	.
chr19	27535612	27535842	230	27535762	20	12.81	6.22	10.53	Monolayer_(KDctrl)_Peaks_peak_27176	Monolayer_(KDctrl)_Peaks	.	.	.	.	.	Intergenic	.	.	.	.	.	.	.	.	.	.	.	.	.	.	.	.	.
chr19	27554010	27554209	199	27554090	13	6.64	4.15	4.53	Monolayer_(KDctrl)_Peaks_peak_27177	Monolayer_(KDctrl)_Peaks	.	.	.	.	.	Intergenic	.	.	.	.	.	.	.	.	.	.	.	.	.	.	.	.	.
chr19	27604965	27605555	590	27605188	51	39.17	10.75	36.53	Monolayer_(KDctrl)_Peaks_peak_27178	Monolayer_(KDctrl)_Peaks	.	.	.	.	.	Intergenic	.	.	.	.	.	.	.	.	.	.	.	.	.	.	.	.	.
chr19	27606029	27606457	428	27606239	40	26.95	8.37	24.44	Monolayer_(KDctrl)_Peaks_peak_27179	Monolayer_(KDctrl)_Peaks	.	.	.	.	.	Intergenic	.	.	.	.	.	.	.	.	.	.	.	.	.	.	.	.	.
chr19	27666425	27666968	543	27666658	22	14.76	6.82	12.44	Monolayer_(KDctrl)_Peaks_peak_27180	Monolayer_(KDctrl)_Peaks	.	.	.	.	.	Intergenic	.	.	.	.	.	.	.	.	.	.	.	.	.	.	.	.	.
chr19	27693860	27694165	305	27694005	13	6.64	4.15	4.53	Monolayer_(KDctrl)_Peaks_peak_27181	Monolayer_(KDctrl)_Peaks	.	.	.	.	.	Intergenic	.	.	.	.	.	.	.	.	.	.	.	.	.	.	.	.	.
chr19	27757513	27757707	194	27757617	31	24.4	9.48	21.93	Monolayer_(KDctrl)_Peaks_peak_27182	Monolayer_(KDctrl)_Peaks	ENSMUSG00000040929	ENSMUST00000173863	-	27745855	27878296	3' UTR Exon	120589	-11658	0.0015	1	---	protein_coding	ENSMUSG00000040929	Rfx3	ensembl_havana	18	ENSMUSP00000133367	2	nonsense_mediated_decay	Rfx3-206	havana	5 (assigned to previous version 1)	2
chr19	27823766	27824053	287	27823916	16	8.81	4.86	6.64	Monolayer_(KDctrl)_Peaks_peak_27183	Monolayer_(KDctrl)_Peaks	ENSMUSG00000040929	ENSMUST00000172907	-	27745718	27988446	Intron 6	164393	-78048	0.0012	1	CCDS29725	protein_coding	ENSMUSG00000040929	Rfx3	ensembl_havana	18	ENSMUSP00000134141	2	protein_coding	Rfx3-204	havana	1 (assigned to previous version 7)	8
chr19	27826136	27826639	503	27826535	46	41.79	13.44	39.12	Monolayer_(KDctrl)_Peaks_peak_27184	Monolayer_(KDctrl)_Peaks	ENSMUSG00000040929	ENSMUST00000172907	-	27745718	27988446	Intron 6	161807	-80418	0.0021	1	CCDS29725	protein_coding	ENSMUSG00000040929	Rfx3	ensembl_havana	18	ENSMUSP00000134141	2	protein_coding	Rfx3-204	havana	1 (assigned to previous version 7)	8
chr11	96185338	96185795	457	96185583	22	14.76	6.82	12.44	Monolayer_(KDctrl)_Peaks_peak_9826	Monolayer_(KDctrl)_Peaks	ENSMUSG00000000690	ENSMUST00000173432	+	96183302	96192396	5' UTR Exon	2036	-6601	0.0504	1	CCDS25295	protein_coding	ENSMUSG00000000690	Hoxb6	ensembl_havana	6	ENSMUSP00000133281	2	protein_coding	Hoxb6-202	havana	5 (assigned to previous version 2)	3
chr4	129006796	129007144	348	129007040	51	41.44	11.7	38.78	Monolayer_(KDctrl)_Peaks_peak_37689	Monolayer_(KDctrl)_Peaks	ENSMUSG00000028785	ENSMUST00000125931	-	129006242	129015719	TTS	8575	-554	0.0368	1	---	protein_coding	ENSMUSG00000028785	Hpca	ensembl_havana	14	ENSMUSP00000115031	2	protein_coding	Hpca-205	havana	3 (assigned to previous version 8)	9
chr19	27988110	27989604	1494	27988963	185	151.27	15.01	147.8	Monolayer_(KDctrl)_Peaks_peak_27187	Monolayer_(KDctrl)_Peaks	ENSMUSG00000040929	ENSMUST00000173161	-	27782543	27988567	TSS	0	-205567	0.0022	0.3064	---	protein_coding	ENSMUSG00000040929	Rfx3	ensembl_havana	18	---	---	retained_intron	Rfx3-205	havana	1 (assigned to previous version 1)	2
chr19	28154341	28154617	276	28154452	19	11.86	5.93	9.6	Monolayer_(KDctrl)_Peaks_peak_27188	Monolayer_(KDctrl)_Peaks	.	.	.	.	.	Intergenic	.	.	.	.	.	.	.	.	.	.	.	.	.	.	.	.	.
chr19	28266721	28267146	425	28266944	32	18.88	6.65	16.49	Monolayer_(KDctrl)_Peaks_peak_27189	Monolayer_(KDctrl)_Peaks	ENSMUSG00000052942	ENSMUST00000065113	-	28239764	28657067	3' UTR Exon	389921	-26957	0.001	1	---	protein_coding	ENSMUSG00000052942	Glis3	ensembl_havana	14	ENSMUSP00000066953	8	nonsense_mediated_decay	Glis3-201	havana	1 (assigned to previous version 13)	14
chr19	28269026	28269370	344	28269137	59	38.79	8.89	36.15	Monolayer_(KDctrl)_Peaks_peak_27190	Monolayer_(KDctrl)_Peaks	ENSMUSG00000052942	ENSMUST00000065113	-	28239764	28657067	3' UTR Exon	387697	-29262	0.0008	1	---	protein_coding	ENSMUSG00000052942	Glis3	ensembl_havana	14	ENSMUSP00000066953	8	nonsense_mediated_decay	Glis3-201	havana	1 (assigned to previous version 13)	14
chr19	28273676	28274264	588	28273931	48	25.92	6.6	23.43	Monolayer_(KDctrl)_Peaks_peak_27191	Monolayer_(KDctrl)_Peaks	ENSMUSG00000052942	ENSMUST00000065113	-	28239764	28657067	3' UTR Exon	382803	-33912	0.0014	1	---	protein_coding	ENSMUSG00000052942	Glis3	ensembl_havana	14	ENSMUSP00000066953	8	nonsense_mediated_decay	Glis3-201	havana	1 (assigned to previous version 13)	14
chr19	28276795	28277082	287	28277010	25	11.47	4.72	9.22	Monolayer_(KDctrl)_Peaks_peak_27192	Monolayer_(KDctrl)_Peaks	ENSMUSG00000052942	ENSMUST00000162873	-	28239826	28277826	TSS	744	-36969	0.0076	1	---	protein_coding	ENSMUSG00000052942	Glis3	ensembl_havana	14	---	---	protein_coding_CDS_not_defined	Glis3-210	ensembl_havana	1 (assigned to previous version 7)	8
chr19	28366544	28367047	503	28366713	105	111.1	22.42	107.9	Monolayer_(KDctrl)_Peaks_peak_27193	Monolayer_(KDctrl)_Peaks	ENSMUSG00000052942	ENSMUST00000065113	-	28239764	28657067	3' UTR Exon	290020	-126780	0.0012	1	---	protein_coding	ENSMUSG00000052942	Glis3	ensembl_havana	14	ENSMUSP00000066953	8	nonsense_mediated_decay	Glis3-201	havana	1 (assigned to previous version 13)	14
chr19	28495690	28496433	743	28495973	55	48.71	13.68	45.98	Monolayer_(KDctrl)_Peaks_peak_27194	Monolayer_(KDctrl)_Peaks	ENSMUSG00000052942	ENSMUST00000065113	-	28239764	28657067	3' UTR Exon	160634	-255926	0.0018	1	---	protein_coding	ENSMUSG00000052942	Glis3	ensembl_havana	14	ENSMUSP00000066953	8	nonsense_mediated_decay	Glis3-201	havana	1 (assigned to previous version 13)	14
chr19	28508406	28508647	241	28508608	13	6.64	4.15	4.53	Monolayer_(KDctrl)_Peaks_peak_27195	Monolayer_(KDctrl)_Peaks	ENSMUSG00000052942	ENSMUST00000159178	-	28509247	28644086	TTS	135439	600	0	0	---	protein_coding	ENSMUSG00000052942	Glis3	ensembl_havana	14	ENSMUSP00000124823	2	protein_coding	Glis3-203	havana	5 (assigned to previous version 1)	2
chr19	28536155	28536485	330	28536362	23	15.77	7.11	13.43	Monolayer_(KDctrl)_Peaks_peak_27196	Monolayer_(KDctrl)_Peaks	ENSMUSG00000052942	ENSMUST00000161328	-	28509247	28656091	Intron 2	119606	-26908	0.0023	1	---	protein_coding	ENSMUSG00000052942	Glis3	ensembl_havana	14	ENSMUSP00000125721	2	protein_coding	Glis3-208	havana	5 (assigned to previous version 7)	8
chr19	28598858	28599402	544	28599116	68	50.53	10.95	47.79	Monolayer_(KDctrl)_Peaks_peak_27197	Monolayer_(KDctrl)_Peaks	ENSMUSG00000052942	ENSMUST00000161328	-	28509247	28656091	Intron 2	56689	-89611	0.0037	1	---	protein_coding	ENSMUSG00000052942	Glis3	ensembl_havana	14	ENSMUSP00000125721	2	protein_coding	Glis3-208	havana	5 (assigned to previous version 7)	8
chr19	28601178	28601425	247	28601300	42	23.89	6.83	21.42	Monolayer_(KDctrl)_Peaks_peak_27198	Monolayer_(KDctrl)_Peaks	ENSMUSG00000052942	ENSMUST00000161328	-	28509247	28656091	Intron 2	54666	-91931	0.0017	1	---	protein_coding	ENSMUSG00000052942	Glis3	ensembl_havana	14	ENSMUSP00000125721	2	protein_coding	Glis3-208	havana	5 (assigned to previous version 7)	8
chr19	28602099	28602376	277	28602275	31	14.49	5.09	12.18	Monolayer_(KDctrl)_Peaks_peak_27199	Monolayer_(KDctrl)_Peaks	ENSMUSG00000052942	ENSMUST00000161328	-	28509247	28656091	Intron 2	53715	-92852	0.0019	1	---	protein_coding	ENSMUSG00000052942	Glis3	ensembl_havana	14	ENSMUSP00000125721	2	protein_coding	Glis3-208	havana	5 (assigned to previous version 7)	8
chr19	28618260	28618718	458	28618563	28	18.02	7.09	15.65	Monolayer_(KDctrl)_Peaks_peak_27200	Monolayer_(KDctrl)_Peaks	ENSMUSG00000052942	ENSMUST00000161328	-	28509247	28656091	Intron 2	37373	-109013	0.0031	1	---	protein_coding	ENSMUSG00000052942	Glis3	ensembl_havana	14	ENSMUSP00000125721	2	protein_coding	Glis3-208	havana	5 (assigned to previous version 7)	8
chr19	28619818	28620284	466	28620027	24	10.59	4.49	8.36	Monolayer_(KDctrl)_Peaks_peak_27201	Monolayer_(KDctrl)_Peaks	ENSMUSG00000052942	ENSMUST00000161328	-	28509247	28656091	Intron 2	35807	-110571	0.0032	1	---	protein_coding	ENSMUSG00000052942	Glis3	ensembl_havana	14	ENSMUSP00000125721	2	protein_coding	Glis3-208	havana	5 (assigned to previous version 7)	8
chr19	28623698	28624155	457	28623825	44	27.59	7.81	25.08	Monolayer_(KDctrl)_Peaks_peak_27202	Monolayer_(KDctrl)_Peaks	ENSMUSG00000052942	ENSMUST00000161328	-	28509247	28656091	Intron 2	31936	-114451	0.0031	1	---	protein_coding	ENSMUSG00000052942	Glis3	ensembl_havana	14	ENSMUSP00000125721	2	protein_coding	Glis3-208	havana	5 (assigned to previous version 7)	8
chr19	28641118	28641813	695	28641363	31	24.4	9.48	21.93	Monolayer_(KDctrl)_Peaks_peak_27203	Monolayer_(KDctrl)_Peaks	ENSMUSG00000052942	ENSMUST00000161328	-	28509247	28656091	Intron 2	14278	-131871	0.0047	1	---	protein_coding	ENSMUSG00000052942	Glis3	ensembl_havana	14	ENSMUSP00000125721	2	protein_coding	Glis3-208	havana	5 (assigned to previous version 7)	8
chr19	28655017	28655919	902	28655433	125	80.45	9.67	77.47	Monolayer_(KDctrl)_Peaks_peak_27204	Monolayer_(KDctrl)_Peaks	ENSMUSG00000052942	ENSMUST00000161328	-	28509247	28656091	TSS	172	-145770	0.0061	1	---	protein_coding	ENSMUSG00000052942	Glis3	ensembl_havana	14	ENSMUSP00000125721	2	protein_coding	Glis3-208	havana	5 (assigned to previous version 7)	8
chr19	28656995	28657684	689	28657432	117	70.98	8.81	68.07	Monolayer_(KDctrl)_Peaks_peak_27205	Monolayer_(KDctrl)_Peaks	ENSMUSG00000052942	ENSMUST00000161328	-	28509247	28656091	TSS	-904	-147748	0	0	---	protein_coding	ENSMUSG00000052942	Glis3	ensembl_havana	14	ENSMUSP00000125721	2	protein_coding	Glis3-208	havana	5 (assigned to previous version 7)	8
chr19	28736346	28736600	254	28736495	24	16.79	7.41	14.44	Monolayer_(KDctrl)_Peaks_peak_27206	Monolayer_(KDctrl)_Peaks	.	.	.	.	.	Intergenic	.	.	.	.	.	.	.	.	.	.	.	.	.	.	.	.	.
chr19	28903618	28904271	653	28903998	33	26.71	10.08	24.2	Monolayer_(KDctrl)_Peaks_peak_27207	Monolayer_(KDctrl)_Peaks	ENSMUSG00000064202	ENSMUST00000164777	-	28901088	28940988	3' UTR Exon	36717	-2530	0.0164	1	---	protein_coding	ENSMUSG00000064202	Spata6l	ensembl_havana	16	ENSMUSP00000132800	2	protein_coding	Spata6l-206	havana	1 (assigned to previous version 7)	8
chr19	28941207	28941977	770	28941396	102	91.28	16.22	88.22	Monolayer_(KDctrl)_Peaks_peak_27208	Monolayer_(KDctrl)_Peaks	ENSMUSG00000064202	ENSMUST00000161813	-	28926131	28941309	TSS	0	-15076	0.0068	0.1336	---	protein_coding	ENSMUSG00000064202	Spata6l	ensembl_havana	16	ENSMUSP00000123823	2	protein_coding	Spata6l-204	havana	5 (assigned to previous version 1)	2
chr19	28952527	28953016	489	28952858	31	24.4	9.48	21.93	Monolayer_(KDctrl)_Peaks_peak_27209	Monolayer_(KDctrl)_Peaks	.	.	.	.	.	Intergenic	.	.	.	.	.	.	.	.	.	.	.	.	.	.	.	.	.
chr19	28967485	28968295	810	28967791	141	131.2	18.49	127.87	Monolayer_(KDctrl)_Peaks_peak_27210	Monolayer_(KDctrl)_Peaks	ENSMUSG00000024780	ENSMUST00000224599	+	28967885	28986068	TSS	0	-17773	0.0226	0.5068	---	protein_coding	ENSMUSG00000024780	Cdc37l1	ensembl_havana	8	ENSMUSP00000152901	2	protein_coding	Cdc37l1-205	havana	---	2
chr19	29019966	29020343	377	29020263	25	15.48	6.51	13.15	Monolayer_(KDctrl)_Peaks_peak_27211	Monolayer_(KDctrl)_Peaks	ENSMUSG00000024782	ENSMUST00000025696	-	28998233	29025362	Intron 1	5019	-21733	0.0139	1	CCDS29730	protein_coding	ENSMUSG00000024782	Ak3	ensembl_havana	8	ENSMUSP00000025696	5	protein_coding	Ak3-201	ensembl_havana	1 (assigned to previous version 4)	5
chr19	29024863	29025593	730	29025377	88	76.48	14.94	73.52	Monolayer_(KDctrl)_Peaks_peak_27212	Monolayer_(KDctrl)_Peaks	ENSMUSG00000024782	ENSMUST00000025696	-	28998233	29025362	TSS	0	-26630	0.0184	0.684	CCDS29730	protein_coding	ENSMUSG00000024782	Ak3	ensembl_havana	8	ENSMUSP00000025696	5	protein_coding	Ak3-201	ensembl_havana	1 (assigned to previous version 4)	5
chr19	29041191	29041718	527	29041417	34	27.88	10.37	25.36	Monolayer_(KDctrl)_Peaks_peak_27213	Monolayer_(KDctrl)_Peaks	.	.	.	.	.	Intergenic	.	.	.	.	.	.	.	.	.	.	.	.	.	.	.	.	.
chr19	29078334	29079198	864	29078705	332	314.6	21.2	310.01	Monolayer_(KDctrl)_Peaks_peak_27214	Monolayer_(KDctrl)_Peaks	ENSMUSG00000024785	ENSMUST00000064393	+	29078775	29121244	TSS	0	-42046	0.01	0.4902	CCDS29731	protein_coding	ENSMUSG00000024785	Rcl1	ensembl_havana	8	ENSMUSP00000067579	6	protein_coding	Rcl1-201	ensembl	1 (assigned to previous version 5)	6
chr19	29089867	29090440	573	29090287	93	92.17	19.19	89.1	Monolayer_(KDctrl)_Peaks_peak_27215	Monolayer_(KDctrl)_Peaks	ENSMUSG00000024785	ENSMUST00000064393	+	29078775	29121244	Intron 1	11092	-30804	0.0135	1	CCDS29731	protein_coding	ENSMUSG00000024785	Rcl1	ensembl_havana	8	ENSMUSP00000067579	6	protein_coding	Rcl1-201	ensembl	1 (assigned to previous version 5)	6
chr19	29116115	29116339	224	29116174	13	6.64	4.15	4.53	Monolayer_(KDctrl)_Peaks_peak_27216	Monolayer_(KDctrl)_Peaks	ENSMUSG00000024785	ENSMUST00000064393	+	29078775	29121244	Intron 8	37340	-4905	0.0053	1	CCDS29731	protein_coding	ENSMUSG00000024785	Rcl1	ensembl_havana	8	ENSMUSP00000067579	6	protein_coding	Rcl1-201	ensembl	1 (assigned to previous version 5)	6
chr19	29125256	29125500	244	29125359	19	8.05	4.03	5.89	Monolayer_(KDctrl)_Peaks_peak_27217	Monolayer_(KDctrl)_Peaks	.	.	.	.	.	Intergenic	.	.	.	.	.	.	.	.	.	.	.	.	.	.	.	.	.
chr19	29127443	29128001	558	29127706	56	43.83	11.33	41.14	Monolayer_(KDctrl)_Peaks_peak_27218	Monolayer_(KDctrl)_Peaks	.	.	.	.	.	Intergenic	.	.	.	.	.	.	.	.	.	.	.	.	.	.	.	.	.
chr19	29162374	29162759	385	29162478	16	5.93	3.39	3.85	Monolayer_(KDctrl)_Peaks_peak_27219	Monolayer_(KDctrl)_Peaks	.	.	.	.	.	Intergenic	.	.	.	.	.	.	.	.	.	.	.	.	.	.	.	.	.
chr19	29162975	29163426	451	29163166	64	53.36	12.95	50.59	Monolayer_(KDctrl)_Peaks_peak_27220	Monolayer_(KDctrl)_Peaks	.	.	.	.	.	Intergenic	.	.	.	.	.	.	.	.	.	.	.	.	.	.	.	.	.
chr19	29193417	29193764	347	29193671	17	10.02	5.34	7.81	Monolayer_(KDctrl)_Peaks_peak_27221	Monolayer_(KDctrl)_Peaks	.	.	.	.	.	Intergenic	.	.	.	.	.	.	.	.	.	.	.	.	.	.	.	.	.
chr19	29195538	29195816	278	29195651	26	17.48	7.28	15.11	Monolayer_(KDctrl)_Peaks_peak_27222	Monolayer_(KDctrl)_Peaks	.	.	.	.	.	Intergenic	.	.	.	.	.	.	.	.	.	.	.	.	.	.	.	.	.
chr19	29199299	29199739	440	29199424	21	13.78	6.52	11.48	Monolayer_(KDctrl)_Peaks_peak_27223	Monolayer_(KDctrl)_Peaks	.	.	.	.	.	Intergenic	.	.	.	.	.	.	.	.	.	.	.	.	.	.	.	.	.
chr19	29206371	29206684	313	29206597	12	5.86	3.85	3.79	Monolayer_(KDctrl)_Peaks_peak_27224	Monolayer_(KDctrl)_Peaks	.	.	.	.	.	Intergenic	.	.	.	.	.	.	.	.	.	.	.	.	.	.	.	.	.
chr19	29211472	29211837	365	29211653	56	47.25	12.74	44.54	Monolayer_(KDctrl)_Peaks_peak_27225	Monolayer_(KDctrl)_Peaks	.	.	.	.	.	Intergenic	.	.	.	.	.	.	.	.	.	.	.	.	.	.	.	.	.
chr19	29218870	29219563	693	29219123	80	72.16	15.61	69.23	Monolayer_(KDctrl)_Peaks_peak_27226	Monolayer_(KDctrl)_Peaks	.	.	.	.	.	Intergenic	.	.	.	.	.	.	.	.	.	.	.	.	.	.	.	.	.
chr19	29228507	29229502	995	29229105	391	318.76	15.81	314.15	Monolayer_(KDctrl)_Peaks_peak_27227	Monolayer_(KDctrl)_Peaks	ENSMUSG00000024789	ENSMUST00000025705	+	29229228	29290481	TSS	0	-60979	0.0045	0.2761	CCDS37950	protein_coding	ENSMUSG00000024789	Jak2	ensembl_havana	14	ENSMUSP00000025705	7	protein_coding	Jak2-201	ensembl	5 (assigned to previous version 6)	7
chr19	29248568	29248964	396	29248717	35	28.85	10.56	26.32	Monolayer_(KDctrl)_Peaks_peak_27228	Monolayer_(KDctrl)_Peaks	ENSMUSG00000024789	ENSMUST00000025705	+	29229228	29290481	CDS Exon 3	19340	-41517	0.0065	1	CCDS37950	protein_coding	ENSMUSG00000024789	Jak2	ensembl_havana	14	ENSMUSP00000025705	7	protein_coding	Jak2-201	ensembl	5 (assigned to previous version 6)	7
chr19	29269816	29270274	458	29270145	44	40.19	13.34	37.54	Monolayer_(KDctrl)_Peaks_peak_27229	Monolayer_(KDctrl)_Peaks	ENSMUSG00000024789	ENSMUST00000025705	+	29229228	29290481	Intron 12	40588	-20207	0.0075	1	CCDS37950	protein_coding	ENSMUSG00000024789	Jak2	ensembl_havana	14	ENSMUSP00000025705	7	protein_coding	Jak2-201	ensembl	5 (assigned to previous version 6)	7
chr19	29302480	29302844	364	29302674	35	29.06	10.67	26.53	Monolayer_(KDctrl)_Peaks_peak_27230	Monolayer_(KDctrl)_Peaks	ENSMUSG00000050957	ENSMUST00000052380	-	29298744	29302757	TSS	0	-3736	0.0693	0.7616	CCDS29732	protein_coding	ENSMUSG00000050957	Insl6	ensembl_havana	5	ENSMUSP00000054488	4	protein_coding	Insl6-201	ensembl_havana	1 (assigned to previous version 4)	5
chr19	29332916	29333229	313	29333123	40	35.14	12.15	32.54	Monolayer_(KDctrl)_Peaks_peak_27231	Monolayer_(KDctrl)_Peaks	ENSMUSG00000016495	ENSMUST00000016639	-	29326105	29339371	Intron 4	6142	-6811	0.0237	1	CCDS29734	protein_coding	ENSMUSG00000016495	Plgrkt	ensembl_havana	13	ENSMUSP00000016639	6	protein_coding	Plgrkt-201	havana	1 (assigned to previous version 11)	12
chr19	29339005	29339628	623	29339268	111	100.57	16.86	97.44	Monolayer_(KDctrl)_Peaks_peak_27232	Monolayer_(KDctrl)_Peaks	ENSMUSG00000016495	ENSMUST00000126800	-	29328528	29339225	TSS	0	-10477	0.0207	0.3542	---	protein_coding	ENSMUSG00000016495	Plgrkt	ensembl_havana	13	ENSMUSP00000118295	2	protein_coding	Plgrkt-202	havana	2 (assigned to previous version 7)	8
chr19	29344551	29345084	533	29344857	44	33.9	10.36	31.32	Monolayer_(KDctrl)_Peaks_peak_27233	Monolayer_(KDctrl)_Peaks	ENSMUSG00000016495	ENSMUST00000139176	-	29341475	29344791	TSS	0	-3076	0.0727	0.4513	---	protein_coding	ENSMUSG00000016495	Plgrkt	ensembl_havana	13	---	---	protein_coding_CDS_not_defined	Plgrkt-205	havana	2 (assigned to previous version 1)	2
chr19	29499333	29500466	1133	29499636	325	284.72	18	280.33	Monolayer_(KDctrl)_Peaks_peak_27234	Monolayer_(KDctrl)_Peaks	ENSMUSG00000097855	ENSMUST00000241330	-	29498083	29499584	TSS	0	-1250	0.1678	0.2222	---	lncRNA	ENSMUSG00000097855	A930007I19Rik	havana	10	---	---	lncRNA	A930007I19Rik-209	havana_tagene	---	1
chr19	29540849	29541175	326	29541058	17	10.02	5.34	7.81	Monolayer_(KDctrl)_Peaks_peak_27235	Monolayer_(KDctrl)_Peaks	ENSMUSG00000038658	ENSMUST00000162184	+	29499735	29541022	TTS	41114	0	0.0042	0.5321	---	protein_coding	ENSMUSG00000038658	Ric1	ensembl_havana	16	---	---	retained_intron	Ric1-206	havana	1 (assigned to previous version 7)	8
chr12	17771047	17771363	316	17771193	36	13.47	4.22	11.18	Monolayer_(KDctrl)_Peaks_peak_11429	Monolayer_(KDctrl)_Peaks	ENSMUSG00000071379	ENSMUST00000071858	+	17740857	17841935	5' UTR Exon	30190	-70572	0.0031	1	CCDS25830	protein_coding	ENSMUSG00000071379	Hpcal1	ensembl_havana	3	ENSMUSP00000071756	4	protein_coding	Hpcal1-201	ensembl_havana	1 (assigned to previous version 4)	5
chr19	29618341	29619134	793	29618803	34	22.91	7.98	20.46	Monolayer_(KDctrl)_Peaks_peak_27237	Monolayer_(KDctrl)_Peaks	ENSMUSG00000046324	ENSMUST00000159243	-	29605398	29625791	Intron 2	6657	-12943	0.0389	1	---	protein_coding	ENSMUSG00000046324	Ermp1	ensembl_havana	13	---	---	retained_intron	Ermp1-202	havana	2 (assigned to previous version 1)	2
chr19	29619638	29619918	280	29619782	27	15.88	6.3	13.54	Monolayer_(KDctrl)_Peaks_peak_27238	Monolayer_(KDctrl)_Peaks	ENSMUSG00000046324	ENSMUST00000159243	-	29605398	29625791	Intron 2	5873	-14240	0.0138	1	---	protein_coding	ENSMUSG00000046324	Ermp1	ensembl_havana	13	---	---	retained_intron	Ermp1-202	havana	2 (assigned to previous version 1)	2
chr19	29625109	29625993	884	29625692	232	210.72	18.8	206.85	Monolayer_(KDctrl)_Peaks_peak_27239	Monolayer_(KDctrl)_Peaks	ENSMUSG00000046324	ENSMUST00000160907	-	29622110	29625779	TSS	0	-2999	0.1828	0.7582	---	protein_coding	ENSMUSG00000046324	Ermp1	ensembl_havana	13	---	---	retained_intron	Ermp1-205	havana	2 (assigned to previous version 1)	2
chr19	29637062	29637361	299	29637216	13	6.64	4.15	4.53	Monolayer_(KDctrl)_Peaks_peak_27240	Monolayer_(KDctrl)_Peaks	.	.	.	.	.	Intergenic	.	.	.	.	.	.	.	.	.	.	.	.	.	.	.	.	.
chr19	29661455	29661910	455	29661739	19	11.86	5.93	9.6	Monolayer_(KDctrl)_Peaks_peak_27241	Monolayer_(KDctrl)_Peaks	.	.	.	.	.	Intergenic	.	.	.	.	.	.	.	.	.	.	.	.	.	.	.	.	.
chr19	29782418	29784112	1694	29783983	208	162.14	13.92	158.6	Monolayer_(KDctrl)_Peaks_peak_27242	Monolayer_(KDctrl)_Peaks	ENSMUSG00000118251	ENSMUST00000236200	+	29784063	29787497	TSS	0	-3385	0.0146	0.0295	---	lncRNA	ENSMUSG00000118251	Gm50373	havana	2	---	---	lncRNA	Gm50373-201	havana	---	2
chr19	29790109	29790680	571	29790434	97	97.85	20.05	94.74	Monolayer_(KDctrl)_Peaks_peak_27243	Monolayer_(KDctrl)_Peaks	ENSMUSG00000074909	ENSMUST00000099525	-	29785800	29790375	TSS	0	-4309	0.0583	0.4668	CCDS37954	protein_coding	ENSMUSG00000074909	Ranbp6	ensembl_havana	6	ENSMUSP00000100503	3	protein_coding	Ranbp6-201	ensembl_havana	NA (assigned to previous version 4)	5
chr19	29871647	29872058	411	29871753	16	9.14	5.04	6.95	Monolayer_(KDctrl)_Peaks_peak_27244	Monolayer_(KDctrl)_Peaks	.	.	.	.	.	Intergenic	.	.	.	.	.	.	.	.	.	.	.	.	.	.	.	.	.
chr19	29889433	29889806	373	29889537	23	15.77	7.11	13.43	Monolayer_(KDctrl)_Peaks_peak_27245	Monolayer_(KDctrl)_Peaks	.	.	.	.	.	Intergenic	.	.	.	.	.	.	.	.	.	.	.	.	.	.	.	.	.
chr19	29894930	29895170	240	29895021	28	21.05	8.6	18.63	Monolayer_(KDctrl)_Peaks_peak_27246	Monolayer_(KDctrl)_Peaks	.	.	.	.	.	Intergenic	.	.	.	.	.	.	.	.	.	.	.	.	.	.	.	.	.
chr19	29962160	29962412	252	29962218	12	5.86	3.85	3.79	Monolayer_(KDctrl)_Peaks_peak_27247	Monolayer_(KDctrl)_Peaks	.	.	.	.	.	Intergenic	.	.	.	.	.	.	.	.	.	.	.	.	.	.	.	.	.
chr19	30007442	30008559	1117	30007829	118	93.22	13.34	90.14	Monolayer_(KDctrl)_Peaks_peak_27248	Monolayer_(KDctrl)_Peaks	ENSMUSG00000024817	ENSMUST00000134518	+	30007913	30036213	TSS	0	-27654	0.0229	0.5787	---	protein_coding	ENSMUSG00000024817	Uhrf2	ensembl_havana	14	---	---	retained_intron	Uhrf2-206	havana	1 (assigned to previous version 7)	8
chr19	30090884	30091101	217	30090944	10	4.41	3.26	2.4	Monolayer_(KDctrl)_Peaks_peak_27249	Monolayer_(KDctrl)_Peaks	ENSMUSG00000024827	ENSMUST00000025778	-	30075847	30152830	Intron 20	61729	-15037	0.0028	1	CCDS37956	protein_coding	ENSMUSG00000024827	Gldc	ensembl_havana	11	ENSMUSP00000025778	8	protein_coding	Gldc-201	ensembl_havana	1 (assigned to previous version 7)	9
chr19	30102773	30103069	296	30102883	12	5.86	3.85	3.79	Monolayer_(KDctrl)_Peaks_peak_27250	Monolayer_(KDctrl)_Peaks	ENSMUSG00000024827	ENSMUST00000025778	-	30075847	30152830	Intron 15	49761	-26926	0.0039	1	CCDS37956	protein_coding	ENSMUSG00000024827	Gldc	ensembl_havana	11	ENSMUSP00000025778	8	protein_coding	Gldc-201	ensembl_havana	1 (assigned to previous version 7)	9
chr19	30152377	30152594	217	30152484	10	4.41	3.26	2.4	Monolayer_(KDctrl)_Peaks_peak_27251	Monolayer_(KDctrl)_Peaks	ENSMUSG00000024827	ENSMUST00000025778	-	30075847	30152830	TSS	236	-76530	0.0028	1	CCDS37956	protein_coding	ENSMUSG00000024827	Gldc	ensembl_havana	11	ENSMUSP00000025778	8	protein_coding	Gldc-201	ensembl_havana	1 (assigned to previous version 7)	9
chr19	30182801	30183121	320	30182949	17	10.02	5.34	7.81	Monolayer_(KDctrl)_Peaks_peak_27252	Monolayer_(KDctrl)_Peaks	.	.	.	.	.	Intergenic	.	.	.	.	.	.	.	.	.	.	.	.	.	.	.	.	.
chr19	30531966	30532176	210	30531997	13	6.64	4.15	4.53	Monolayer_(KDctrl)_Peaks_peak_27253	Monolayer_(KDctrl)_Peaks	.	.	.	.	.	Intergenic	.	.	.	.	.	.	.	.	.	.	.	.	.	.	.	.	.
chr19	30828219	30828772	553	30828675	34	21.66	7.44	19.23	Monolayer_(KDctrl)_Peaks_peak_27254	Monolayer_(KDctrl)_Peaks	ENSMUSG00000052920	ENSMUST00000073581	-	30545947	31641771	Intron 5	812999	-282272	0.0005	1	CCDS29746	protein_coding	ENSMUSG00000052920	Prkg1	ensembl_havana	17	ENSMUSP00000073268	5	protein_coding	Prkg1-202	ensembl_havana	1 (assigned to previous version 5)	6
chr19	30831152	30831443	291	30831342	48	36.27	10.32	33.65	Monolayer_(KDctrl)_Peaks_peak_27255	Monolayer_(KDctrl)_Peaks	ENSMUSG00000052920	ENSMUST00000073581	-	30545947	31641771	Intron 5	810328	-285205	0.0003	1	CCDS29746	protein_coding	ENSMUSG00000052920	Prkg1	ensembl_havana	17	ENSMUSP00000073268	5	protein_coding	Prkg1-202	ensembl_havana	1 (assigned to previous version 5)	6
chr19	30901371	30902272	901	30901758	56	45.94	12.19	43.24	Monolayer_(KDctrl)_Peaks_peak_27256	Monolayer_(KDctrl)_Peaks	ENSMUSG00000052920	ENSMUST00000073581	-	30545947	31641771	Intron 4	739499	-355424	0.0008	1	CCDS29746	protein_coding	ENSMUSG00000052920	Prkg1	ensembl_havana	17	ENSMUSP00000073268	5	protein_coding	Prkg1-202	ensembl_havana	1 (assigned to previous version 5)	6
chr19	30920199	30920387	188	30920291	30	23.27	9.19	20.82	Monolayer_(KDctrl)_Peaks_peak_27257	Monolayer_(KDctrl)_Peaks	ENSMUSG00000052920	ENSMUST00000073581	-	30545947	31641771	Intron 4	721384	-374252	0.0002	1	CCDS29746	protein_coding	ENSMUSG00000052920	Prkg1	ensembl_havana	17	ENSMUSP00000073268	5	protein_coding	Prkg1-202	ensembl_havana	1 (assigned to previous version 5)	6
chr19	31060056	31060639	583	31060259	111	105.54	18.46	102.38	Monolayer_(KDctrl)_Peaks_peak_27258	Monolayer_(KDctrl)_Peaks	ENSMUSG00000053536	ENSMUST00000066039	+	31060237	31064470	TSS	0	-3831	0.0952	0.6901	CCDS37958	protein_coding	ENSMUSG00000053536	Cstf2t	ensembl_havana	8	ENSMUSP00000093831	4	protein_coding	Cstf2t-201	ensembl_havana	NA (assigned to previous version 6)	8
chr19	31113591	31114033	442	31113875	28	21.05	8.6	18.63	Monolayer_(KDctrl)_Peaks_peak_27259	Monolayer_(KDctrl)_Peaks	ENSMUSG00000052920	ENSMUST00000073581	-	30545947	31641771	Intron 3	527738	-567644	0.0004	1	CCDS29746	protein_coding	ENSMUSG00000052920	Prkg1	ensembl_havana	17	ENSMUSP00000073268	5	protein_coding	Prkg1-202	ensembl_havana	1 (assigned to previous version 5)	6
chr19	31319704	31320034	330	31319800	17	10.02	5.34	7.81	Monolayer_(KDctrl)_Peaks_peak_27260	Monolayer_(KDctrl)_Peaks	ENSMUSG00000052920	ENSMUST00000073581	-	30545947	31641771	Intron 2	321737	-773757	0.0003	1	CCDS29746	protein_coding	ENSMUSG00000052920	Prkg1	ensembl_havana	17	ENSMUSP00000073268	5	protein_coding	Prkg1-202	ensembl_havana	1 (assigned to previous version 5)	6
chr19	31733533	31733863	330	31733717	19	11.86	5.93	9.6	Monolayer_(KDctrl)_Peaks_peak_27261	Monolayer_(KDctrl)_Peaks	ENSMUSG00000052920	ENSMUST00000182685	-	31719514	31742374	Intron 1	8511	-14019	0.0145	1	---	protein_coding	ENSMUSG00000052920	Prkg1	ensembl_havana	17	---	---	protein_coding_CDS_not_defined	Prkg1-206	havana	1 (assigned to previous version 1)	2
chr19	31949551	31949776	225	31949641	29	22.16	8.89	19.72	Monolayer_(KDctrl)_Peaks_peak_27262	Monolayer_(KDctrl)_Peaks	.	.	.	.	.	Intergenic	.	.	.	.	.	.	.	.	.	.	.	.	.	.	.	.	.
chr19	32085359	32085701	342	32085556	143	157.45	26.12	153.94	Monolayer_(KDctrl)_Peaks_peak_27263	Monolayer_(KDctrl)_Peaks	ENSMUSG00000024887	ENSMUST00000236208	-	32002233	32085569	TSS	0	-83126	0.0025	0.6152	---	protein_coding	ENSMUSG00000024887	Asah2	ensembl_havana	11	ENSMUSP00000157392	2	protein_coding	Asah2-207	havana	---	2
chr19	32104738	32105062	324	32104815	16	9.14	5.04	6.95	Monolayer_(KDctrl)_Peaks_peak_27264	Monolayer_(KDctrl)_Peaks	ENSMUSG00000040451	ENSMUST00000152340	-	32101545	32254353	3' UTR Exon	149291	-3193	0.0021	1	---	protein_coding	ENSMUSG00000040451	Sgms1	ensembl_havana	19	ENSMUSP00000119869	2	nonsense_mediated_decay	Sgms1-214	havana	2 (assigned to previous version 7)	8
chr19	32114427	32114636	209	32114530	28	19.27	7.69	16.88	Monolayer_(KDctrl)_Peaks_peak_27265	Monolayer_(KDctrl)_Peaks	ENSMUSG00000040451	ENSMUST00000152340	-	32101545	32254353	3' UTR Exon	139717	-12882	0.0014	1	---	protein_coding	ENSMUSG00000040451	Sgms1	ensembl_havana	19	ENSMUSP00000119869	2	nonsense_mediated_decay	Sgms1-214	havana	2 (assigned to previous version 7)	8
chr12	17772712	17773363	651	17773001	138	107.66	13.34	104.48	Monolayer_(KDctrl)_Peaks_peak_11430	Monolayer_(KDctrl)_Peaks	ENSMUSG00000071379	ENSMUST00000071858	+	17740857	17841935	5' UTR Exon	31855	-68572	0.0065	1	CCDS25830	protein_coding	ENSMUSG00000071379	Hpcal1	ensembl_havana	3	ENSMUSP00000071756	4	protein_coding	Hpcal1-201	ensembl_havana	1 (assigned to previous version 4)	5
chr19	32152177	32152895	718	32152607	30	12.7	4.56	10.42	Monolayer_(KDctrl)_Peaks_peak_27267	Monolayer_(KDctrl)_Peaks	ENSMUSG00000040451	ENSMUST00000142618	-	32100130	32326717	5' UTR Exon	173822	-52047	0.0032	1	CCDS29750	protein_coding	ENSMUSG00000040451	Sgms1	ensembl_havana	19	ENSMUSP00000117336	2	protein_coding	Sgms1-209	ensembl_havana	1 (assigned to previous version 7)	8
chr12	17782982	17783402	420	17783285	40	16.77	4.81	14.42	Monolayer_(KDctrl)_Peaks_peak_11432	Monolayer_(KDctrl)_Peaks	ENSMUSG00000071379	ENSMUST00000222944	+	17778227	17841128	5' UTR Exon	4755	-57726	0.0067	1	---	protein_coding	ENSMUSG00000071379	Hpcal1	ensembl_havana	3	ENSMUSP00000152772	2	protein_coding	Hpcal1-202	havana	5 (assigned to previous version 1)	2
chr12	17788408	17789104	696	17788762	308	286.36	20.24	281.97	Monolayer_(KDctrl)_Peaks_peak_11433	Monolayer_(KDctrl)_Peaks	ENSMUSG00000071379	ENSMUST00000222944	+	17778227	17841128	5' UTR Exon	10181	-52024	0.0111	1	---	protein_coding	ENSMUSG00000071379	Hpcal1	ensembl_havana	3	ENSMUSP00000152772	2	protein_coding	Hpcal1-202	havana	5 (assigned to previous version 1)	2
chr12	17796715	17797155	440	17796892	71	47.1	9.33	44.38	Monolayer_(KDctrl)_Peaks_peak_11434	Monolayer_(KDctrl)_Peaks	ENSMUSG00000071379	ENSMUST00000222944	+	17778227	17841128	5' UTR Exon	18488	-43973	0.007	1	---	protein_coding	ENSMUSG00000071379	Hpcal1	ensembl_havana	3	ENSMUSP00000152772	2	protein_coding	Hpcal1-202	havana	5 (assigned to previous version 1)	2
chr12	17800424	17801005	581	17800699	54	28.78	6.64	26.25	Monolayer_(KDctrl)_Peaks_peak_11435	Monolayer_(KDctrl)_Peaks	ENSMUSG00000071379	ENSMUST00000222944	+	17778227	17841128	5' UTR Exon	22197	-40123	0.0093	1	---	protein_coding	ENSMUSG00000071379	Hpcal1	ensembl_havana	3	ENSMUSP00000152772	2	protein_coding	Hpcal1-202	havana	5 (assigned to previous version 1)	2
chr19	32173595	32174035	440	32173862	50	27.3	6.74	24.79	Monolayer_(KDctrl)_Peaks_peak_27272	Monolayer_(KDctrl)_Peaks	ENSMUSG00000040451	ENSMUST00000151822	-	32137461	32173829	TSS	0	-36134	0.0065	0.5329	---	protein_coding	ENSMUSG00000040451	Sgms1	ensembl_havana	19	ENSMUSP00000114683	2	protein_coding	Sgms1-213	havana	3 (assigned to previous version 1)	2
chr19	32174431	32175178	747	32174887	65	40.74	8.47	38.08	Monolayer_(KDctrl)_Peaks_peak_27273	Monolayer_(KDctrl)_Peaks	ENSMUSG00000040451	ENSMUST00000151822	-	32137461	32173829	TSS	-602	-36970	0	0	---	protein_coding	ENSMUSG00000040451	Sgms1	ensembl_havana	19	ENSMUSP00000114683	2	protein_coding	Sgms1-213	havana	3 (assigned to previous version 1)	2
chr19	32187691	32188877	1186	32188382	232	226.05	21.73	222.08	Monolayer_(KDctrl)_Peaks_peak_27274	Monolayer_(KDctrl)_Peaks	ENSMUSG00000040451	ENSMUST00000151289	-	32100128	32188414	TSS	0	-87563	0.0082	0.6099	CCDS29750	protein_coding	ENSMUSG00000040451	Sgms1	ensembl_havana	19	ENSMUSP00000123395	2	protein_coding	Sgms1-212	ensembl	1 (assigned to previous version 7)	9
chr12	17806793	17807473	680	17807169	59	41.7	9.86	39.04	Monolayer_(KDctrl)_Peaks_peak_11436	Monolayer_(KDctrl)_Peaks	ENSMUSG00000071379	ENSMUST00000222944	+	17778227	17841128	5' UTR Exon	28566	-33655	0.0108	1	---	protein_coding	ENSMUSG00000071379	Hpcal1	ensembl_havana	3	ENSMUSP00000152772	2	protein_coding	Hpcal1-202	havana	5 (assigned to previous version 1)	2
chr19	32252571	32252768	197	32252641	22	5.66	2.8	3.59	Monolayer_(KDctrl)_Peaks_peak_27276	Monolayer_(KDctrl)_Peaks	ENSMUSG00000040451	ENSMUST00000142618	-	32100130	32326717	5' UTR Exon	73949	-152441	0.0009	1	CCDS29750	protein_coding	ENSMUSG00000040451	Sgms1	ensembl_havana	19	ENSMUSP00000117336	2	protein_coding	Sgms1-209	ensembl_havana	1 (assigned to previous version 7)	8
chr19	32253715	32254633	918	32254436	92	65.39	10.81	62.52	Monolayer_(KDctrl)_Peaks_peak_27277	Monolayer_(KDctrl)_Peaks	ENSMUSG00000040451	ENSMUST00000152340	-	32101545	32254353	TSS	0	-152170	0.0042	0.6953	---	protein_coding	ENSMUSG00000040451	Sgms1	ensembl_havana	19	ENSMUSP00000119869	2	nonsense_mediated_decay	Sgms1-214	havana	2 (assigned to previous version 7)	8
chr19	32262577	32263230	653	32262668	18	10.93	5.63	8.69	Monolayer_(KDctrl)_Peaks_peak_27278	Monolayer_(KDctrl)_Peaks	ENSMUSG00000040451	ENSMUST00000142618	-	32100130	32326717	5' UTR Exon	63487	-162447	0.0029	1	CCDS29750	protein_coding	ENSMUSG00000040451	Sgms1	ensembl_havana	19	ENSMUSP00000117336	2	protein_coding	Sgms1-209	ensembl_havana	1 (assigned to previous version 7)	8
chr12	17812251	17812574	323	17812472	51	42.26	12.05	39.59	Monolayer_(KDctrl)_Peaks_peak_11437	Monolayer_(KDctrl)_Peaks	ENSMUSG00000071379	ENSMUST00000222944	+	17778227	17841128	5' UTR Exon	34024	-28554	0.0052	1	---	protein_coding	ENSMUSG00000071379	Hpcal1	ensembl_havana	3	ENSMUSP00000152772	2	protein_coding	Hpcal1-202	havana	5 (assigned to previous version 1)	2
chr12	17822817	17823347	530	17822912	55	20.62	4.54	18.2	Monolayer_(KDctrl)_Peaks_peak_11438	Monolayer_(KDctrl)_Peaks	ENSMUSG00000071379	ENSMUST00000222944	+	17778227	17841128	5' UTR Exon	44590	-17781	0.0084	1	---	protein_coding	ENSMUSG00000071379	Hpcal1	ensembl_havana	3	ENSMUSP00000152772	2	protein_coding	Hpcal1-202	havana	5 (assigned to previous version 1)	2
chr19	32296999	32297336	337	32297242	20	10.66	5.12	8.44	Monolayer_(KDctrl)_Peaks_peak_27281	Monolayer_(KDctrl)_Peaks	ENSMUSG00000040451	ENSMUST00000142618	-	32100130	32326717	5' UTR Exon	29381	-196869	0.0015	1	CCDS29750	protein_coding	ENSMUSG00000040451	Sgms1	ensembl_havana	19	ENSMUSP00000117336	2	protein_coding	Sgms1-209	ensembl_havana	1 (assigned to previous version 7)	8
chr19	32297708	32298033	325	32297900	20	10.51	5.04	8.29	Monolayer_(KDctrl)_Peaks_peak_27282	Monolayer_(KDctrl)_Peaks	ENSMUSG00000040451	ENSMUST00000142618	-	32100130	32326717	5' UTR Exon	28684	-197578	0.0014	1	CCDS29750	protein_coding	ENSMUSG00000040451	Sgms1	ensembl_havana	19	ENSMUSP00000117336	2	protein_coding	Sgms1-209	ensembl_havana	1 (assigned to previous version 7)	8
chr19	32299934	32300198	264	32300024	14	5.94	3.63	3.86	Monolayer_(KDctrl)_Peaks_peak_27283	Monolayer_(KDctrl)_Peaks	ENSMUSG00000040451	ENSMUST00000141655	-	32137570	32300630	TSS	432	-162364	0.0016	1	---	protein_coding	ENSMUSG00000040451	Sgms1	ensembl_havana	19	---	---	protein_coding_CDS_not_defined	Sgms1-208	havana	2 (assigned to previous version 7)	8
chr12	17823695	17824216	521	17823917	171	134.2	13.82	130.84	Monolayer_(KDctrl)_Peaks_peak_11439	Monolayer_(KDctrl)_Peaks	ENSMUSG00000071379	ENSMUST00000222944	+	17778227	17841128	5' UTR Exon	45468	-16912	0.0083	1	---	protein_coding	ENSMUSG00000071379	Hpcal1	ensembl_havana	3	ENSMUSP00000152772	2	protein_coding	Hpcal1-202	havana	5 (assigned to previous version 1)	2
chr7	30797128	30797417	289	30797229	36	23.73	7.89	21.27	Monolayer_(KDctrl)_Peaks_peak_46846	Monolayer_(KDctrl)_Peaks	ENSMUSG00000001249	ENSMUST00000168884	-	30798150	30814708	TTS	17291	733	0	0	CCDS52187	protein_coding	ENSMUSG00000001249	Hpn	ensembl_havana	15	ENSMUSP00000131658	2	protein_coding	Hpn-209	ensembl_havana	1 (assigned to previous version 7)	8
chr7	46410505	46411082	577	46410968	58	40.17	9.53	37.52	Monolayer_(KDctrl)_Peaks_peak_47186	Monolayer_(KDctrl)_Peaks	ENSMUSG00000014418	ENSMUST00000138480	-	46410664	46418445	TTS	7363	0	0.0538	0.7249	---	protein_coding	ENSMUSG00000014418	Hps5	ensembl_havana	17	ENSMUSP00000147750	2	nonsense_mediated_decay	Hps5-206	havana	3 (assigned to previous version 1)	2
chr19	32364977	32366029	1052	32365884	156	99.73	9.79	96.61	Monolayer_(KDctrl)_Peaks_peak_27287	Monolayer_(KDctrl)_Peaks	ENSMUSG00000097787	ENSMUST00000241028	+	32366591	32368706	TSS	-562	-2677	0	0	---	lncRNA	ENSMUSG00000097787	2700046G09Rik	havana	4	---	---	lncRNA	2700046G09Rik-202	havana_tagene	---	1
chr19	32366507	32367181	674	32366604	101	48.27	6.34	45.54	Monolayer_(KDctrl)_Peaks_peak_27288	Monolayer_(KDctrl)_Peaks	ENSMUSG00000040451	ENSMUST00000124012	-	32135656	32367115	TSS	0	-230851	0.0026	0.9022	---	protein_coding	ENSMUSG00000040451	Sgms1	ensembl_havana	19	---	---	retained_intron	Sgms1-202	havana	2 (assigned to previous version 7)	8
chr19	32394044	32394520	476	32394310	34	27.88	10.37	25.36	Monolayer_(KDctrl)_Peaks_peak_27289	Monolayer_(KDctrl)_Peaks	.	.	.	.	.	Intergenic	.	.	.	.	.	.	.	.	.	.	.	.	.	.	.	.	.
chr19	32447314	32447986	672	32447532	30	23.27	9.19	20.82	Monolayer_(KDctrl)_Peaks_peak_27290	Monolayer_(KDctrl)_Peaks	.	.	.	.	.	Intergenic	.	.	.	.	.	.	.	.	.	.	.	.	.	.	.	.	.
chr19	32463050	32464167	1117	32463321	164	127.08	13.46	123.77	Monolayer_(KDctrl)_Peaks_peak_27291	Monolayer_(KDctrl)_Peaks	ENSMUSG00000024896	ENSMUST00000236287	+	32463323	32468997	TSS	0	-4830	0.1489	0.7558	---	protein_coding	ENSMUSG00000024896	Minpp1	ensembl_havana	10	---	---	retained_intron	Minpp1-202	havana	---	2
chr19	32478769	32479114	345	32478987	27	19.97	8.3	17.56	Monolayer_(KDctrl)_Peaks_peak_27292	Monolayer_(KDctrl)_Peaks	ENSMUSG00000024896	ENSMUST00000025827	+	32463169	32492765	Intron 4	15600	-13651	0.0117	1	CCDS29751	protein_coding	ENSMUSG00000024896	Minpp1	ensembl_havana	10	ENSMUSP00000025827	9	protein_coding	Minpp1-201	ensembl_havana	1 (assigned to previous version 8)	10
chr19	32501262	32501462	200	32501388	15	8.28	4.74	6.12	Monolayer_(KDctrl)_Peaks_peak_27293	Monolayer_(KDctrl)_Peaks	.	.	.	.	.	Intergenic	.	.	.	.	.	.	.	.	.	.	.	.	.	.	.	.	.
chr19	32571413	32571620	207	32571510	14	7.45	4.45	5.31	Monolayer_(KDctrl)_Peaks_peak_27294	Monolayer_(KDctrl)_Peaks	.	.	.	.	.	Intergenic	.	.	.	.	.	.	.	.	.	.	.	.	.	.	.	.	.
chr19	32572933	32573319	386	32573119	17	10.02	5.34	7.81	Monolayer_(KDctrl)_Peaks_peak_27295	Monolayer_(KDctrl)_Peaks	ENSMUSG00000024899	ENSMUST00000235594	+	32573190	32643111	TSS	0	-69792	0.0019	0.3359	---	protein_coding	ENSMUSG00000024899	Papss2	ensembl_havana	8	ENSMUSP00000157455	2	protein_coding	Papss2-202	havana	---	2
chr19	32679763	32679964	201	32679859	13	6.64	4.15	4.53	Monolayer_(KDctrl)_Peaks_peak_27296	Monolayer_(KDctrl)_Peaks	ENSMUSG00000013662	ENSMUST00000237933	-	32675504	32678994	TSS	-769	-4259	0	0	---	protein_coding	ENSMUSG00000013662	Atad1	ensembl_havana	7	---	---	retained_intron	Atad1-209	havana	---	2
chr19	32689213	32690358	1145	32689544	163	116.32	11.69	113.08	Monolayer_(KDctrl)_Peaks_peak_27297	Monolayer_(KDctrl)_Peaks	ENSMUSG00000013662	ENSMUST00000235412	-	32649038	32689732	TSS	0	-40175	0.0128	0.4538	CCDS29752	protein_coding	ENSMUSG00000013662	Atad1	ensembl_havana	7	ENSMUSP00000157842	2	protein_coding	Atad1-203	ensembl_havana	---	2
chr19	32733264	32735658	2394	32734966	303	217.09	12.34	213.18	Monolayer_(KDctrl)_Peaks_peak_27298	Monolayer_(KDctrl)_Peaks	ENSMUSG00000013663	ENSMUST00000013807	+	32734897	32803561	TSS	0	-67903	0.0111	0.3182	CCDS29753	protein_coding	ENSMUSG00000013663	Pten	ensembl_havana	9	ENSMUSP00000013807	8	protein_coding	Pten-201	ensembl_havana	1 (assigned to previous version 7)	8
chr19	32881732	32882379	647	32882105	51	42.52	12.17	39.84	Monolayer_(KDctrl)_Peaks_peak_27299	Monolayer_(KDctrl)_Peaks	.	.	.	.	.	Intergenic	.	.	.	.	.	.	.	.	.	.	.	.	.	.	.	.	.
chr19	32924610	32925108	498	32924687	11	5.12	3.56	3.07	Monolayer_(KDctrl)_Peaks_peak_27300	Monolayer_(KDctrl)_Peaks	.	.	.	.	.	Intergenic	.	.	.	.	.	.	.	.	.	.	.	.	.	.	.	.	.
chr19	32927714	32927952	238	32927830	22	14.02	6.43	11.72	Monolayer_(KDctrl)_Peaks_peak_27301	Monolayer_(KDctrl)_Peaks	.	.	.	.	.	Intergenic	.	.	.	.	.	.	.	.	.	.	.	.	.	.	.	.	.
chr19	32929984	32930283	299	32930068	14	7.45	4.45	5.31	Monolayer_(KDctrl)_Peaks_peak_27302	Monolayer_(KDctrl)_Peaks	.	.	.	.	.	Intergenic	.	.	.	.	.	.	.	.	.	.	.	.	.	.	.	.	.
chr6	114383783	114384364	581	114384138	136	69.96	7.14	67.06	Monolayer_(KDctrl)_Peaks_peak_44994	Monolayer_(KDctrl)_Peaks	ENSMUSG00000053004	ENSMUST00000161650	+	114380627	114459432	5' UTR Exon	3156	-75068	0.0074	1	CCDS20435	protein_coding	ENSMUSG00000053004	Hrh1	ensembl_havana	10	ENSMUSP00000124460	2	protein_coding	Hrh1-205	ensembl_havana	1 (assigned to previous version 2)	3
chr19	33087522	33087905	383	33087680	13	6.64	4.15	4.53	Monolayer_(KDctrl)_Peaks_peak_27304	Monolayer_(KDctrl)_Peaks	.	.	.	.	.	Intergenic	.	.	.	.	.	.	.	.	.	.	.	.	.	.	.	.	.
chr19	33125937	33126218	281	33126037	12	5.86	3.85	3.79	Monolayer_(KDctrl)_Peaks_peak_27305	Monolayer_(KDctrl)_Peaks	ENSMUSG00000071573	ENSMUST00000096114	-	33115147	33369666	Intron 6	243448	-10790	0.0011	1	---	protein_coding	ENSMUSG00000071573	Rnls	ensembl_havana	16	ENSMUSP00000093825	7	protein_coding_LoF	Rnls-201	ensembl_havana	1 (assigned to previous version 11)	13
chr19	33137225	33137789	564	33137541	21	13.78	6.52	11.48	Monolayer_(KDctrl)_Peaks_peak_27306	Monolayer_(KDctrl)_Peaks	ENSMUSG00000071573	ENSMUST00000096114	-	33115147	33369666	Intron 6	231877	-22078	0.0022	1	---	protein_coding	ENSMUSG00000071573	Rnls	ensembl_havana	16	ENSMUSP00000093825	7	protein_coding_LoF	Rnls-201	ensembl_havana	1 (assigned to previous version 11)	13
chr19	33142279	33142476	197	33142374	16	9.14	5.04	6.95	Monolayer_(KDctrl)_Peaks_peak_27307	Monolayer_(KDctrl)_Peaks	ENSMUSG00000071573	ENSMUST00000096114	-	33115147	33369666	Intron 6	227190	-27132	0.0008	1	---	protein_coding	ENSMUSG00000071573	Rnls	ensembl_havana	16	ENSMUSP00000093825	7	protein_coding_LoF	Rnls-201	ensembl_havana	1 (assigned to previous version 11)	13
chr19	33200740	33201339	599	33200927	17	10.02	5.34	7.81	Monolayer_(KDctrl)_Peaks_peak_27308	Monolayer_(KDctrl)_Peaks	ENSMUSG00000071573	ENSMUST00000096114	-	33115147	33369666	Intron 4	168327	-85593	0.0024	1	---	protein_coding	ENSMUSG00000071573	Rnls	ensembl_havana	16	ENSMUSP00000093825	7	protein_coding_LoF	Rnls-201	ensembl_havana	1 (assigned to previous version 11)	13
chr19	33344094	33344282	188	33344193	24	16.79	7.41	14.44	Monolayer_(KDctrl)_Peaks_peak_27309	Monolayer_(KDctrl)_Peaks	ENSMUSG00000071573	ENSMUST00000096114	-	33115147	33369666	Intron 4	25384	-228947	0.0007	1	---	protein_coding	ENSMUSG00000071573	Rnls	ensembl_havana	16	ENSMUSP00000093825	7	protein_coding_LoF	Rnls-201	ensembl_havana	1 (assigned to previous version 11)	13
chr19	33368967	33369168	201	33369082	22	14.76	6.82	12.44	Monolayer_(KDctrl)_Peaks_peak_27310	Monolayer_(KDctrl)_Peaks	ENSMUSG00000071573	ENSMUST00000096114	-	33115147	33369666	TSS	498	-253820	0.0008	1	---	protein_coding	ENSMUSG00000071573	Rnls	ensembl_havana	16	ENSMUSP00000093825	7	protein_coding_LoF	Rnls-201	ensembl_havana	1 (assigned to previous version 11)	13
chr19	33956575	33956872	297	33956794	15	8.28	4.74	6.12	Monolayer_(KDctrl)_Peaks_peak_27311	Monolayer_(KDctrl)_Peaks	.	.	.	.	.	Intergenic	.	.	.	.	.	.	.	.	.	.	.	.	.	.	.	.	.
chr19	34020529	34020880	351	34020704	30	23.27	9.19	20.82	Monolayer_(KDctrl)_Peaks_peak_27312	Monolayer_(KDctrl)_Peaks	ENSMUSG00000024771	ENSMUST00000224738	+	33985749	34025202	3' UTR Exon	34780	-4322	0.0089	1	---	protein_coding	ENSMUSG00000024771	Lipk	ensembl_havana	8	ENSMUSP00000153550	2	nonsense_mediated_decay	Lipk-202	havana	---	2
chr19	34028948	34029486	538	34029130	79	76.21	17.52	73.26	Monolayer_(KDctrl)_Peaks_peak_27313	Monolayer_(KDctrl)_Peaks	.	.	.	.	.	Intergenic	.	.	.	.	.	.	.	.	.	.	.	.	.	.	.	.	.
chr19	34044240	34044945	705	34044667	73	66.02	15.33	63.14	Monolayer_(KDctrl)_Peaks_peak_27314	Monolayer_(KDctrl)_Peaks	ENSMUSG00000024770	ENSMUST00000148821	+	34044929	34058559	TSS	0	-13614	0.0012	0.0241	---	protein_coding	ENSMUSG00000024770	Lipn	ensembl_havana	15	ENSMUSP00000120184	2	nonsense_mediated_decay	Lipn-203	havana	1 (assigned to previous version 1)	2
chr19	34072753	34073082	329	34072905	19	11.86	5.93	9.6	Monolayer_(KDctrl)_Peaks_peak_27315	Monolayer_(KDctrl)_Peaks	.	.	.	.	.	Intergenic	.	.	.	.	.	.	.	.	.	.	.	.	.	.	.	.	.
chr6	114391252	114391862	610	114391725	69	36.59	6.87	33.97	Monolayer_(KDctrl)_Peaks_peak_44995	Monolayer_(KDctrl)_Peaks	ENSMUSG00000053004	ENSMUST00000161650	+	114380627	114459432	5' UTR Exon	10625	-67570	0.0078	1	CCDS20435	protein_coding	ENSMUSG00000053004	Hrh1	ensembl_havana	10	ENSMUSP00000124460	2	protein_coding	Hrh1-205	ensembl_havana	1 (assigned to previous version 2)	3
chr19	34129375	34129559	184	34129460	19	11.86	5.93	9.6	Monolayer_(KDctrl)_Peaks_peak_27317	Monolayer_(KDctrl)_Peaks	ENSMUSG00000024774	ENSMUST00000160474	-	34100325	34132318	Intron 1	2759	-29050	0.0058	1	---	protein_coding	ENSMUSG00000024774	Ankrd22	ensembl_havana	17	---	---	protein_coding_CDS_not_defined	Ankrd22-203	havana	3 (assigned to previous version 7)	8
chr19	34148463	34149010	547	34148757	62	55.31	14.34	52.52	Monolayer_(KDctrl)_Peaks_peak_27318	Monolayer_(KDctrl)_Peaks	.	.	.	.	.	Intergenic	.	.	.	.	.	.	.	.	.	.	.	.	.	.	.	.	.
chr19	34156662	34156861	199	34156754	23	13.58	6	11.29	Monolayer_(KDctrl)_Peaks_peak_27319	Monolayer_(KDctrl)_Peaks	.	.	.	.	.	Intergenic	.	.	.	.	.	.	.	.	.	.	.	.	.	.	.	.	.
chr19	34157455	34158099	644	34157861	34	24.57	8.75	22.1	Monolayer_(KDctrl)_Peaks_peak_27320	Monolayer_(KDctrl)_Peaks	.	.	.	.	.	Intergenic	.	.	.	.	.	.	.	.	.	.	.	.	.	.	.	.	.
chr19	34169321	34170383	1062	34170006	280	239.65	17	235.58	Monolayer_(KDctrl)_Peaks_peak_27321	Monolayer_(KDctrl)_Peaks	ENSMUSG00000024776	ENSMUST00000239240	+	34169629	34217734	TSS	0	-47351	0.0157	0.7103	CCDS29756	protein_coding	ENSMUSG00000024776	Stambpl1	ensembl_havana	19	ENSMUSP00000159218	2	protein_coding	Stambpl1-206	havana	---	2
chr6	114396213	114396563	350	114396307	55	13.66	3.19	11.36	Monolayer_(KDctrl)_Peaks_peak_44996	Monolayer_(KDctrl)_Peaks	ENSMUSG00000053004	ENSMUST00000161650	+	114380627	114459432	5' UTR Exon	15586	-62869	0.0045	1	CCDS20435	protein_coding	ENSMUSG00000053004	Hrh1	ensembl_havana	10	ENSMUSP00000124460	2	protein_coding	Hrh1-205	ensembl_havana	1 (assigned to previous version 2)	3
chr19	34218818	34219058	240	34218899	14	7.45	4.45	5.31	Monolayer_(KDctrl)_Peaks_peak_27323	Monolayer_(KDctrl)_Peaks	ENSMUSG00000035783	ENSMUST00000039631	-	34218490	34232991	TTS	13933	-328	0.0166	1	CCDS29757	protein_coding	ENSMUSG00000035783	Acta2	ensembl_havana	10	ENSMUSP00000048218	9	protein_coding	Acta2-201	ensembl_havana	1 (assigned to previous version 8)	10
chr19	34240310	34240533	223	34240426	12	5.86	3.85	3.79	Monolayer_(KDctrl)_Peaks_peak_27324	Monolayer_(KDctrl)_Peaks	.	.	.	.	.	Intergenic	.	.	.	.	.	.	.	.	.	.	.	.	.	.	.	.	.
chr19	34262460	34262695	235	34262554	25	17.84	7.71	15.46	Monolayer_(KDctrl)_Peaks_peak_27325	Monolayer_(KDctrl)_Peaks	ENSMUSG00000118066	ENSMUST00000236383	-	34261680	34261938	TSS	-522	-780	0	0	---	processed_pseudogene	ENSMUSG00000118066	Gm50239	havana	2	---	---	processed_pseudogene	Gm50239-201	havana	---	2
chr19	34267825	34268297	472	34268054	52	42.94	12.06	40.27	Monolayer_(KDctrl)_Peaks_peak_27326	Monolayer_(KDctrl)_Peaks	ENSMUSG00000024778	ENSMUST00000235709	+	34268080	34305173	TSS	0	-36876	0.0059	0.4609	---	protein_coding	ENSMUSG00000024778	Fas	ensembl_havana	14	ENSMUSP00000158489	2	nonsense_mediated_decay	Fas-204	havana	---	2
chr19	34346835	34347136	301	34347013	16	9.14	5.04	6.95	Monolayer_(KDctrl)_Peaks_peak_27327	Monolayer_(KDctrl)_Peaks	.	.	.	.	.	Intergenic	.	.	.	.	.	.	.	.	.	.	.	.	.	.	.	.	.
chr19	34401329	34401756	427	34401568	50	47.84	15.01	45.12	Monolayer_(KDctrl)_Peaks_peak_27328	Monolayer_(KDctrl)_Peaks	.	.	.	.	.	Intergenic	.	.	.	.	.	.	.	.	.	.	.	.	.	.	.	.	.
chr19	34422975	34423511	536	34423250	28	20.14	8.13	17.73	Monolayer_(KDctrl)_Peaks_peak_27329	Monolayer_(KDctrl)_Peaks	.	.	.	.	.	Intergenic	.	.	.	.	.	.	.	.	.	.	.	.	.	.	.	.	.
chr19	34428368	34428686	318	34428558	58	58.15	17.06	55.34	Monolayer_(KDctrl)_Peaks_peak_27330	Monolayer_(KDctrl)_Peaks	.	.	.	.	.	Intergenic	.	.	.	.	.	.	.	.	.	.	.	.	.	.	.	.	.
chr19	34478275	34478473	198	34478382	57	57.61	17.19	54.8	Monolayer_(KDctrl)_Peaks_peak_27331	Monolayer_(KDctrl)_Peaks	ENSMUSG00000024781	ENSMUST00000236641	-	34471446	34479254	TSS	781	-6829	0.0255	1	---	protein_coding	ENSMUSG00000024781	Lipa	ensembl_havana	17	---	---	protein_coding_CDS_not_defined	Lipa-203	havana	---	2
chr19	34495437	34496103	666	34495804	29	21.74	8.68	19.3	Monolayer_(KDctrl)_Peaks_peak_27332	Monolayer_(KDctrl)_Peaks	ENSMUSG00000024781	ENSMUST00000178114	-	34469718	34504875	Intron 3	8772	-25719	0.019	1	CCDS29760	protein_coding	ENSMUSG00000024781	Lipa	ensembl_havana	17	ENSMUSP00000136967	2	protein_coding	Lipa-202	ensembl_havana	1 (assigned to previous version 1)	2
chr19	34504266	34505062	796	34504916	183	182.93	22.24	179.25	Monolayer_(KDctrl)_Peaks_peak_27333	Monolayer_(KDctrl)_Peaks	ENSMUSG00000024781	ENSMUST00000049572	-	34469718	34504875	TSS	0	-34548	0.0174	0.7654	CCDS29760	protein_coding	ENSMUSG00000024781	Lipa	ensembl_havana	17	ENSMUSP00000053270	9	protein_coding	Lipa-201	ensembl	1 (assigned to previous version 14)	15
chr19	34527878	34528516	638	34528047	57	39.84	9.62	37.19	Monolayer_(KDctrl)_Peaks_peak_27334	Monolayer_(KDctrl)_Peaks	ENSMUSG00000045932	ENSMUST00000149829	+	34528094	34550593	TSS	0	-22077	0.0188	0.662	---	protein_coding	ENSMUSG00000045932	Ifit2	ensembl_havana	13	ENSMUSP00000120411	2	protein_coding	Ifit2-202	havana	3 (assigned to previous version 7)	8
chr19	34530576	34530774	198	34530647	15	4.99	3.05	2.96	Monolayer_(KDctrl)_Peaks_peak_27335	Monolayer_(KDctrl)_Peaks	ENSMUSG00000045932	ENSMUST00000149829	+	34528094	34550593	5' UTR Exon	2482	-19819	0.0088	1	---	protein_coding	ENSMUSG00000045932	Ifit2	ensembl_havana	13	ENSMUSP00000120411	2	protein_coding	Ifit2-202	havana	3 (assigned to previous version 7)	8
chr19	34614319	34614634	315	34614529	16	9.14	5.04	6.95	Monolayer_(KDctrl)_Peaks_peak_27336	Monolayer_(KDctrl)_Peaks	ENSMUSG00000067297	ENSMUST00000087357	-	34594449	34618144	5' UTR Exon	3510	-19870	0.0133	1	CCDS29765	protein_coding	ENSMUSG00000067297	Ifit1bl2	ensembl_havana	6	ENSMUSP00000093816	3	protein_coding	Ifit1bl2-201	ensembl_havana	1 (assigned to previous version 3)	5
chr19	34617989	34618230	241	34618141	16	9.14	5.04	6.95	Monolayer_(KDctrl)_Peaks_peak_27337	Monolayer_(KDctrl)_Peaks	ENSMUSG00000034459	ENSMUST00000102824	+	34618271	34627410	TSS	-41	-9180	0	0	CCDS29766	protein_coding	ENSMUSG00000034459	Ifit1	ensembl_havana	9	ENSMUSP00000099888	4	protein_coding	Ifit1-201	ensembl_havana	1 (assigned to previous version 3)	4
chr19	34639491	34639936	445	34639792	87	87.52	19.4	84.48	Monolayer_(KDctrl)_Peaks_peak_27338	Monolayer_(KDctrl)_Peaks	.	.	.	.	.	Intergenic	.	.	.	.	.	.	.	.	.	.	.	.	.	.	.	.	.
chr19	34750246	34750472	226	34750378	17	10.02	5.34	7.81	Monolayer_(KDctrl)_Peaks_peak_27339	Monolayer_(KDctrl)_Peaks	ENSMUSG00000118083	ENSMUST00000237775	+	34751281	34751852	TSS	-809	-1380	0	0	---	processed_pseudogene	ENSMUSG00000118083	Gm50173	havana	2	---	---	processed_pseudogene	Gm50173-201	havana	---	2
chr19	34803790	34804059	269	34803989	12	5.86	3.85	3.79	Monolayer_(KDctrl)_Peaks_peak_27340	Monolayer_(KDctrl)_Peaks	ENSMUSG00000033610	ENSMUST00000112460	-	34788294	34855318	Intron 3	51259	-15496	0.004	1	CCDS37966	protein_coding	ENSMUSG00000033610	Pank1	ensembl_havana	17	ENSMUSP00000108079	2	protein_coding	Pank1-202	ensembl_havana	1 (assigned to previous version 1)	3
chr19	34804953	34805243	290	34805091	18	10.93	5.63	8.69	Monolayer_(KDctrl)_Peaks_peak_27341	Monolayer_(KDctrl)_Peaks	ENSMUSG00000033610	ENSMUST00000112460	-	34788294	34855318	Intron 2	50075	-16659	0.0043	1	CCDS37966	protein_coding	ENSMUSG00000033610	Pank1	ensembl_havana	17	ENSMUSP00000108079	2	protein_coding	Pank1-202	ensembl_havana	1 (assigned to previous version 1)	3
chr19	34823797	34824520	723	34824131	89	82.05	16.63	79.05	Monolayer_(KDctrl)_Peaks_peak_27342	Monolayer_(KDctrl)_Peaks	ENSMUSG00000033610	ENSMUST00000237577	-	34817536	34855250	Intron 1	30730	-6261	0.0192	1	---	protein_coding	ENSMUSG00000033610	Pank1	ensembl_havana	17	---	---	retained_intron	Pank1-203	havana	---	2
chr19	34837312	34837931	619	34837535	26	18.89	8	16.5	Monolayer_(KDctrl)_Peaks_peak_27343	Monolayer_(KDctrl)_Peaks	ENSMUSG00000033610	ENSMUST00000237577	-	34817536	34855250	Intron 1	17319	-19776	0.0164	1	---	protein_coding	ENSMUSG00000033610	Pank1	ensembl_havana	17	---	---	retained_intron	Pank1-203	havana	---	2
chr19	34855333	34856861	1528	34855541	206	145.12	11.69	141.69	Monolayer_(KDctrl)_Peaks_peak_27344	Monolayer_(KDctrl)_Peaks	ENSMUSG00000033610	ENSMUST00000112460	-	34788294	34855318	TSS	-15	-67039	0	0	CCDS37966	protein_coding	ENSMUSG00000033610	Pank1	ensembl_havana	17	ENSMUSP00000108079	2	protein_coding	Pank1-202	ensembl_havana	1 (assigned to previous version 1)	3
chr19	34899177	34900124	947	34899702	167	143.21	16.2	139.79	Monolayer_(KDctrl)_Peaks_peak_27345	Monolayer_(KDctrl)_Peaks	ENSMUSG00000024795	ENSMUST00000223776	+	34899834	34909086	TSS	0	-8962	0.0314	0.307	---	protein_coding	ENSMUSG00000024795	Kif20b	ensembl_havana	12	ENSMUSP00000152994	2	protein_coding	Kif20b-202	havana	---	2
chr19	34970541	34970810	269	34970706	14	7.45	4.45	5.31	Monolayer_(KDctrl)_Peaks_peak_27346	Monolayer_(KDctrl)_Peaks	.	.	.	.	.	Intergenic	.	.	.	.	.	.	.	.	.	.	.	.	.	.	.	.	.
chr19	35103952	35104243	291	35104020	12	5.86	3.85	3.79	Monolayer_(KDctrl)_Peaks_peak_27347	Monolayer_(KDctrl)_Peaks	ENSMUSG00000117973	ENSMUST00000237105	+	35094683	35107287	Intron 1	9269	-3044	0.0232	1	---	lncRNA	ENSMUSG00000117973	Gm50140	havana	2	---	---	lncRNA	Gm50140-201	havana	---	2
chr19	35978861	35979074	213	35978947	13	6.64	4.15	4.53	Monolayer_(KDctrl)_Peaks_peak_27348	Monolayer_(KDctrl)_Peaks	ENSMUSG00000024798	ENSMUST00000165215	-	35936134	36034761	3' UTR Exon	55687	-42727	0.0022	1	---	protein_coding	ENSMUSG00000024798	Htr7	ensembl_havana	16	ENSMUSP00000128386	2	nonsense_mediated_decay	Htr7-204	havana	1 (assigned to previous version 7)	8
chr19	36060409	36061596	1187	36061129	91	72.93	13.1	70	Monolayer_(KDctrl)_Peaks_peak_27349	Monolayer_(KDctrl)_Peaks	ENSMUSG00000024800	ENSMUST00000236197	+	36061143	36077730	TSS	0	-16134	0.0274	0.3822	---	protein_coding	ENSMUSG00000024800	Rpp30	ensembl_havana	9	---	---	retained_intron	Rpp30-203	havana	---	2
chr6	114398028	114399040	1012	114398163	96	36.36	4.88	33.75	Monolayer_(KDctrl)_Peaks_peak_44997	Monolayer_(KDctrl)_Peaks	ENSMUSG00000053004	ENSMUST00000161650	+	114380627	114459432	5' UTR Exon	17401	-60392	0.0129	1	CCDS20435	protein_coding	ENSMUSG00000053004	Hrh1	ensembl_havana	10	ENSMUSP00000124460	2	protein_coding	Hrh1-205	ensembl_havana	1 (assigned to previous version 2)	3
chr19	36096666	36097821	1155	36097471	131	99.31	12.62	96.19	Monolayer_(KDctrl)_Peaks_peak_27351	Monolayer_(KDctrl)_Peaks	ENSMUSG00000024803	ENSMUST00000235941	-	36089365	36097311	TSS	0	-7301	0.0813	0.5588	---	protein_coding	ENSMUSG00000024803	Ankrd1	ensembl_havana	10	ENSMUSP00000158281	2	nonsense_mediated_decay	Ankrd1-203	havana	---	2
chr19	36106036	36107374	1338	36106814	136	102.55	12.57	99.41	Monolayer_(KDctrl)_Peaks_peak_27352	Monolayer_(KDctrl)_Peaks	.	.	.	.	.	Intergenic	.	.	.	.	.	.	.	.	.	.	.	.	.	.	.	.	.
chr19	36160436	36160971	535	36160701	33	23.87	8.67	21.41	Monolayer_(KDctrl)_Peaks_peak_27353	Monolayer_(KDctrl)_Peaks	ENSMUSG00000117998	ENSMUST00000236660	+	36159980	36199019	TSS	456	-38048	0.0137	1	---	lncRNA	ENSMUSG00000117998	Gm32081	havana	2	---	---	lncRNA	Gm32081-201	havana	---	2
chr19	36184945	36185718	773	36185520	103	87.5	14.81	84.46	Monolayer_(KDctrl)_Peaks_peak_27354	Monolayer_(KDctrl)_Peaks	ENSMUSG00000117998	ENSMUST00000236660	+	36159980	36199019	Intron 2	24965	-13301	0.0198	1	---	lncRNA	ENSMUSG00000117998	Gm32081	havana	2	---	---	lncRNA	Gm32081-201	havana	---	2
chr19	36192054	36192241	187	36192163	19	11.86	5.93	9.6	Monolayer_(KDctrl)_Peaks_peak_27355	Monolayer_(KDctrl)_Peaks	ENSMUSG00000117990	ENSMUST00000237468	-	36192416	36241838	TTS	49597	175	0	0	---	lncRNA	ENSMUSG00000117990	Gm32027	havana	3	---	---	lncRNA	Gm32027-202	havana	---	2
chr19	36214030	36214272	242	36214149	34	15.38	5.03	13.05	Monolayer_(KDctrl)_Peaks_peak_27356	Monolayer_(KDctrl)_Peaks	ENSMUSG00000117990	ENSMUST00000237468	-	36192416	36241838	Intron 1	27566	-21614	0.0049	1	---	lncRNA	ENSMUSG00000117990	Gm32027	havana	3	---	---	lncRNA	Gm32027-202	havana	---	2
chr6	114402046	114402703	657	114402393	96	43.29	5.9	40.61	Monolayer_(KDctrl)_Peaks_peak_44999	Monolayer_(KDctrl)_Peaks	ENSMUSG00000053004	ENSMUST00000161650	+	114380627	114459432	5' UTR Exon	21419	-56729	0.0083	1	CCDS20435	protein_coding	ENSMUSG00000053004	Hrh1	ensembl_havana	10	ENSMUSP00000124460	2	protein_coding	Hrh1-205	ensembl_havana	1 (assigned to previous version 2)	3
chr19	36220389	36220634	245	36220492	38	29.17	9.84	26.64	Monolayer_(KDctrl)_Peaks_peak_27358	Monolayer_(KDctrl)_Peaks	ENSMUSG00000117990	ENSMUST00000236548	-	36216285	36241838	Intron 2	21204	-4104	0.0096	1	---	lncRNA	ENSMUSG00000117990	Gm32027	havana	3	---	---	lncRNA	Gm32027-201	havana_tagene	---	3
chr19	36267942	36268683	741	36268354	47	41.76	13.08	39.09	Monolayer_(KDctrl)_Peaks_peak_27359	Monolayer_(KDctrl)_Peaks	.	.	.	.	.	Intergenic	.	.	.	.	.	.	.	.	.	.	.	.	.	.	.	.	.
chr19	36282989	36283478	489	36283125	69	66.42	16.81	63.55	Monolayer_(KDctrl)_Peaks_peak_27360	Monolayer_(KDctrl)_Peaks	.	.	.	.	.	Intergenic	.	.	.	.	.	.	.	.	.	.	.	.	.	.	.	.	.
chr19	36325377	36326921	1544	36325737	151	103.52	10.88	100.38	Monolayer_(KDctrl)_Peaks_peak_27361	Monolayer_(KDctrl)_Peaks	ENSMUSG00000114859	ENSMUST00000225679	-	36325014	36325699	TSS	0	-363	0.4708	0.2091	---	lncRNA	ENSMUSG00000114859	Gm47735	havana	2	---	---	lncRNA	Gm47735-201	havana	---	2
chr6	114425480	114426321	841	114426027	99	75.54	12.25	72.59	Monolayer_(KDctrl)_Peaks_peak_45001	Monolayer_(KDctrl)_Peaks	ENSMUSG00000053004	ENSMUST00000161650	+	114380627	114459432	5' UTR Exon	44853	-33111	0.0107	1	CCDS20435	protein_coding	ENSMUSG00000053004	Hrh1	ensembl_havana	10	ENSMUSP00000124460	2	protein_coding	Hrh1-205	ensembl_havana	1 (assigned to previous version 2)	3
chr19	36352557	36352820	263	36352722	14	7.45	4.45	5.31	Monolayer_(KDctrl)_Peaks_peak_27363	Monolayer_(KDctrl)_Peaks	ENSMUSG00000024805	ENSMUST00000225920	+	36325709	36438371	5' UTR Exon	26848	-85551	0.0023	1	CCDS29772	protein_coding	ENSMUSG00000024805	Pcgf5	ensembl_havana	17	ENSMUSP00000153206	2	protein_coding	Pcgf5-211	havana	---	2
chr19	36386700	36387422	722	36387024	445	441.46	23.94	436.17	Monolayer_(KDctrl)_Peaks_peak_27364	Monolayer_(KDctrl)_Peaks	ENSMUSG00000024805	ENSMUST00000225411	+	36387148	36433593	TSS	0	-46171	0.0059	0.3804	---	protein_coding	ENSMUSG00000024805	Pcgf5	ensembl_havana	17	ENSMUSP00000153464	2	protein_coding	Pcgf5-210	havana	---	2
chr19	36447514	36448078	564	36447672	25	17.84	7.71	15.46	Monolayer_(KDctrl)_Peaks_peak_27365	Monolayer_(KDctrl)_Peaks	.	.	.	.	.	Intergenic	.	.	.	.	.	.	.	.	.	.	.	.	.	.	.	.	.
chr19	36454692	36455261	569	36454823	16	9.14	5.04	6.95	Monolayer_(KDctrl)_Peaks_peak_27366	Monolayer_(KDctrl)_Peaks	.	.	.	.	.	Intergenic	.	.	.	.	.	.	.	.	.	.	.	.	.	.	.	.	.
chr19	36468225	36468740	515	36468419	46	42.34	13.71	39.67	Monolayer_(KDctrl)_Peaks_peak_27367	Monolayer_(KDctrl)_Peaks	.	.	.	.	.	Intergenic	.	.	.	.	.	.	.	.	.	.	.	.	.	.	.	.	.
chr19	36474094	36474924	830	36474694	108	102.71	18.36	99.56	Monolayer_(KDctrl)_Peaks_peak_27368	Monolayer_(KDctrl)_Peaks	.	.	.	.	.	Intergenic	.	.	.	.	.	.	.	.	.	.	.	.	.	.	.	.	.
chr19	36500325	36500623	298	36500455	25	17.84	7.71	15.46	Monolayer_(KDctrl)_Peaks_peak_27369	Monolayer_(KDctrl)_Peaks	.	.	.	.	.	Intergenic	.	.	.	.	.	.	.	.	.	.	.	.	.	.	.	.	.
chr19	36511551	36512691	1140	36511919	131	90.8	10.9	87.74	Monolayer_(KDctrl)_Peaks_peak_27370	Monolayer_(KDctrl)_Peaks	.	.	.	.	.	Intergenic	.	.	.	.	.	.	.	.	.	.	.	.	.	.	.	.	.
chr19	36517578	36517857	279	36517640	16	8.02	4.44	5.87	Monolayer_(KDctrl)_Peaks_peak_27371	Monolayer_(KDctrl)_Peaks	.	.	.	.	.	Intergenic	.	.	.	.	.	.	.	.	.	.	.	.	.	.	.	.	.
chr19	36531390	36532639	1249	36532183	78	57.98	11.26	55.17	Monolayer_(KDctrl)_Peaks_peak_27372	Monolayer_(KDctrl)_Peaks	ENSMUSG00000041180	ENSMUST00000155594	+	36532266	36596245	TSS	0	-63606	0.0058	0.2992	---	protein_coding	ENSMUSG00000041180	Hectd2	ensembl_havana	14	ENSMUSP00000120791	3	nonsense_mediated_decay	Hectd2-207	havana	5 (assigned to previous version 8)	9
chr19	36665250	36665767	517	36665481	15	8.28	4.74	6.12	Monolayer_(KDctrl)_Peaks_peak_27373	Monolayer_(KDctrl)_Peaks	ENSMUSG00000087579	ENSMUST00000241603	-	36620032	36666759	TSS	992	-45218	0.0111	1	---	lncRNA	ENSMUSG00000087579	Hectd2os	havana	9	---	---	lncRNA	Hectd2os-212	havana_tagene	---	1
chr19	36690603	36690819	216	36690686	16	9.14	5.04	6.95	Monolayer_(KDctrl)_Peaks_peak_27374	Monolayer_(KDctrl)_Peaks	.	.	.	.	.	Intergenic	.	.	.	.	.	.	.	.	.	.	.	.	.	.	.	.	.
chr19	36713945	36714300	355	36714185	14	7.45	4.45	5.31	Monolayer_(KDctrl)_Peaks_peak_27375	Monolayer_(KDctrl)_Peaks	ENSMUSG00000067279	ENSMUST00000087321	-	36709131	36714054	TSS	0	-4814	0.0223	0.309	CCDS37968	protein_coding	ENSMUSG00000067279	Ppp1r3c	ensembl_havana	4	ENSMUSP00000084578	3	protein_coding	Ppp1r3c-201	ensembl_havana	1 (assigned to previous version 2)	4
chr19	36769982	36770407	425	36770145	55	51.25	14.85	48.5	Monolayer_(KDctrl)_Peaks_peak_27376	Monolayer_(KDctrl)_Peaks	ENSMUSG00000120860	ENSMUST00000246163	-	36717401	36774490	Intron 1	4083	-52581	0.0075	1	---	lncRNA	ENSMUSG00000120860	---	havana_tagene	1	---	---	lncRNA	---	havana_tagene	---	1
chr19	36793321	36793932	611	36793569	20	12.81	6.22	10.53	Monolayer_(KDctrl)_Peaks_peak_27377	Monolayer_(KDctrl)_Peaks	.	.	.	.	.	Intergenic	.	.	.	.	.	.	.	.	.	.	.	.	.	.	.	.	.
chr19	36811387	36812284	897	36811639	165	145.01	16.95	141.59	Monolayer_(KDctrl)_Peaks_peak_27378	Monolayer_(KDctrl)_Peaks	ENSMUSG00000024811	ENSMUST00000168656	+	36811804	36833338	TSS	0	-21054	0.0223	0.5356	---	protein_coding	ENSMUSG00000024811	Tnks2	ensembl_havana	12	---	---	protein_coding_CDS_not_defined	Tnks2-207	havana	1 (assigned to previous version 7)	8
chr19	36817804	36818053	249	36817872	18	10.93	5.63	8.69	Monolayer_(KDctrl)_Peaks_peak_27379	Monolayer_(KDctrl)_Peaks	ENSMUSG00000024811	ENSMUST00000168656	+	36811804	36833338	Intron 1	6000	-15285	0.0116	1	---	protein_coding	ENSMUSG00000024811	Tnks2	ensembl_havana	12	---	---	protein_coding_CDS_not_defined	Tnks2-207	havana	1 (assigned to previous version 7)	8
chr19	36837774	36838219	445	36837993	76	72.99	17.21	70.07	Monolayer_(KDctrl)_Peaks_peak_27380	Monolayer_(KDctrl)_Peaks	ENSMUSG00000024811	ENSMUST00000167533	+	36834898	36839721	Intron 2	2876	-1502	0.0925	1	---	protein_coding	ENSMUSG00000024811	Tnks2	ensembl_havana	12	---	---	retained_intron	Tnks2-204	havana	3 (assigned to previous version 1)	2
chr19	36875150	36875404	254	36875332	18	10.93	5.63	8.69	Monolayer_(KDctrl)_Peaks_peak_27381	Monolayer_(KDctrl)_Peaks	.	.	.	.	.	Intergenic	.	.	.	.	.	.	.	.	.	.	.	.	.	.	.	.	.
chr19	36887133	36887544	411	36887254	36	30.25	10.97	27.71	Monolayer_(KDctrl)_Peaks_peak_27382	Monolayer_(KDctrl)_Peaks	.	.	.	.	.	Intergenic	.	.	.	.	.	.	.	.	.	.	.	.	.	.	.	.	.
chr19	36895830	36896725	895	36896490	165	138.4	15.53	135.02	Monolayer_(KDctrl)_Peaks_peak_27383	Monolayer_(KDctrl)_Peaks	ENSMUSG00000047632	ENSMUST00000057337	-	36894950	36897016	TSS	291	-880	0.4335	1	---	protein_coding	ENSMUSG00000047632	Fgfbp3	ensembl_havana	12	ENSMUSP00000059682	9	protein_coding	Fgfbp3-201	havana	1 (assigned to previous version 7)	9
chr19	36902990	36903970	980	36903636	177	152.58	16.48	149.1	Monolayer_(KDctrl)_Peaks_peak_27384	Monolayer_(KDctrl)_Peaks	ENSMUSG00000040565	ENSMUST00000099494	+	36903479	36990153	TSS	0	-86183	0.0057	0.5015	CCDS37969	protein_coding	ENSMUSG00000040565	Btaf1	ensembl_havana	9	ENSMUSP00000097093	4	protein_coding	Btaf1-201	ensembl_havana	1 (assigned to previous version 3)	4
chr19	37007272	37007475	203	37007348	15	8.28	4.74	6.12	Monolayer_(KDctrl)_Peaks_peak_27385	Monolayer_(KDctrl)_Peaks	ENSMUSG00000039652	ENSMUST00000123727	-	37002039	37175509	Intron 9	168034	-5233	0.0012	1	CCDS70946	protein_coding	ENSMUSG00000039652	Cpeb3	ensembl_havana	17	ENSMUSP00000121987	2	protein_coding	Cpeb3-202	havana	1 (assigned to previous version 7)	8
chr19	37028018	37028325	307	37028215	14	7.45	4.45	5.31	Monolayer_(KDctrl)_Peaks_peak_27386	Monolayer_(KDctrl)_Peaks	ENSMUSG00000039652	ENSMUST00000123727	-	37002039	37175509	Intron 8	147184	-25979	0.0018	1	CCDS70946	protein_coding	ENSMUSG00000039652	Cpeb3	ensembl_havana	17	ENSMUSP00000121987	2	protein_coding	Cpeb3-202	havana	1 (assigned to previous version 7)	8
chr19	37087860	37088162	302	37088056	20	12.81	6.22	10.53	Monolayer_(KDctrl)_Peaks_peak_27387	Monolayer_(KDctrl)_Peaks	ENSMUSG00000039652	ENSMUST00000123727	-	37002039	37175509	Intron 4	87347	-85821	0.0017	1	CCDS70946	protein_coding	ENSMUSG00000039652	Cpeb3	ensembl_havana	17	ENSMUSP00000121987	2	protein_coding	Cpeb3-202	havana	1 (assigned to previous version 7)	8
chr19	37151536	37152949	1413	37152724	29	16.57	6.23	14.22	Monolayer_(KDctrl)_Peaks_peak_27388	Monolayer_(KDctrl)_Peaks	ENSMUSG00000039652	ENSMUST00000124158	-	36998697	37151496	TSS	-40	-152839	0	0	---	protein_coding	ENSMUSG00000039652	Cpeb3	ensembl_havana	17	ENSMUSP00000115656	2	protein_coding	Cpeb3-203	havana	5 (assigned to previous version 7)	8
chr19	37184261	37185488	1227	37184996	218	189.71	17.17	185.99	Monolayer_(KDctrl)_Peaks_peak_27389	Monolayer_(KDctrl)_Peaks	ENSMUSG00000023307	ENSMUST00000112391	+	37184967	37198476	TSS	0	-12988	0.0386	0.4251	CCDS50427	protein_coding	ENSMUSG00000023307	Marchf5	ensembl_havana	15	ENSMUSP00000108010	2	protein_coding	Marchf5-202	ensembl_havana	1 (assigned to previous version 7)	8
chr19	37241095	37242371	1276	37241998	69	47.11	9.67	44.39	Monolayer_(KDctrl)_Peaks_peak_27390	Monolayer_(KDctrl)_Peaks	ENSMUSG00000120174	ENSMUST00000241738	-	37236993	37241487	TSS	0	-4102	0.0874	0.3078	---	lncRNA	ENSMUSG00000120174	4931408D14Rik	havana_tagene	1	---	---	lncRNA	4931408D14Rik-201	havana_tagene	---	1
chr19	37243241	37243587	346	37243325	22	6.75	3.19	4.63	Monolayer_(KDctrl)_Peaks_peak_27391	Monolayer_(KDctrl)_Peaks	.	.	.	.	.	Intergenic	.	.	.	.	.	.	.	.	.	.	.	.	.	.	.	.	.
chr19	37339427	37340510	1083	37340115	183	148.85	14.85	145.39	Monolayer_(KDctrl)_Peaks_peak_27392	Monolayer_(KDctrl)_Peaks	ENSMUSG00000056999	ENSMUST00000131070	-	37246142	37340011	TSS	0	-93285	0.0062	0.5397	---	protein_coding	ENSMUSG00000056999	Ide	ensembl_havana	17	ENSMUSP00000121358	3	protein_coding	Ide-201	ensembl_havana	1 (assigned to previous version 1)	3
chr19	37364231	37365077	846	37364784	146	129.59	16.98	126.27	Monolayer_(KDctrl)_Peaks_peak_27393	Monolayer_(KDctrl)_Peaks	ENSMUSG00000012443	ENSMUST00000012587	+	37364851	37410308	TSS	0	-45231	0.005	0.268	CCDS29777	protein_coding	ENSMUSG00000012443	Kif11	ensembl_havana	5	ENSMUSP00000012587	4	protein_coding	Kif11-201	ensembl_havana	1 (assigned to previous version 3)	4
chr19	37380353	37380709	356	37380531	37	31.46	11.26	28.9	Monolayer_(KDctrl)_Peaks_peak_27394	Monolayer_(KDctrl)_Peaks	ENSMUSG00000012443	ENSMUST00000012587	+	37364851	37410308	Intron 8	15502	-29599	0.0079	1	CCDS29777	protein_coding	ENSMUSG00000012443	Kif11	ensembl_havana	5	ENSMUSP00000012587	4	protein_coding	Kif11-201	ensembl_havana	1 (assigned to previous version 3)	4
chr19	37406887	37407157	270	37406970	14	7.45	4.45	5.31	Monolayer_(KDctrl)_Peaks_peak_27395	Monolayer_(KDctrl)_Peaks	ENSMUSG00000012443	ENSMUST00000012587	+	37364851	37410308	Intron 21	42036	-3151	0.006	1	CCDS29777	protein_coding	ENSMUSG00000012443	Kif11	ensembl_havana	5	ENSMUSP00000012587	4	protein_coding	Kif11-201	ensembl_havana	1 (assigned to previous version 3)	4
chr19	37417023	37417415	392	37417244	19	11.86	5.93	9.6	Monolayer_(KDctrl)_Peaks_peak_27396	Monolayer_(KDctrl)_Peaks	.	.	.	.	.	Intergenic	.	.	.	.	.	.	.	.	.	.	.	.	.	.	.	.	.
chr19	37422694	37423624	930	37423196	47	36.55	10.7	33.93	Monolayer_(KDctrl)_Peaks_peak_27397	Monolayer_(KDctrl)_Peaks	ENSMUSG00000102353	ENSMUST00000192635	-	37421357	37423105	TSS	0	-1337	0.2356	0.4425	---	TEC	ENSMUSG00000102353	Gm38345	havana	2	---	---	TEC	Gm38345-201	havana	NA (assigned to previous version 1)	2
chr19	37483818	37484084	266	37483864	11	5.12	3.56	3.07	Monolayer_(KDctrl)_Peaks_peak_27398	Monolayer_(KDctrl)_Peaks	.	.	.	.	.	Intergenic	.	.	.	.	.	.	.	.	.	.	.	.	.	.	.	.	.
chr19	37498185	37498597	412	37498409	52	44.54	12.76	41.85	Monolayer_(KDctrl)_Peaks_peak_27399	Monolayer_(KDctrl)_Peaks	.	.	.	.	.	Intergenic	.	.	.	.	.	.	.	.	.	.	.	.	.	.	.	.	.
chr19	37503275	37503888	613	37503492	96	83.79	15.33	80.78	Monolayer_(KDctrl)_Peaks_peak_27400	Monolayer_(KDctrl)_Peaks	.	.	.	.	.	Intergenic	.	.	.	.	.	.	.	.	.	.	.	.	.	.	.	.	.
chr19	37509224	37509965	741	37509489	80	70.21	14.88	67.3	Monolayer_(KDctrl)_Peaks_peak_27401	Monolayer_(KDctrl)_Peaks	ENSMUSG00000053799	ENSMUST00000238954	+	37509327	37672508	TSS	0	-162543	0.0039	0.8612	---	protein_coding	ENSMUSG00000053799	Exoc6	ensembl_havana	9	ENSMUSP00000158866	2	protein_coding	Exoc6-203	havana	---	2
chr19	37523647	37523834	187	37523666	10	4.41	3.26	2.4	Monolayer_(KDctrl)_Peaks_peak_27402	Monolayer_(KDctrl)_Peaks	ENSMUSG00000053799	ENSMUST00000238954	+	37509327	37672508	5' UTR Exon	14320	-148674	0.0012	1	---	protein_coding	ENSMUSG00000053799	Exoc6	ensembl_havana	9	ENSMUSP00000158866	2	protein_coding	Exoc6-203	havana	---	2
chr19	37538588	37539476	888	37539063	135	130.73	19.85	127.4	Monolayer_(KDctrl)_Peaks_peak_27403	Monolayer_(KDctrl)_Peaks	ENSMUSG00000053799	ENSMUST00000238817	+	37538907	37671704	TSS	0	-132228	0.0043	0.6412	---	protein_coding	ENSMUSG00000053799	Exoc6	ensembl_havana	9	ENSMUSP00000159143	2	protein_coding	Exoc6-202	havana	---	2
chr19	37548243	37548726	483	37548435	28	14.45	5.5	12.14	Monolayer_(KDctrl)_Peaks_peak_27404	Monolayer_(KDctrl)_Peaks	ENSMUSG00000053799	ENSMUST00000238817	+	37538907	37671704	Intron 1	9336	-122978	0.0036	1	---	protein_coding	ENSMUSG00000053799	Exoc6	ensembl_havana	9	ENSMUSP00000159143	2	protein_coding	Exoc6-202	havana	---	2
chr19	37550019	37550450	431	37550147	75	63.75	13.89	60.89	Monolayer_(KDctrl)_Peaks_peak_27405	Monolayer_(KDctrl)_Peaks	ENSMUSG00000053799	ENSMUST00000238817	+	37538907	37671704	Intron 1	11112	-121254	0.0033	1	---	protein_coding	ENSMUSG00000053799	Exoc6	ensembl_havana	9	ENSMUSP00000159143	2	protein_coding	Exoc6-202	havana	---	2
chr19	37653775	37653982	207	37653925	14	7.45	4.45	5.31	Monolayer_(KDctrl)_Peaks_peak_27406	Monolayer_(KDctrl)_Peaks	ENSMUSG00000053799	ENSMUST00000238817	+	37538907	37671704	Intron 20	114868	-17722	0.0016	1	---	protein_coding	ENSMUSG00000053799	Exoc6	ensembl_havana	9	ENSMUSP00000159143	2	protein_coding	Exoc6-202	havana	---	2
chr19	37661815	37662315	500	37662006	37	29.94	10.5	27.4	Monolayer_(KDctrl)_Peaks_peak_27407	Monolayer_(KDctrl)_Peaks	ENSMUSG00000053799	ENSMUST00000238817	+	37538907	37671704	Intron 20	122908	-9389	0.0038	1	---	protein_coding	ENSMUSG00000053799	Exoc6	ensembl_havana	9	ENSMUSP00000159143	2	protein_coding	Exoc6-202	havana	---	2
chr19	37692477	37692772	295	37692586	20	12.81	6.22	10.53	Monolayer_(KDctrl)_Peaks_peak_27408	Monolayer_(KDctrl)_Peaks	.	.	.	.	.	Intergenic	.	.	.	.	.	.	.	.	.	.	.	.	.	.	.	.	.
chr19	37784148	37784375	227	37784273	25	17.84	7.71	15.46	Monolayer_(KDctrl)_Peaks_peak_27409	Monolayer_(KDctrl)_Peaks	.	.	.	.	.	Intergenic	.	.	.	.	.	.	.	.	.	.	.	.	.	.	.	.	.
chr19	37803047	37803265	218	37803108	11	5.12	3.56	3.07	Monolayer_(KDctrl)_Peaks_peak_27410	Monolayer_(KDctrl)_Peaks	.	.	.	.	.	Intergenic	.	.	.	.	.	.	.	.	.	.	.	.	.	.	.	.	.
chr19	37809683	37810124	441	37809811	61	56.67	15.26	53.87	Monolayer_(KDctrl)_Peaks_peak_27411	Monolayer_(KDctrl)_Peaks	.	.	.	.	.	Intergenic	.	.	.	.	.	.	.	.	.	.	.	.	.	.	.	.	.
chr19	37875098	37875513	415	37875383	34	27.09	9.98	24.59	Monolayer_(KDctrl)_Peaks_peak_27412	Monolayer_(KDctrl)_Peaks	.	.	.	.	.	Intergenic	.	.	.	.	.	.	.	.	.	.	.	.	.	.	.	.	.
chr19	37896307	37896761	454	37896446	16	9.14	5.04	6.95	Monolayer_(KDctrl)_Peaks_peak_27413	Monolayer_(KDctrl)_Peaks	ENSMUSG00000048612	ENSMUST00000226068	-	37887758	38031800	Intron 48	135039	-8549	0.0032	1	---	protein_coding	ENSMUSG00000048612	Myof	ensembl_havana	17	ENSMUSP00000153225	2	protein_coding	Myof-211	havana	---	2
chr19	37910613	37911036	423	37910702	15	7.83	4.5	5.69	Monolayer_(KDctrl)_Peaks_peak_27414	Monolayer_(KDctrl)_Peaks	ENSMUSG00000048612	ENSMUST00000224518	-	37907791	37928430	Intron 12	17394	-2822	0.0205	1	---	protein_coding	ENSMUSG00000048612	Myof	ensembl_havana	17	---	---	retained_intron	Myof-204	havana	---	2
chr19	37944542	37944876	334	37944672	67	34.52	6.6	31.93	Monolayer_(KDctrl)_Peaks_peak_27415	Monolayer_(KDctrl)_Peaks	ENSMUSG00000048612	ENSMUST00000223650	-	37936174	38031807	Intron 22	86931	-8368	0.0035	1	---	protein_coding	ENSMUSG00000048612	Myof	ensembl_havana	17	---	---	protein_coding_CDS_not_defined	Myof-203	havana	---	2
chr19	37947663	37948659	996	37948179	99	65.86	9.88	62.99	Monolayer_(KDctrl)_Peaks_peak_27416	Monolayer_(KDctrl)_Peaks	ENSMUSG00000048612	ENSMUST00000223650	-	37936174	38031807	CDS Exon 21	83148	-11489	0.0104	1	---	protein_coding	ENSMUSG00000048612	Myof	ensembl_havana	17	---	---	protein_coding_CDS_not_defined	Myof-203	havana	---	2
chr19	37954362	37954667	305	37954562	21	13.78	6.52	11.48	Monolayer_(KDctrl)_Peaks_peak_27417	Monolayer_(KDctrl)_Peaks	ENSMUSG00000048612	ENSMUST00000225159	-	37887972	37955575	TSS	908	-66390	0.0045	1	---	protein_coding	ENSMUSG00000048612	Myof	ensembl_havana	17	ENSMUSP00000153201	2	protein_coding	Myof-208	havana	---	2
chr19	37992727	37993848	1121	37993515	31	23.59	9.07	21.13	Monolayer_(KDctrl)_Peaks_peak_27418	Monolayer_(KDctrl)_Peaks	ENSMUSG00000048612	ENSMUST00000223650	-	37936174	38031807	Intron 3	37959	-56553	0.0117	1	---	protein_coding	ENSMUSG00000048612	Myof	ensembl_havana	17	---	---	protein_coding_CDS_not_defined	Myof-203	havana	---	2
chr19	38004039	38004531	492	38004175	182	203.25	28.24	199.44	Monolayer_(KDctrl)_Peaks_peak_27419	Monolayer_(KDctrl)_Peaks	ENSMUSG00000048612	ENSMUST00000223650	-	37936174	38031807	Intron 3	27276	-67865	0.0052	1	---	protein_coding	ENSMUSG00000048612	Myof	ensembl_havana	17	---	---	protein_coding_CDS_not_defined	Myof-203	havana	---	2
chr19	38011252	38011445	193	38011376	31	15.5	5.47	13.17	Monolayer_(KDctrl)_Peaks_peak_27420	Monolayer_(KDctrl)_Peaks	ENSMUSG00000048612	ENSMUST00000223650	-	37936174	38031807	Intron 2	20362	-75078	0.002	1	---	protein_coding	ENSMUSG00000048612	Myof	ensembl_havana	17	---	---	protein_coding_CDS_not_defined	Myof-203	havana	---	2
chr19	38013575	38014255	680	38013998	67	51.47	11.49	48.71	Monolayer_(KDctrl)_Peaks_peak_27421	Monolayer_(KDctrl)_Peaks	ENSMUSG00000048612	ENSMUST00000223650	-	37936174	38031807	Intron 1	17552	-77401	0.0071	1	---	protein_coding	ENSMUSG00000048612	Myof	ensembl_havana	17	---	---	protein_coding_CDS_not_defined	Myof-203	havana	---	2
chr19	38014679	38015042	363	38014939	18	5.39	2.97	3.34	Monolayer_(KDctrl)_Peaks_peak_27422	Monolayer_(KDctrl)_Peaks	ENSMUSG00000048612	ENSMUST00000223650	-	37936174	38031807	Intron 1	16765	-78505	0.0038	1	---	protein_coding	ENSMUSG00000048612	Myof	ensembl_havana	17	---	---	protein_coding_CDS_not_defined	Myof-203	havana	---	2
chr19	38021912	38022109	197	38021994	17	5.55	3.12	3.49	Monolayer_(KDctrl)_Peaks_peak_27423	Monolayer_(KDctrl)_Peaks	ENSMUSG00000048612	ENSMUST00000223650	-	37936174	38031807	Intron 1	9698	-85738	0.0021	1	---	protein_coding	ENSMUSG00000048612	Myof	ensembl_havana	17	---	---	protein_coding_CDS_not_defined	Myof-203	havana	---	2
chr19	38026492	38027233	741	38026813	100	89.27	16.09	86.22	Monolayer_(KDctrl)_Peaks_peak_27424	Monolayer_(KDctrl)_Peaks	ENSMUSG00000048612	ENSMUST00000223650	-	37936174	38031807	Intron 1	4574	-90318	0.0078	1	---	protein_coding	ENSMUSG00000048612	Myof	ensembl_havana	17	---	---	protein_coding_CDS_not_defined	Myof-203	havana	---	2
chr19	38031930	38032358	428	38032162	32	25.55	9.78	23.06	Monolayer_(KDctrl)_Peaks_peak_27425	Monolayer_(KDctrl)_Peaks	ENSMUSG00000048612	ENSMUST00000226068	-	37887758	38031800	TSS	-130	-144172	0	0	---	protein_coding	ENSMUSG00000048612	Myof	ensembl_havana	17	ENSMUSP00000153225	2	protein_coding	Myof-211	havana	---	2
chr19	38042728	38043765	1037	38043312	194	176.02	18.4	172.38	Monolayer_(KDctrl)_Peaks_peak_27426	Monolayer_(KDctrl)_Peaks	ENSMUSG00000024989	ENSMUST00000096096	+	38043488	38062870	TSS	0	-19105	0.0143	0.2678	CCDS50429	protein_coding	ENSMUSG00000024989	Cep55	ensembl_havana	16	ENSMUSP00000093802	5	protein_coding	Cep55-201	ensembl_havana	1 (assigned to previous version 10)	12
chr19	38064759	38064996	237	38064833	15	8.28	4.74	6.12	Monolayer_(KDctrl)_Peaks_peak_27427	Monolayer_(KDctrl)_Peaks	.	.	.	.	.	Intergenic	.	.	.	.	.	.	.	.	.	.	.	.	.	.	.	.	.
chr19	38075755	38076081	326	38075856	17	10.02	5.34	7.81	Monolayer_(KDctrl)_Peaks_peak_27428	Monolayer_(KDctrl)_Peaks	.	.	.	.	.	Intergenic	.	.	.	.	.	.	.	.	.	.	.	.	.	.	.	.	.
chr19	38212359	38212925	566	38212562	157	169.41	25.49	165.82	Monolayer_(KDctrl)_Peaks_peak_27429	Monolayer_(KDctrl)_Peaks	ENSMUSG00000054237	ENSMUST00000238007	-	38192991	38212605	TSS	0	-19368	0.0126	0.4356	---	protein_coding	ENSMUSG00000054237	Fra10ac1	ensembl_havana	7	---	---	retained_intron	Fra10ac1-202	havana	---	2
chr19	38310474	38310815	341	38310562	17	10.02	5.34	7.81	Monolayer_(KDctrl)_Peaks_peak_27430	Monolayer_(KDctrl)_Peaks	.	.	.	.	.	Intergenic	.	.	.	.	.	.	.	.	.	.	.	.	.	.	.	.	.
chr19	38384147	38384782	635	38384431	143	133.78	18.73	130.43	Monolayer_(KDctrl)_Peaks_peak_27431	Monolayer_(KDctrl)_Peaks	ENSMUSG00000044026	ENSMUST00000054098	+	38384428	38394059	TSS	0	-9277	0.0369	0.5582	CCDS29787	protein_coding	ENSMUSG00000044026	Slc35g1	ensembl_havana	4	ENSMUSP00000061282	3	protein_coding	Slc35g1-201	ensembl_havana	1 (assigned to previous version 2)	4
chr3	144159508	144160140	632	144159624	46	28.12	7.63	25.6	Monolayer_(KDctrl)_Peaks_peak_35046	Monolayer_(KDctrl)_Peaks	ENSMUSG00000040151	ENSMUST00000160690	-	144159724	144275643	TTS	115503	0	0.0036	0.6588	---	protein_coding	ENSMUSG00000040151	Hs2st1	ensembl_havana	10	ENSMUSP00000123816	2	nonsense_mediated_decay	Hs2st1-202	havana	3 (assigned to previous version 1)	2
chr5	39813387	39813771	384	39813687	26	18.89	8	16.5	Monolayer_(KDctrl)_Peaks_peak_39652	Monolayer_(KDctrl)_Peaks	ENSMUSG00000051022	ENSMUST00000117944	-	39771278	39912819	5' UTR Exon	99048	-42109	0.0027	1	CCDS19257	protein_coding	ENSMUSG00000051022	Hs3st1	ensembl_havana	8	ENSMUSP00000113919	2	protein_coding	Hs3st1-202	havana	1 (assigned to previous version 1)	2
chr5	39836580	39836854	274	39836666	21	13.78	6.52	11.48	Monolayer_(KDctrl)_Peaks_peak_39653	Monolayer_(KDctrl)_Peaks	ENSMUSG00000051022	ENSMUST00000117944	-	39771278	39912819	5' UTR Exon	75965	-65302	0.0019	1	CCDS19257	protein_coding	ENSMUSG00000051022	Hs3st1	ensembl_havana	8	ENSMUSP00000113919	2	protein_coding	Hs3st1-202	havana	1 (assigned to previous version 1)	2
chr5	39872352	39874036	1684	39873690	68	44.93	9.2	42.24	Monolayer_(KDctrl)_Peaks_peak_39654	Monolayer_(KDctrl)_Peaks	ENSMUSG00000051022	ENSMUST00000117944	-	39771278	39912819	5' UTR Exon	38783	-101074	0.0119	1	CCDS19257	protein_coding	ENSMUSG00000051022	Hs3st1	ensembl_havana	8	ENSMUSP00000113919	2	protein_coding	Hs3st1-202	havana	1 (assigned to previous version 1)	2
chr8	118469052	118469806	754	118469378	142	126.52	17.04	123.22	Monolayer_(KDctrl)_Peaks_peak_52181	Monolayer_(KDctrl)_Peaks	ENSMUSG00000031844	ENSMUST00000212998	+	118447675	118469239	TTS	21377	0	0.0087	0.249	---	protein_coding	ENSMUSG00000031844	Hsd17b2	ensembl_havana	9	---	---	protein_coding_CDS_not_defined	Hsd17b2-203	havana	3 (assigned to previous version 1)	2
chr19	38599247	38599522	275	38599349	26	9.29	3.77	7.1	Monolayer_(KDctrl)_Peaks_peak_27437	Monolayer_(KDctrl)_Peaks	ENSMUSG00000024998	ENSMUST00000182999	+	38571812	38640452	5' UTR Exon	27435	-40930	0.004	1	---	protein_coding	ENSMUSG00000024998	Plce1	ensembl_havana	18	ENSMUSP00000138098	2	protein_coding	Plce1-206	havana	3 (assigned to previous version 1)	2
chr19	38609909	38610575	666	38610236	161	164	22.67	160.45	Monolayer_(KDctrl)_Peaks_peak_27438	Monolayer_(KDctrl)_Peaks	ENSMUSG00000024998	ENSMUST00000182999	+	38571812	38640452	Intron 2	38097	-29877	0.0097	1	---	protein_coding	ENSMUSG00000024998	Plce1	ensembl_havana	18	ENSMUSP00000138098	2	protein_coding	Plce1-206	havana	3 (assigned to previous version 1)	2
chr19	38746491	38746829	338	38746625	22	13.51	6.17	11.22	Monolayer_(KDctrl)_Peaks_peak_27439	Monolayer_(KDctrl)_Peaks	ENSMUSG00000024998	ENSMUST00000182589	+	38710814	38772033	Intron 11	35677	-25204	0.0055	1	---	protein_coding	ENSMUSG00000024998	Plce1	ensembl_havana	18	---	---	retained_intron	Plce1-205	havana	2 (assigned to previous version 7)	8
chr19	38747248	38747513	265	38747351	16	8.3	4.58	6.13	Monolayer_(KDctrl)_Peaks_peak_27440	Monolayer_(KDctrl)_Peaks	ENSMUSG00000024998	ENSMUST00000182589	+	38710814	38772033	CDS Exon 12	36434	-24520	0.0043	1	---	protein_coding	ENSMUSG00000024998	Plce1	ensembl_havana	18	---	---	retained_intron	Plce1-205	havana	2 (assigned to previous version 7)	8
chr19	38749039	38749284	245	38749086	15	7.7	4.42	5.55	Monolayer_(KDctrl)_Peaks_peak_27441	Monolayer_(KDctrl)_Peaks	ENSMUSG00000024998	ENSMUST00000182589	+	38710814	38772033	Intron 13	38225	-22749	0.004	1	---	protein_coding	ENSMUSG00000024998	Plce1	ensembl_havana	18	---	---	retained_intron	Plce1-205	havana	2 (assigned to previous version 7)	8
chr8	118484539	118485033	494	118484843	57	53.28	15.1	50.52	Monolayer_(KDctrl)_Peaks_peak_52182	Monolayer_(KDctrl)_Peaks	ENSMUSG00000031844	ENSMUST00000034304	+	118428643	118485767	TTS	55896	-734	0.0087	1	CCDS40491	protein_coding	ENSMUSG00000031844	Hsd17b2	ensembl_havana	9	ENSMUSP00000034304	8	protein_coding	Hsd17b2-201	ensembl_havana	1 (assigned to previous version 8)	9
chr19	38807279	38808164	885	38807675	115	110.3	18.9	107.1	Monolayer_(KDctrl)_Peaks_peak_27443	Monolayer_(KDctrl)_Peaks	ENSMUSG00000024999	ENSMUST00000025963	-	38776572	38807682	TSS	0	-30707	0.013	0.456	CCDS37974	protein_coding	ENSMUSG00000024999	Noc3l	ensembl_havana	8	ENSMUSP00000025963	8	protein_coding	Noc3l-201	ensembl_havana	1 (assigned to previous version 7)	8
chr19	38824693	38825979	1286	38825134	131	98.86	12.52	95.75	Monolayer_(KDctrl)_Peaks_peak_27444	Monolayer_(KDctrl)_Peaks	ENSMUSG00000048720	ENSMUST00000235558	+	38825121	38907883	TSS	0	-81904	0.0104	0.6674	---	protein_coding	ENSMUSG00000048720	Tbc1d12	ensembl_havana	9	ENSMUSP00000157901	2	protein_coding	Tbc1d12-202	havana	---	2
chr19	38919057	38920036	979	38919413	139	117.37	15.37	114.13	Monolayer_(KDctrl)_Peaks_peak_27445	Monolayer_(KDctrl)_Peaks	ENSMUSG00000025001	ENSMUST00000025965	+	38919359	38959496	TSS	0	-39460	0.0169	0.6918	CCDS29789	protein_coding	ENSMUSG00000025001	Hells	ensembl_havana	12	ENSMUSP00000025965	6	protein_coding	Hells-201	ensembl_havana	1 (assigned to previous version 11)	12
chr19	38961121	38961340	219	38961198	19	6.31	3.27	4.22	Monolayer_(KDctrl)_Peaks_peak_27446	Monolayer_(KDctrl)_Peaks	.	.	.	.	.	Intergenic	.	.	.	.	.	.	.	.	.	.	.	.	.	.	.	.	.
chr19	38962012	38962611	599	38962315	89	76.92	14.83	73.96	Monolayer_(KDctrl)_Peaks_peak_27447	Monolayer_(KDctrl)_Peaks	.	.	.	.	.	Intergenic	.	.	.	.	.	.	.	.	.	.	.	.	.	.	.	.	.
chr19	38970381	38970580	199	38970495	10	4.41	3.26	2.4	Monolayer_(KDctrl)_Peaks_peak_27448	Monolayer_(KDctrl)_Peaks	ENSMUSG00000114610	ENSMUST00000225458	+	38965091	38991734	Intron 3	5290	-21154	0.0075	1	---	unprocessed_pseudogene	ENSMUSG00000114610	Cyp2c52-ps	havana	2	---	---	unprocessed_pseudogene	Cyp2c52-ps-201	havana	---	2
chr19	40210949	40211165	216	40211009	11	4.67	3.3	2.65	Monolayer_(KDctrl)_Peaks_peak_27449	Monolayer_(KDctrl)_Peaks	ENSMUSG00000055044	ENSMUST00000182540	-	40210807	40211801	TSS	636	-142	0.2181	1	---	protein_coding	ENSMUSG00000055044	Pdlim1	ensembl_havana	13	---	---	retained_intron	Pdlim1-203	havana	2 (assigned to previous version 1)	2
chr19	40213847	40214182	335	40214029	21	12.78	6	10.5	Monolayer_(KDctrl)_Peaks_peak_27450	Monolayer_(KDctrl)_Peaks	ENSMUSG00000055044	ENSMUST00000182813	-	40210967	40219250	Intron 1	5068	-2880	0.0406	1	---	protein_coding	ENSMUSG00000055044	Pdlim1	ensembl_havana	13	---	---	retained_intron	Pdlim1-205	havana	2 (assigned to previous version 1)	2
chr19	40220211	40220683	472	40220470	23	15.77	7.11	13.43	Monolayer_(KDctrl)_Peaks_peak_27451	Monolayer_(KDctrl)_Peaks	ENSMUSG00000055044	ENSMUST00000182813	-	40210967	40219250	TSS	-961	-9244	0	0	---	protein_coding	ENSMUSG00000055044	Pdlim1	ensembl_havana	13	---	---	retained_intron	Pdlim1-205	havana	2 (assigned to previous version 1)	2
chr19	40229298	40230170	872	40229441	30	23.27	9.19	20.82	Monolayer_(KDctrl)_Peaks_peak_27452	Monolayer_(KDctrl)_Peaks	ENSMUSG00000055044	ENSMUST00000182432	-	40219036	40260287	Intron 5	30117	-10262	0.0212	1	---	protein_coding	ENSMUSG00000055044	Pdlim1	ensembl_havana	13	ENSMUSP00000138383	2	protein_coding	Pdlim1-202	havana	3 (assigned to previous version 1)	2
chr19	40242036	40242467	431	40242403	48	28.81	7.53	26.28	Monolayer_(KDctrl)_Peaks_peak_27453	Monolayer_(KDctrl)_Peaks	ENSMUSG00000055044	ENSMUST00000182432	-	40219036	40260287	Intron 2	17820	-23000	0.0105	1	---	protein_coding	ENSMUSG00000055044	Pdlim1	ensembl_havana	13	ENSMUSP00000138383	2	protein_coding	Pdlim1-202	havana	3 (assigned to previous version 1)	2
chr19	40245000	40245361	361	40245300	32	14.97	5.13	12.65	Monolayer_(KDctrl)_Peaks_peak_27454	Monolayer_(KDctrl)_Peaks	ENSMUSG00000055044	ENSMUST00000182432	-	40219036	40260287	Intron 2	14926	-25964	0.0088	1	---	protein_coding	ENSMUSG00000055044	Pdlim1	ensembl_havana	13	ENSMUSP00000138383	2	protein_coding	Pdlim1-202	havana	3 (assigned to previous version 1)	2
chr19	40245930	40246368	438	40246022	40	22.23	6.56	19.78	Monolayer_(KDctrl)_Peaks_peak_27455	Monolayer_(KDctrl)_Peaks	ENSMUSG00000055044	ENSMUST00000182432	-	40219036	40260287	Intron 2	13919	-26894	0.0106	1	---	protein_coding	ENSMUSG00000055044	Pdlim1	ensembl_havana	13	ENSMUSP00000138383	2	protein_coding	Pdlim1-202	havana	3 (assigned to previous version 1)	2
chr19	40259386	40260357	971	40260136	118	84.29	11.29	81.28	Monolayer_(KDctrl)_Peaks_peak_27456	Monolayer_(KDctrl)_Peaks	ENSMUSG00000055044	ENSMUST00000182636	-	40235736	40260061	TSS	0	-23650	0.0278	0.6955	---	protein_coding	ENSMUSG00000055044	Pdlim1	ensembl_havana	13	---	---	retained_intron	Pdlim1-204	havana	1 (assigned to previous version 1)	2
chr19	40269071	40269536	465	40269273	31	21.41	8	18.98	Monolayer_(KDctrl)_Peaks_peak_27457	Monolayer_(KDctrl)_Peaks	.	.	.	.	.	Intergenic	.	.	.	.	.	.	.	.	.	.	.	.	.	.	.	.	.
chr19	40295770	40296561	791	40296239	137	117.7	15.83	114.46	Monolayer_(KDctrl)_Peaks_peak_27458	Monolayer_(KDctrl)_Peaks	ENSMUSG00000025006	ENSMUST00000225786	-	40283441	40439832	Intron 20	143271	-12329	0.0051	1	CCDS37981	protein_coding	ENSMUSG00000025006	Sorbs1	ensembl_havana	19	ENSMUSP00000153336	2	protein_coding	Sorbs1-221	havana	---	2
chr19	40331458	40331867	409	40331685	36	26.3	9.04	23.81	Monolayer_(KDctrl)_Peaks_peak_27459	Monolayer_(KDctrl)_Peaks	ENSMUSG00000025006	ENSMUST00000225786	-	40283441	40439832	Intron 13	107965	-48017	0.0026	1	CCDS37981	protein_coding	ENSMUSG00000025006	Sorbs1	ensembl_havana	19	ENSMUSP00000153336	2	protein_coding	Sorbs1-221	havana	---	2
chr19	40334218	40334501	283	40334336	36	26.45	9.11	23.95	Monolayer_(KDctrl)_Peaks_peak_27460	Monolayer_(KDctrl)_Peaks	ENSMUSG00000025006	ENSMUST00000225786	-	40283441	40439832	Intron 13	105331	-50777	0.0018	1	CCDS37981	protein_coding	ENSMUSG00000025006	Sorbs1	ensembl_havana	19	ENSMUSP00000153336	2	protein_coding	Sorbs1-221	havana	---	2
chr19	40344997	40346208	1211	40345454	123	91.16	12.05	88.09	Monolayer_(KDctrl)_Peaks_peak_27461	Monolayer_(KDctrl)_Peaks	ENSMUSG00000025006	ENSMUST00000225412	-	40340773	40351710	Intron 1	5502	-4224	0.1108	1	---	protein_coding	ENSMUSG00000025006	Sorbs1	ensembl_havana	19	---	---	protein_coding_CDS_not_defined	Sorbs1-216	havana	---	2
chr19	40383113	40383383	270	40383297	14	5.73	3.52	3.67	Monolayer_(KDctrl)_Peaks_peak_27462	Monolayer_(KDctrl)_Peaks	ENSMUSG00000025006	ENSMUST00000224646	-	40378961	40502224	Intron 3	118841	-4152	0.0022	1	---	protein_coding	ENSMUSG00000025006	Sorbs1	ensembl_havana	19	---	---	retained_intron	Sorbs1-210	havana	---	2
chr19	40389243	40390029	786	40389823	114	62.24	7.59	59.39	Monolayer_(KDctrl)_Peaks_peak_27463	Monolayer_(KDctrl)_Peaks	ENSMUSG00000025006	ENSMUST00000099467	-	40283493	40390712	TSS	683	-105750	0.0073	1	CCDS37980	protein_coding	ENSMUSG00000025006	Sorbs1	ensembl_havana	19	ENSMUSP00000097066	4	protein_coding	Sorbs1-202	ensembl	5 (assigned to previous version 9)	10
chr19	40390601	40391472	871	40390839	99	49.31	6.66	46.58	Monolayer_(KDctrl)_Peaks_peak_27464	Monolayer_(KDctrl)_Peaks	ENSMUSG00000025006	ENSMUST00000099467	-	40283493	40390712	TSS	0	-107108	0.001	0.1284	CCDS37980	protein_coding	ENSMUSG00000025006	Sorbs1	ensembl_havana	19	ENSMUSP00000097066	4	protein_coding	Sorbs1-202	ensembl	5 (assigned to previous version 9)	10
chr17	32162742	32163302	560	32163035	47	42.14	13.26	39.47	Monolayer_(KDctrl)_Peaks_peak_23333	Monolayer_(KDctrl)_Peaks	ENSMUSG00000002076	ENSMUST00000002145	-	32163743	32253483	TTS	90181	441	0	0	CCDS50056	protein_coding	ENSMUSG00000002076	Hsf2bp	ensembl_havana	13	ENSMUSP00000002145	6	protein_coding	Hsf2bp-201	ensembl	1 (assigned to previous version 11)	12
chr3	40715841	40716192	351	40716003	80	84.89	20.93	81.88	Monolayer_(KDctrl)_Peaks_peak_32827	Monolayer_(KDctrl)_Peaks	ENSMUSG00000025757	ENSMUST00000203496	+	40699916	40715301	TTS	15925	540	0	0	---	protein_coding	ENSMUSG00000025757	Hspa4l	ensembl_havana	14	ENSMUSP00000145243	2	protein_coding	Hspa4l-205	havana	2 (assigned to previous version 2)	3
chr19	40420466	40420684	218	40420570	21	8.07	3.8	5.92	Monolayer_(KDctrl)_Peaks_peak_27467	Monolayer_(KDctrl)_Peaks	ENSMUSG00000025006	ENSMUST00000224233	-	40353594	40476191	5' UTR Exon	55507	-66872	0.0018	1	---	protein_coding	ENSMUSG00000025006	Sorbs1	ensembl_havana	19	ENSMUSP00000153080	2	protein_coding	Sorbs1-207	havana	---	2
chr4	141153126	141153500	374	141153233	64	39.6	8.3	36.95	Monolayer_(KDctrl)_Peaks_peak_38333	Monolayer_(KDctrl)_Peaks	ENSMUSG00000006221	ENSMUST00000102486	+	141148090	141152623	TTS	5036	503	0	0	CCDS18873	protein_coding	ENSMUSG00000006221	Hspb7	ensembl_havana	8	ENSMUSP00000099544	5	protein_coding	Hspb7-201	ensembl_havana	1 (assigned to previous version 4)	5
chr19	40430776	40431280	504	40431084	20	12.81	6.22	10.53	Monolayer_(KDctrl)_Peaks_peak_27469	Monolayer_(KDctrl)_Peaks	ENSMUSG00000025006	ENSMUST00000224233	-	40353594	40476191	5' UTR Exon	44911	-77182	0.0041	1	---	protein_coding	ENSMUSG00000025006	Sorbs1	ensembl_havana	19	ENSMUSP00000153080	2	protein_coding	Sorbs1-207	havana	---	2
chr5	149538023	149538535	512	149538252	149	67.61	6.16	64.72	Monolayer_(KDctrl)_Peaks_peak_42373	Monolayer_(KDctrl)_Peaks	ENSMUSG00000029657	ENSMUST00000201452	-	149537752	149559637	TTS	21102	-271	0.0234	1	CCDS19885	protein_coding	ENSMUSG00000029657	Hsph1	ensembl_havana	16	ENSMUSP00000144654	2	protein_coding	Hsph1-205	havana	1 (assigned to previous version 3)	4
chr19	40464956	40465213	257	40465099	20	12.81	6.22	10.53	Monolayer_(KDctrl)_Peaks_peak_27471	Monolayer_(KDctrl)_Peaks	ENSMUSG00000025006	ENSMUST00000224233	-	40353594	40476191	5' UTR Exon	10978	-111362	0.0021	1	---	protein_coding	ENSMUSG00000025006	Sorbs1	ensembl_havana	19	ENSMUSP00000153080	2	protein_coding	Sorbs1-207	havana	---	2
chr19	40476071	40476617	546	40476282	54	38.4	9.75	35.77	Monolayer_(KDctrl)_Peaks_peak_27472	Monolayer_(KDctrl)_Peaks	ENSMUSG00000025006	ENSMUST00000224233	-	40353594	40476191	TSS	0	-122477	0.001	0.2212	---	protein_coding	ENSMUSG00000025006	Sorbs1	ensembl_havana	19	ENSMUSP00000153080	2	protein_coding	Sorbs1-207	havana	---	2
chr5	149539691	149539898	207	149539804	71	14.94	2.92	12.62	Monolayer_(KDctrl)_Peaks_peak_42374	Monolayer_(KDctrl)_Peaks	ENSMUSG00000029657	ENSMUST00000074846	-	149540310	149559675	TTS	19777	412	0	0	CCDS85010	protein_coding	ENSMUSG00000029657	Hsph1	ensembl_havana	16	ENSMUSP00000074392	9	protein_coding	Hsph1-201	havana	1 (assigned to previous version 13)	14
chr19	40501717	40502504	787	40502275	339	318.71	20.88	314.1	Monolayer_(KDctrl)_Peaks_peak_27474	Monolayer_(KDctrl)_Peaks	ENSMUSG00000025006	ENSMUST00000224227	-	40299892	40502196	TSS	0	-201825	0.0024	0.6091	---	protein_coding	ENSMUSG00000025006	Sorbs1	ensembl_havana	19	---	---	retained_intron	Sorbs1-206	havana	---	2
chr19	40507311	40507709	398	40507371	27	12.86	5.01	10.58	Monolayer_(KDctrl)_Peaks_peak_27475	Monolayer_(KDctrl)_Peaks	.	.	.	.	.	Intergenic	.	.	.	.	.	.	.	.	.	.	.	.	.	.	.	.	.
chr19	40533286	40533577	291	40533474	36	30.25	10.97	27.71	Monolayer_(KDctrl)_Peaks_peak_27476	Monolayer_(KDctrl)_Peaks	.	.	.	.	.	Intergenic	.	.	.	.	.	.	.	.	.	.	.	.	.	.	.	.	.
chr19	40576477	40577427	950	40576906	227	202.7	18.13	198.88	Monolayer_(KDctrl)_Peaks_peak_27477	Monolayer_(KDctrl)_Peaks	ENSMUSG00000025007	ENSMUST00000134749	-	40545501	40576868	TSS	0	-30976	0.0125	0.4122	---	protein_coding	ENSMUSG00000025007	Aldh18a1	ensembl_havana	14	---	---	retained_intron	Aldh18a1-202	havana	1 (assigned to previous version 7)	8
chr19	40577647	40577986	339	40577853	58	22.29	4.68	19.85	Monolayer_(KDctrl)_Peaks_peak_27478	Monolayer_(KDctrl)_Peaks	ENSMUSG00000025007	ENSMUST00000134749	-	40545501	40576868	TSS	-779	-32146	0	0	---	protein_coding	ENSMUSG00000025007	Aldh18a1	ensembl_havana	14	---	---	retained_intron	Aldh18a1-202	havana	1 (assigned to previous version 7)	8
chr19	40600285	40600969	684	40600734	270	255.73	20.8	251.55	Monolayer_(KDctrl)_Peaks_peak_27479	Monolayer_(KDctrl)_Peaks	ENSMUSG00000048120	ENSMUST00000134063	+	40600841	40728239	TSS	0	-127270	0.001	0.1883	CCDS79708	protein_coding	ENSMUSG00000048120	Entpd1	ensembl_havana	17	ENSMUSP00000116285	2	protein_coding	Entpd1-204	havana	1 (assigned to previous version 7)	8
chr19	40614492	40614719	227	40614689	10	4.41	3.26	2.4	Monolayer_(KDctrl)_Peaks_peak_27480	Monolayer_(KDctrl)_Peaks	ENSMUSG00000048120	ENSMUST00000134063	+	40600841	40728239	Intron 1	13651	-113520	0.0018	1	CCDS79708	protein_coding	ENSMUSG00000048120	Entpd1	ensembl_havana	17	ENSMUSP00000116285	2	protein_coding	Entpd1-204	havana	1 (assigned to previous version 7)	8
chr19	40628390	40628663	273	40628554	17	10.02	5.34	7.81	Monolayer_(KDctrl)_Peaks_peak_27481	Monolayer_(KDctrl)_Peaks	ENSMUSG00000048120	ENSMUST00000134063	+	40600841	40728239	Intron 1	27549	-99576	0.0022	1	CCDS79708	protein_coding	ENSMUSG00000048120	Entpd1	ensembl_havana	17	ENSMUSP00000116285	2	protein_coding	Entpd1-204	havana	1 (assigned to previous version 7)	8
chr19	40655708	40655905	197	40655749	11	5.12	3.56	3.07	Monolayer_(KDctrl)_Peaks_peak_27482	Monolayer_(KDctrl)_Peaks	ENSMUSG00000048120	ENSMUST00000127828	+	40648243	40713471	5' UTR Exon	7465	-57566	0.003	1	---	protein_coding	ENSMUSG00000048120	Entpd1	ensembl_havana	17	ENSMUSP00000117213	3	protein_coding	Entpd1-203	havana	3 (assigned to previous version 7)	8
chr19	40725583	40725836	253	40725728	24	16.79	7.41	14.44	Monolayer_(KDctrl)_Peaks_peak_27483	Monolayer_(KDctrl)_Peaks	ENSMUSG00000048120	ENSMUST00000151726	+	40724628	40725310	TSS	955	273	0	0	---	protein_coding	ENSMUSG00000048120	Entpd1	ensembl_havana	17	---	---	protein_coding_CDS_not_defined	Entpd1-207	havana	5 (assigned to previous version 1)	2
chr19	40819388	40820254	866	40819702	153	132.77	16.38	129.42	Monolayer_(KDctrl)_Peaks_peak_27484	Monolayer_(KDctrl)_Peaks	ENSMUSG00000025010	ENSMUST00000119316	+	40819752	40836454	TSS	0	-16200	0.0301	0.5802	CCDS29806	protein_coding	ENSMUSG00000025010	Ccnj	ensembl_havana	15	ENSMUSP00000112643	2	protein_coding	Ccnj-202	havana	5 (assigned to previous version 1)	2
chr19	40882713	40883811	1098	40883076	53	41.63	11.23	38.96	Monolayer_(KDctrl)_Peaks_peak_27485	Monolayer_(KDctrl)_Peaks	ENSMUSG00000049164	ENSMUST00000235235	+	40883149	40905896	TSS	0	-22085	0.0291	0.6033	---	protein_coding	ENSMUSG00000049164	Zfp518a	ensembl_havana	8	---	---	protein_coding_CDS_not_defined	Zfp518a-203	havana	---	2
chr19	40951583	40951783	200	40951654	12	5.86	3.85	3.79	Monolayer_(KDctrl)_Peaks_peak_27486	Monolayer_(KDctrl)_Peaks	ENSMUSG00000061132	ENSMUST00000054769	-	40917371	40982979	Intron 4	31196	-34212	0.0031	1	CCDS37983	protein_coding	ENSMUSG00000061132	Blnk	ensembl_havana	14	ENSMUSP00000057844	7	protein_coding	Blnk-201	ensembl_havana	1 (assigned to previous version 6)	7
chr19	40978325	40978848	523	40978553	42	31.92	10.01	29.35	Monolayer_(KDctrl)_Peaks_peak_27487	Monolayer_(KDctrl)_Peaks	ENSMUSG00000061132	ENSMUST00000054769	-	40917371	40982979	Intron 1	4131	-60954	0.008	1	CCDS37983	protein_coding	ENSMUSG00000061132	Blnk	ensembl_havana	14	ENSMUSP00000057844	7	protein_coding	Blnk-201	ensembl_havana	1 (assigned to previous version 6)	7
chr19	40984353	40984793	440	40984622	55	35.34	8.48	32.74	Monolayer_(KDctrl)_Peaks_peak_27488	Monolayer_(KDctrl)_Peaks	.	.	.	.	.	Intergenic	.	.	.	.	.	.	.	.	.	.	.	.	.	.	.	.	.
chr19	40986681	40987366	685	40987086	27	11.03	4.3	8.79	Monolayer_(KDctrl)_Peaks_peak_27489	Monolayer_(KDctrl)_Peaks	.	.	.	.	.	Intergenic	.	.	.	.	.	.	.	.	.	.	.	.	.	.	.	.	.
chr19	41004478	41005138	660	41004734	34	27.88	10.37	25.36	Monolayer_(KDctrl)_Peaks_peak_27490	Monolayer_(KDctrl)_Peaks	.	.	.	.	.	Intergenic	.	.	.	.	.	.	.	.	.	.	.	.	.	.	.	.	.
chr19	41019376	41019826	450	41019588	38	32.58	11.51	30.01	Monolayer_(KDctrl)_Peaks_peak_27491	Monolayer_(KDctrl)_Peaks	ENSMUSG00000025014	ENSMUST00000051806	+	41017714	41047965	Intron 1	1662	-28139	0.0149	1	CCDS29807	protein_coding	ENSMUSG00000025014	Dntt	ensembl_havana	14	ENSMUSP00000062078	5	protein_coding	Dntt-201	ensembl_havana	1 (assigned to previous version 10)	12
chr19	41075076	41075552	476	41075288	26	17.09	7.09	14.73	Monolayer_(KDctrl)_Peaks_peak_27492	Monolayer_(KDctrl)_Peaks	ENSMUSG00000025013	ENSMUST00000169941	-	41072420	41195214	Intron 19	119662	-2656	0.0039	1	---	protein_coding	ENSMUSG00000025013	Tll2	ensembl_havana	16	ENSMUSP00000125973	2	protein_coding	Tll2-202	ensembl_havana	1 (assigned to previous version 1)	2
chr19	41078404	41078725	321	41078420	14	6.26	3.8	4.17	Monolayer_(KDctrl)_Peaks_peak_27493	Monolayer_(KDctrl)_Peaks	ENSMUSG00000025013	ENSMUST00000169941	-	41072420	41195214	Intron 18	116489	-5984	0.0026	1	---	protein_coding	ENSMUSG00000025013	Tll2	ensembl_havana	16	ENSMUSP00000125973	2	protein_coding	Tll2-202	ensembl_havana	1 (assigned to previous version 1)	2
chr19	41195233	41195734	501	41195297	14	7.45	4.45	5.31	Monolayer_(KDctrl)_Peaks_peak_27494	Monolayer_(KDctrl)_Peaks	ENSMUSG00000025013	ENSMUST00000025986	-	41071192	41195275	TSS	0	-124041	0.0003	0.0857	CCDS37986	protein_coding	ENSMUSG00000025013	Tll2	ensembl_havana	16	ENSMUSP00000025986	8	protein_coding	Tll2-201	ensembl_havana	1 (assigned to previous version 13)	15
chr19	41233169	41233432	263	41233245	15	8.28	4.74	6.12	Monolayer_(KDctrl)_Peaks_peak_27495	Monolayer_(KDctrl)_Peaks	ENSMUSG00000025016	ENSMUST00000025989	-	41199283	41252437	Intron 5	19005	-33886	0.005	1	---	protein_coding	ENSMUSG00000025016	Tm9sf3	ensembl_havana	12	ENSMUSP00000025989	10	protein_coding	Tm9sf3-201	havana	1 (assigned to previous version 8)	10
chr19	41236838	41237694	856	41237588	19	11.4	5.68	9.16	Monolayer_(KDctrl)_Peaks_peak_27496	Monolayer_(KDctrl)_Peaks	ENSMUSG00000025016	ENSMUST00000025989	-	41199283	41252437	Intron 2	14743	-37555	0.0161	1	---	protein_coding	ENSMUSG00000025016	Tm9sf3	ensembl_havana	12	ENSMUSP00000025989	10	protein_coding	Tm9sf3-201	havana	1 (assigned to previous version 8)	10
chr19	41251581	41252794	1213	41252512	193	154.74	14.54	151.25	Monolayer_(KDctrl)_Peaks_peak_27497	Monolayer_(KDctrl)_Peaks	ENSMUSG00000025016	ENSMUST00000237871	-	41202231	41252420	TSS	0	-49350	0.0167	0.6919	CCDS29808	protein_coding	ENSMUSG00000025016	Tm9sf3	ensembl_havana	12	ENSMUSP00000158318	2	protein_coding	Tm9sf3-202	ensembl_havana	---	2
chr19	41258603	41259147	544	41258785	63	61.3	16.66	58.46	Monolayer_(KDctrl)_Peaks_peak_27498	Monolayer_(KDctrl)_Peaks	.	.	.	.	.	Intergenic	.	.	.	.	.	.	.	.	.	.	.	.	.	.	.	.	.
chr19	41327807	41328075	268	41327901	24	16.79	7.41	14.44	Monolayer_(KDctrl)_Peaks_peak_27499	Monolayer_(KDctrl)_Peaks	ENSMUSG00000025017	ENSMUST00000059672	-	41260816	41373536	Intron 2	45461	-66991	0.0024	1	CCDS37987	protein_coding	ENSMUSG00000025017	Pik3ap1	ensembl_havana	11	ENSMUSP00000052777	8	protein_coding	Pik3ap1-201	ensembl_havana	1 (assigned to previous version 7)	9
chr19	41443390	41443998	608	41443673	103	97.55	18.04	94.44	Monolayer_(KDctrl)_Peaks_peak_27500	Monolayer_(KDctrl)_Peaks	.	.	.	.	.	Intergenic	.	.	.	.	.	.	.	.	.	.	.	.	.	.	.	.	.
chr19	41463228	41463800	572	41463529	44	40.19	13.34	37.54	Monolayer_(KDctrl)_Peaks_peak_27501	Monolayer_(KDctrl)_Peaks	ENSMUSG00000120900	ENSMUST00000246374	-	41460296	41463422	TSS	0	-2932	0.0624	0.3403	---	lncRNA	ENSMUSG00000120900	---	havana_tagene	1	---	---	lncRNA	---	havana_tagene	---	1
chr19	41470664	41471906	1242	41471494	147	103.63	11.34	100.48	Monolayer_(KDctrl)_Peaks_peak_27502	Monolayer_(KDctrl)_Peaks	ENSMUSG00000025019	ENSMUST00000067795	+	41471076	41550701	TSS	0	-78795	0.0104	0.6685	CCDS29810	protein_coding	ENSMUSG00000025019	Lcor	ensembl_havana	18	ENSMUSP00000067603	6	protein_coding	Lcor-201	ensembl_havana	1 (assigned to previous version 11)	13
chr7	49412269	49412748	479	49412611	92	49.58	7.29	46.84	Monolayer_(KDctrl)_Peaks_peak_47266	Monolayer_(KDctrl)_Peaks	ENSMUSG00000039745	ENSMUST00000208048	+	49408863	49412508	TTS	3406	0	0.0658	0.5	---	protein_coding	ENSMUSG00000039745	Htatip2	ensembl_havana	9	---	---	retained_intron	Htatip2-203	havana	1 (assigned to previous version 1)	2
chr4	136160810	136161719	909	136161376	73	51.47	10.26	48.71	Monolayer_(KDctrl)_Peaks_peak_38092	Monolayer_(KDctrl)_Peaks	ENSMUSG00000070687	ENSMUST00000117699	+	136150841	136171076	5' UTR Exon	9969	-9357	0.045	1	CCDS18806	protein_coding	ENSMUSG00000070687	Htr1d	ensembl_havana	12	ENSMUSP00000112840	2	protein_coding	Htr1d-202	havana	1 (assigned to previous version 1)	2
chr19	41580326	41580551	225	41580414	17	10.02	5.34	7.81	Monolayer_(KDctrl)_Peaks_peak_27505	Monolayer_(KDctrl)_Peaks	.	.	.	.	.	Intergenic	.	.	.	.	.	.	.	.	.	.	.	.	.	.	.	.	.
chr19	41585895	41586354	459	41586182	89	78.88	15.5	75.91	Monolayer_(KDctrl)_Peaks_peak_27506	Monolayer_(KDctrl)_Peaks	.	.	.	.	.	Intergenic	.	.	.	.	.	.	.	.	.	.	.	.	.	.	.	.	.
chr19	41617920	41618160	240	41618088	14	7.45	4.45	5.31	Monolayer_(KDctrl)_Peaks_peak_27507	Monolayer_(KDctrl)_Peaks	ENSMUSG00000025020	ENSMUST00000025993	-	41588698	41732105	Intron 22	113945	-29222	0.0017	1	CCDS29812	protein_coding	ENSMUSG00000025020	Slit1	ensembl_havana	12	ENSMUSP00000025993	4	protein_coding	Slit1-201	ensembl_havana	1 (assigned to previous version 9)	10
chr19	41635376	41635657	281	41635562	18	10.93	5.63	8.69	Monolayer_(KDctrl)_Peaks_peak_27508	Monolayer_(KDctrl)_Peaks	ENSMUSG00000025020	ENSMUST00000171586	-	41634542	41731926	TTS	96269	-834	0.0029	1	---	protein_coding	ENSMUSG00000025020	Slit1	ensembl_havana	12	ENSMUSP00000126139	2	protein_coding	Slit1-205	havana	5 (assigned to previous version 1)	2
chr19	41654397	41654858	461	41654535	25	15.08	6.32	12.76	Monolayer_(KDctrl)_Peaks_peak_27509	Monolayer_(KDctrl)_Peaks	ENSMUSG00000025020	ENSMUST00000025993	-	41588698	41732105	Intron 4	77247	-65699	0.0032	1	CCDS29812	protein_coding	ENSMUSG00000025020	Slit1	ensembl_havana	12	ENSMUSP00000025993	4	protein_coding	Slit1-201	ensembl_havana	1 (assigned to previous version 9)	10
chr19	41659088	41659317	229	41659153	19	7.73	3.88	5.59	Monolayer_(KDctrl)_Peaks_peak_27510	Monolayer_(KDctrl)_Peaks	ENSMUSG00000025020	ENSMUST00000025993	-	41588698	41732105	Intron 4	72788	-70390	0.0016	1	CCDS29812	protein_coding	ENSMUSG00000025020	Slit1	ensembl_havana	12	ENSMUSP00000025993	4	protein_coding	Slit1-201	ensembl_havana	1 (assigned to previous version 9)	10
chr19	41662917	41663155	238	41663032	32	21.24	7.69	18.81	Monolayer_(KDctrl)_Peaks_peak_27511	Monolayer_(KDctrl)_Peaks	ENSMUSG00000025020	ENSMUST00000025993	-	41588698	41732105	Intron 4	68950	-74219	0.0017	1	CCDS29812	protein_coding	ENSMUSG00000025020	Slit1	ensembl_havana	12	ENSMUSP00000025993	4	protein_coding	Slit1-201	ensembl_havana	1 (assigned to previous version 9)	10
chr19	41686081	41686372	291	41686198	21	13.78	6.52	11.48	Monolayer_(KDctrl)_Peaks_peak_27512	Monolayer_(KDctrl)_Peaks	ENSMUSG00000025020	ENSMUST00000025993	-	41588698	41732105	Intron 4	45733	-97383	0.002	1	CCDS29812	protein_coding	ENSMUSG00000025020	Slit1	ensembl_havana	12	ENSMUSP00000025993	4	protein_coding	Slit1-201	ensembl_havana	1 (assigned to previous version 9)	10
chr19	41748761	41748955	194	41748793	11	5.04	3.51	3.01	Monolayer_(KDctrl)_Peaks_peak_27513	Monolayer_(KDctrl)_Peaks	.	.	.	.	.	Intergenic	.	.	.	.	.	.	.	.	.	.	.	.	.	.	.	.	.
chr19	41752392	41752724	332	41752554	19	11.13	5.54	8.89	Monolayer_(KDctrl)_Peaks_peak_27514	Monolayer_(KDctrl)_Peaks	.	.	.	.	.	Intergenic	.	.	.	.	.	.	.	.	.	.	.	.	.	.	.	.	.
chr19	41790065	41790779	714	41790444	174	161.76	19.04	158.23	Monolayer_(KDctrl)_Peaks_peak_27515	Monolayer_(KDctrl)_Peaks	ENSMUSG00000025154	ENSMUST00000026150	-	41755027	41790487	TSS	0	-35038	0.0119	0.5916	CCDS37989	protein_coding	ENSMUSG00000025154	Arhgap19	ensembl_havana	16	ENSMUSP00000026150	9	protein_coding	Arhgap19-201	ensembl_havana	1 (assigned to previous version 14)	15
chr19	41818134	41818986	852	41818250	61	47.41	11.46	44.7	Monolayer_(KDctrl)_Peaks_peak_27516	Monolayer_(KDctrl)_Peaks	ENSMUSG00000067199	ENSMUST00000087155	+	41818409	41821023	TSS	0	-2037	0.221	0.6776	CCDS84438	protein_coding	ENSMUSG00000067199	Frat1	havana	5	ENSMUSP00000147726	2	protein_coding	Frat1-201	havana	NA (assigned to previous version 4)	5
chr19	41836153	41837033	880	41836780	166	149.11	17.69	145.65	Monolayer_(KDctrl)_Peaks_peak_27517	Monolayer_(KDctrl)_Peaks	ENSMUSG00000047604	ENSMUST00000059231	-	41834411	41836572	TSS	0	-1742	0.1943	0.4767	CCDS29813	protein_coding	ENSMUSG00000047604	Frat2	ensembl_havana	4	ENSMUSP00000052788	3	protein_coding	Frat2-201	ensembl_havana	NA (assigned to previous version 3)	4
chr19	41884176	41884904	728	41884604	67	54.07	12.43	51.29	Monolayer_(KDctrl)_Peaks_peak_27518	Monolayer_(KDctrl)_Peaks	ENSMUSG00000035049	ENSMUST00000038677	-	41851290	41884613	TSS	0	-32886	0.0131	0.6008	CCDS29814	protein_coding	ENSMUSG00000035049	Rrp12	ensembl_havana	5	ENSMUSP00000039853	4	protein_coding	Rrp12-201	ensembl_havana	1 (assigned to previous version 3)	5
chr19	41900025	41900901	876	41900283	228	214.07	20.08	210.18	Monolayer_(KDctrl)_Peaks_peak_27519	Monolayer_(KDctrl)_Peaks	ENSMUSG00000011752	ENSMUST00000235468	+	41900515	41904526	TSS	0	-3625	0.0965	0.4413	---	protein_coding	ENSMUSG00000011752	Pgam1	ensembl_havana	8	---	---	retained_intron	Pgam1-202	havana	---	2
chr19	41921337	41922199	862	41921835	219	198.77	18.66	194.98	Monolayer_(KDctrl)_Peaks_peak_27520	Monolayer_(KDctrl)_Peaks	ENSMUSG00000034321	ENSMUST00000112123	-	41910731	41921863	TSS	0	-10606	0.0473	0.6107	CCDS50436	protein_coding	ENSMUSG00000034321	Exosc1	ensembl_havana	15	ENSMUSP00000107751	3	protein_coding	Exosc1-202	ensembl_havana	1 (assigned to previous version 2)	4
chr19	41962420	41962926	506	41962529	31	24.4	9.48	21.93	Monolayer_(KDctrl)_Peaks_peak_27521	Monolayer_(KDctrl)_Peaks	ENSMUSG00000089102	ENSMUST00000158477	+	41963627	41963726	TSS	-701	-800	0	0	---	snRNA	ENSMUSG00000089102	Gm23113	ensembl	3	---	---	snRNA	Gm23113-201	ensembl	NA (assigned to previous version 1)	3
chr19	41969101	41970373	1272	41969913	359	269.74	13.54	265.46	Monolayer_(KDctrl)_Peaks_peak_27522	Monolayer_(KDctrl)_Peaks	ENSMUSG00000025159	ENSMUST00000026168	-	41932816	41969572	TSS	0	-36285	0.0128	0.3708	---	protein_coding	ENSMUSG00000025159	Mms19	ensembl_havana	9	ENSMUSP00000026168	3	protein_coding	Mms19-201	havana	5 (assigned to previous version 8)	9
chr19	41987325	41988010	685	41987681	60	47.36	11.68	44.64	Monolayer_(KDctrl)_Peaks_peak_27523	Monolayer_(KDctrl)_Peaks	ENSMUSG00000025171	ENSMUST00000026170	+	41970202	42023083	Intron 1	17123	-35073	0.013	1	CCDS29819	protein_coding	ENSMUSG00000025171	Ubtd1	ensembl_havana	3	ENSMUSP00000026170	2	protein_coding	Ubtd1-201	ensembl_havana	1 (assigned to previous version 1)	3
chr19	41995043	41995420	377	41995176	25	17.84	7.71	15.46	Monolayer_(KDctrl)_Peaks_peak_27524	Monolayer_(KDctrl)_Peaks	ENSMUSG00000025171	ENSMUST00000026170	+	41970202	42023083	Intron 1	24841	-27663	0.0071	1	CCDS29819	protein_coding	ENSMUSG00000025171	Ubtd1	ensembl_havana	3	ENSMUSP00000026170	2	protein_coding	Ubtd1-201	ensembl_havana	1 (assigned to previous version 1)	3
chr19	42005242	42005894	652	42005410	59	28.52	6	25.99	Monolayer_(KDctrl)_Peaks_peak_27525	Monolayer_(KDctrl)_Peaks	ENSMUSG00000025171	ENSMUST00000237817	+	42005588	42022135	TSS	0	-16241	0.0186	0.4701	---	protein_coding	ENSMUSG00000025171	Ubtd1	ensembl_havana	3	---	---	protein_coding_CDS_not_defined	Ubtd1-202	havana	---	2
chr19	42006224	42006706	482	42006488	105	71.32	10.27	68.4	Monolayer_(KDctrl)_Peaks_peak_27526	Monolayer_(KDctrl)_Peaks	ENSMUSG00000025171	ENSMUST00000237817	+	42005588	42022135	TSS	636	-15429	0.0292	1	---	protein_coding	ENSMUSG00000025171	Ubtd1	ensembl_havana	3	---	---	protein_coding_CDS_not_defined	Ubtd1-202	havana	---	2
chr19	42007544	42007770	226	42007628	23	4.34	2.31	2.35	Monolayer_(KDctrl)_Peaks_peak_27527	Monolayer_(KDctrl)_Peaks	ENSMUSG00000025171	ENSMUST00000026170	+	41970202	42023083	Intron 1	37342	-15313	0.0043	1	CCDS29819	protein_coding	ENSMUSG00000025171	Ubtd1	ensembl_havana	3	ENSMUSP00000026170	2	protein_coding	Ubtd1-201	ensembl_havana	1 (assigned to previous version 1)	3
chr19	42014697	42014984	287	42014824	32	24.19	9.09	21.72	Monolayer_(KDctrl)_Peaks_peak_27528	Monolayer_(KDctrl)_Peaks	ENSMUSG00000025171	ENSMUST00000026170	+	41970202	42023083	Intron 1	44495	-8099	0.0054	1	CCDS29819	protein_coding	ENSMUSG00000025171	Ubtd1	ensembl_havana	3	ENSMUSP00000026170	2	protein_coding	Ubtd1-201	ensembl_havana	1 (assigned to previous version 1)	3
chr19	42023770	42024346	576	42024013	47	39.85	12.18	37.21	Monolayer_(KDctrl)_Peaks_peak_27529	Monolayer_(KDctrl)_Peaks	ENSMUSG00000025172	ENSMUST00000238137	+	42024439	42033550	TSS	-93	-9204	0	0	---	protein_coding	ENSMUSG00000025172	Ankrd2	ensembl_havana	4	ENSMUSP00000157671	2	protein_coding	Ankrd2-202	havana	---	2
chr19	42033559	42034361	802	42033862	125	115.88	17.99	112.65	Monolayer_(KDctrl)_Peaks_peak_27530	Monolayer_(KDctrl)_Peaks	ENSMUSG00000025176	ENSMUST00000168414	+	42034049	42040730	TSS	0	-6369	0.0468	0.3898	---	protein_coding	ENSMUSG00000025176	Hoga1	ensembl_havana	15	---	---	protein_coding_CDS_not_defined	Hoga1-203	havana	3 (assigned to previous version 1)	2
chr19	42068131	42068761	630	42068573	110	107.92	19.56	104.74	Monolayer_(KDctrl)_Peaks_peak_27531	Monolayer_(KDctrl)_Peaks	ENSMUSG00000049670	ENSMUST00000237567	-	42063378	42067573	TSS	-558	-4753	0	0	---	protein_coding	ENSMUSG00000049670	Morn4	ensembl_havana	10	---	---	retained_intron	Morn4-202	havana	---	2
chr19	42069014	42069215	201	42069159	18	6.43	3.42	4.34	Monolayer_(KDctrl)_Peaks_peak_27532	Monolayer_(KDctrl)_Peaks	ENSMUSG00000049670	ENSMUST00000051772	-	42063381	42074797	5' UTR Exon	5582	-5633	0.0177	1	CCDS37990	protein_coding	ENSMUSG00000049670	Morn4	ensembl_havana	10	ENSMUSP00000062887	9	protein_coding	Morn4-201	ensembl_havana	1 (assigned to previous version 8)	10
chr19	42074556	42074933	377	42074765	103	43.16	5.47	40.48	Monolayer_(KDctrl)_Peaks_peak_27533	Monolayer_(KDctrl)_Peaks	ENSMUSG00000049670	ENSMUST00000051772	-	42063381	42074797	TSS	0	-11175	0.0212	0.6402	CCDS37990	protein_coding	ENSMUSG00000049670	Morn4	ensembl_havana	10	ENSMUSP00000062887	9	protein_coding	Morn4-201	ensembl_havana	1 (assigned to previous version 8)	10
chr19	42078541	42079326	785	42078761	327	279.49	17.14	275.15	Monolayer_(KDctrl)_Peaks_peak_27534	Monolayer_(KDctrl)_Peaks	ENSMUSG00000025178	ENSMUST00000235988	+	42078933	42110465	TSS	0	-31139	0.0125	0.5013	---	protein_coding	ENSMUSG00000025178	Pi4k2a	ensembl_havana	10	ENSMUSP00000158577	2	nonsense_mediated_decay	Pi4k2a-203	havana	---	2
chr19	42087986	42088275	289	42088059	16	9.14	5.04	6.95	Monolayer_(KDctrl)_Peaks_peak_27535	Monolayer_(KDctrl)_Peaks	ENSMUSG00000025178	ENSMUST00000235988	+	42078933	42110465	Intron 1	9053	-22190	0.0092	1	---	protein_coding	ENSMUSG00000025178	Pi4k2a	ensembl_havana	10	ENSMUSP00000158577	2	nonsense_mediated_decay	Pi4k2a-203	havana	---	2
chr19	42117160	42118018	858	42117661	323	261.05	15.38	256.82	Monolayer_(KDctrl)_Peaks_peak_27536	Monolayer_(KDctrl)_Peaks	ENSMUSG00000018821	ENSMUST00000018965	-	42111712	42117499	TSS	0	-5448	0.0587	0.3958	CCDS29822	protein_coding	ENSMUSG00000018821	Avpi1	ensembl_havana	4	ENSMUSP00000018965	4	protein_coding	Avpi1-201	ensembl_havana	1 (assigned to previous version 3)	4
chr19	42119581	42119774	193	42119663	51	9.63	2.63	7.43	Monolayer_(KDctrl)_Peaks_peak_27537	Monolayer_(KDctrl)_Peaks	.	.	.	.	.	Intergenic	.	.	.	.	.	.	.	.	.	.	.	.	.	.	.	.	.
chr19	42135579	42137019	1440	42135794	60	34.67	7.49	32.08	Monolayer_(KDctrl)_Peaks_peak_27538	Monolayer_(KDctrl)_Peaks	ENSMUSG00000044345	ENSMUST00000184186	+	42136147	42139902	TSS	0	-2883	0.2324	0.6058	---	protein_coding	ENSMUSG00000044345	Marveld1	ensembl_havana	10	ENSMUSP00000139254	2	protein_coding	Marveld1-202	havana	NA (assigned to previous version 1)	2
chr4	136166485	136166857	372	136166614	41	25.79	7.7	23.3	Monolayer_(KDctrl)_Peaks_peak_38093	Monolayer_(KDctrl)_Peaks	ENSMUSG00000070687	ENSMUST00000117699	+	136150841	136171076	5' UTR Exon	15644	-4219	0.0184	1	CCDS18806	protein_coding	ENSMUSG00000070687	Htr1d	ensembl_havana	12	ENSMUSP00000112840	2	protein_coding	Htr1d-202	havana	1 (assigned to previous version 1)	2
chr19	42158776	42159419	643	42159074	170	148.67	16.85	145.21	Monolayer_(KDctrl)_Peaks_peak_27540	Monolayer_(KDctrl)_Peaks	ENSMUSG00000018820	ENSMUST00000099443	+	42159033	42180157	TSS	0	-20738	0.0183	0.6009	CCDS50440	protein_coding	ENSMUSG00000018820	Zfyve27	ensembl_havana	14	ENSMUSP00000097042	5	protein_coding	Zfyve27-201	ensembl_havana	1 (assigned to previous version 10)	11
chr4	136168947	136169401	454	136169156	50	38.04	10.54	35.41	Monolayer_(KDctrl)_Peaks_peak_38094	Monolayer_(KDctrl)_Peaks	ENSMUSG00000070687	ENSMUST00000133818	+	136151923	136169282	TTS	17024	0	0.0194	0.7385	---	protein_coding	ENSMUSG00000070687	Htr1d	ensembl_havana	12	---	---	protein_coding_CDS_not_defined	Htr1d-204	havana	3 (assigned to previous version 1)	2
chr19	42189972	42190552	580	42190381	12	5.86	3.85	3.79	Monolayer_(KDctrl)_Peaks_peak_27542	Monolayer_(KDctrl)_Peaks	ENSMUSG00000018822	ENSMUST00000018966	-	42186410	42190692	TSS	140	-3562	0.1357	1	CCDS29826	protein_coding	ENSMUSG00000018822	Sfrp5	ensembl_havana	8	ENSMUSP00000018966	8	protein_coding	Sfrp5-201	ensembl_havana	1 (assigned to previous version 7)	8
chr19	42205809	42206166	357	42206022	12	5.86	3.85	3.79	Monolayer_(KDctrl)_Peaks_peak_27543	Monolayer_(KDctrl)_Peaks	.	.	.	.	.	Intergenic	.	.	.	.	.	.	.	.	.	.	.	.	.	.	.	.	.
chr19	42226413	42227322	909	42226989	28	18.02	7.09	15.65	Monolayer_(KDctrl)_Peaks_peak_27544	Monolayer_(KDctrl)_Peaks	.	.	.	.	.	Intergenic	.	.	.	.	.	.	.	.	.	.	.	.	.	.	.	.	.
chr19	42229436	42229733	297	42229545	18	8.58	4.41	6.41	Monolayer_(KDctrl)_Peaks_peak_27545	Monolayer_(KDctrl)_Peaks	.	.	.	.	.	Intergenic	.	.	.	.	.	.	.	.	.	.	.	.	.	.	.	.	.
chr16	64809600	64810422	822	64809977	46	37.43	11.37	34.81	Monolayer_(KDctrl)_Peaks_peak_21957	Monolayer_(KDctrl)_Peaks	ENSMUSG00000050783	ENSMUST00000063076	-	64745092	64926218	5' UTR Exon	115796	-64508	0.0045	1	CCDS28267	protein_coding	ENSMUSG00000050783	Htr1f	ensembl_havana	6	ENSMUSP00000063136	5	protein_coding	Htr1f-201	ensembl_havana	1 (assigned to previous version 4)	6
chr19	42245374	42245798	424	42245650	80	37.95	6.13	35.32	Monolayer_(KDctrl)_Peaks_peak_27547	Monolayer_(KDctrl)_Peaks	ENSMUSG00000042532	ENSMUST00000122375	+	42236013	42258788	Intron 3	9361	-12990	0.0187	1	CCDS29827	protein_coding	ENSMUSG00000042532	Golga7b	ensembl_havana	15	ENSMUSP00000112575	2	protein_coding	Golga7b-202	ensembl_havana	1 (assigned to previous version 7)	8
chr19	42246548	42247684	1136	42247290	106	59.37	7.8	56.55	Monolayer_(KDctrl)_Peaks_peak_27548	Monolayer_(KDctrl)_Peaks	ENSMUSG00000042532	ENSMUST00000122375	+	42236013	42258788	Intron 3	10535	-11104	0.0499	1	CCDS29827	protein_coding	ENSMUSG00000042532	Golga7b	ensembl_havana	15	ENSMUSP00000112575	2	protein_coding	Golga7b-202	ensembl_havana	1 (assigned to previous version 7)	8
chr19	42253023	42253220	197	42253104	22	7.08	3.32	4.96	Monolayer_(KDctrl)_Peaks_peak_27549	Monolayer_(KDctrl)_Peaks	ENSMUSG00000042532	ENSMUST00000122375	+	42236013	42258788	Intron 4	17010	-5568	0.0087	1	CCDS29827	protein_coding	ENSMUSG00000042532	Golga7b	ensembl_havana	15	ENSMUSP00000112575	2	protein_coding	Golga7b-202	ensembl_havana	1 (assigned to previous version 7)	8
chr16	64835668	64835962	294	64835841	22	14.76	6.82	12.44	Monolayer_(KDctrl)_Peaks_peak_21958	Monolayer_(KDctrl)_Peaks	ENSMUSG00000050783	ENSMUST00000063076	-	64745092	64926218	5' UTR Exon	90256	-90576	0.0016	1	CCDS28267	protein_coding	ENSMUSG00000050783	Htr1f	ensembl_havana	6	ENSMUSP00000063136	5	protein_coding	Htr1f-201	ensembl_havana	1 (assigned to previous version 4)	6
chr19	42260695	42260987	292	42260899	26	11.97	4.78	9.71	Monolayer_(KDctrl)_Peaks_peak_27551	Monolayer_(KDctrl)_Peaks	ENSMUSG00000042401	ENSMUST00000238290	-	42256726	42420225	Intron 14	159238	-3969	0.0018	1	---	protein_coding	ENSMUSG00000042401	Crtac1	ensembl_havana	9	ENSMUSP00000158623	2	protein_coding	Crtac1-203	havana	---	2
chr19	42304246	42304788	542	42304587	31	23.34	8.94	20.88	Monolayer_(KDctrl)_Peaks_peak_27552	Monolayer_(KDctrl)_Peaks	ENSMUSG00000042401	ENSMUST00000238290	-	42256726	42420225	Intron 5	115437	-47520	0.0033	1	---	protein_coding	ENSMUSG00000042401	Crtac1	ensembl_havana	9	ENSMUSP00000158623	2	protein_coding	Crtac1-203	havana	---	2
chr19	42314536	42314769	233	42314716	11	5.12	3.56	3.07	Monolayer_(KDctrl)_Peaks_peak_27553	Monolayer_(KDctrl)_Peaks	ENSMUSG00000042401	ENSMUST00000238290	-	42256726	42420225	Intron 3	105456	-57810	0.0014	1	---	protein_coding	ENSMUSG00000042401	Crtac1	ensembl_havana	9	ENSMUSP00000158623	2	protein_coding	Crtac1-203	havana	---	2
chr19	42432409	42432594	185	42432489	11	5.12	3.56	3.07	Monolayer_(KDctrl)_Peaks_peak_27554	Monolayer_(KDctrl)_Peaks	.	.	.	.	.	Intergenic	.	.	.	.	.	.	.	.	.	.	.	.	.	.	.	.	.
chr19	42466316	42466519	203	42466419	14	7.45	4.45	5.31	Monolayer_(KDctrl)_Peaks_peak_27555	Monolayer_(KDctrl)_Peaks	.	.	.	.	.	Intergenic	.	.	.	.	.	.	.	.	.	.	.	.	.	.	.	.	.
chr19	42506911	42507749	838	42507230	146	136.98	18.9	133.6	Monolayer_(KDctrl)_Peaks_peak_27556	Monolayer_(KDctrl)_Peaks	ENSMUSG00000025184	ENSMUST00000160893	+	42507261	42564540	TSS	0	-56791	0.0085	0.5828	---	protein_coding	ENSMUSG00000025184	R3hcc1l	ensembl_havana	11	ENSMUSP00000125554	2	protein_coding	R3hcc1l-203	havana	5 (assigned to previous version 1)	2
chr19	42555595	42555869	274	42555711	17	10.02	5.34	7.81	Monolayer_(KDctrl)_Peaks_peak_27557	Monolayer_(KDctrl)_Peaks	ENSMUSG00000025184	ENSMUST00000160893	+	42507261	42564540	Intron 2	48334	-8671	0.0048	1	---	protein_coding	ENSMUSG00000025184	R3hcc1l	ensembl_havana	11	ENSMUSP00000125554	2	protein_coding	R3hcc1l-203	havana	5 (assigned to previous version 1)	2
chr19	42557470	42557740	270	42557640	26	18.89	8	16.5	Monolayer_(KDctrl)_Peaks_peak_27558	Monolayer_(KDctrl)_Peaks	ENSMUSG00000025184	ENSMUST00000160893	+	42507261	42564540	Intron 2	50209	-6800	0.0047	1	---	protein_coding	ENSMUSG00000025184	R3hcc1l	ensembl_havana	11	ENSMUSP00000125554	2	protein_coding	R3hcc1l-203	havana	5 (assigned to previous version 1)	2
chr19	42601067	42601417	350	42601316	70	45.36	9	42.66	Monolayer_(KDctrl)_Peaks_peak_27559	Monolayer_(KDctrl)_Peaks	ENSMUSG00000025185	ENSMUST00000026190	-	42582421	42601253	TSS	0	-18646	0.0099	0.5328	CCDS29830	protein_coding	ENSMUSG00000025185	Loxl4	ensembl_havana	15	ENSMUSP00000026190	8	protein_coding	Loxl4-201	havana	1 (assigned to previous version 13)	14
chr19	42601643	42602613	970	42602375	90	67.73	11.79	64.84	Monolayer_(KDctrl)_Peaks_peak_27560	Monolayer_(KDctrl)_Peaks	ENSMUSG00000025185	ENSMUST00000026190	-	42582421	42601253	TSS	-390	-19222	0	0	CCDS29830	protein_coding	ENSMUSG00000025185	Loxl4	ensembl_havana	15	ENSMUSP00000026190	8	protein_coding	Loxl4-201	havana	1 (assigned to previous version 13)	14
chr19	42619994	42620692	698	42620188	82	71.16	14.68	68.25	Monolayer_(KDctrl)_Peaks_peak_27561	Monolayer_(KDctrl)_Peaks	.	.	.	.	.	Intergenic	.	.	.	.	.	.	.	.	.	.	.	.	.	.	.	.	.
chr19	42643477	42643735	258	42643647	45	21.86	5.76	19.42	Monolayer_(KDctrl)_Peaks_peak_27562	Monolayer_(KDctrl)_Peaks	.	.	.	.	.	Intergenic	.	.	.	.	.	.	.	.	.	.	.	.	.	.	.	.	.
chr19	42646347	42646734	387	42646436	54	21.72	4.85	19.28	Monolayer_(KDctrl)_Peaks_peak_27563	Monolayer_(KDctrl)_Peaks	.	.	.	.	.	Intergenic	.	.	.	.	.	.	.	.	.	.	.	.	.	.	.	.	.
chr19	42648191	42649044	853	42648567	130	95.01	11.86	91.92	Monolayer_(KDctrl)_Peaks_peak_27564	Monolayer_(KDctrl)_Peaks	.	.	.	.	.	Intergenic	.	.	.	.	.	.	.	.	.	.	.	.	.	.	.	.	.
chr19	42665138	42665322	184	42665228	12	5.86	3.85	3.79	Monolayer_(KDctrl)_Peaks_peak_27565	Monolayer_(KDctrl)_Peaks	.	.	.	.	.	Intergenic	.	.	.	.	.	.	.	.	.	.	.	.	.	.	.	.	.
chr19	42678236	42678446	210	42678343	16	9.14	5.04	6.95	Monolayer_(KDctrl)_Peaks_peak_27566	Monolayer_(KDctrl)_Peaks	.	.	.	.	.	Intergenic	.	.	.	.	.	.	.	.	.	.	.	.	.	.	.	.	.
chr19	42683618	42684097	479	42683800	15	8.28	4.74	6.12	Monolayer_(KDctrl)_Peaks_peak_27567	Monolayer_(KDctrl)_Peaks	.	.	.	.	.	Intergenic	.	.	.	.	.	.	.	.	.	.	.	.	.	.	.	.	.
chr19	42708752	42709114	362	42708845	20	11.8	5.69	9.54	Monolayer_(KDctrl)_Peaks_peak_27568	Monolayer_(KDctrl)_Peaks	.	.	.	.	.	Intergenic	.	.	.	.	.	.	.	.	.	.	.	.	.	.	.	.	.
chr19	42724972	42725272	300	42725050	15	8.28	4.74	6.12	Monolayer_(KDctrl)_Peaks_peak_27569	Monolayer_(KDctrl)_Peaks	ENSMUSG00000060224	ENSMUST00000235183	-	42715083	42740912	3' UTR Exon	15640	-9889	0.0117	1	---	protein_coding	ENSMUSG00000060224	Pyroxd2	ensembl_havana	5	ENSMUSP00000157694	2	nonsense_mediated_decay	Pyroxd2-202	havana	---	2
chr19	42732798	42733019	221	42732827	19	11.86	5.93	9.6	Monolayer_(KDctrl)_Peaks_peak_27570	Monolayer_(KDctrl)_Peaks	ENSMUSG00000060224	ENSMUST00000235183	-	42715083	42740912	3' UTR Exon	7893	-17715	0.0086	1	---	protein_coding	ENSMUSG00000060224	Pyroxd2	ensembl_havana	5	ENSMUSP00000157694	2	nonsense_mediated_decay	Pyroxd2-202	havana	---	2
chr19	42740939	42741981	1042	42741144	124	88.97	11.44	85.92	Monolayer_(KDctrl)_Peaks_peak_27571	Monolayer_(KDctrl)_Peaks	ENSMUSG00000060224	ENSMUST00000237747	-	42729556	42740944	TSS	0	-11383	0.0005	0.0058	---	protein_coding	ENSMUSG00000060224	Pyroxd2	ensembl_havana	5	ENSMUSP00000158428	2	protein_coding	Pyroxd2-204	havana	---	2
chr19	42752886	42753409	523	42753121	15	7.1	4.1	4.98	Monolayer_(KDctrl)_Peaks_peak_27572	Monolayer_(KDctrl)_Peaks	ENSMUSG00000025188	ENSMUST00000160621	-	42748804	42752316	TSS	-570	-4082	0	0	---	protein_coding	ENSMUSG00000025188	Hps1	ensembl_havana	16	---	---	retained_intron	Hps1-205	havana	3 (assigned to previous version 1)	2
chr19	42758098	42759641	1543	42759263	73	47.68	9.17	44.96	Monolayer_(KDctrl)_Peaks_peak_27573	Monolayer_(KDctrl)_Peaks	ENSMUSG00000025188	ENSMUST00000161761	-	42755250	42758250	TSS	0	-2848	0.051	0.0991	---	protein_coding	ENSMUSG00000025188	Hps1	ensembl_havana	16	---	---	retained_intron	Hps1-207	havana	5 (assigned to previous version 1)	2
chr19	42768030	42768547	517	42768378	240	229.27	20.93	225.27	Monolayer_(KDctrl)_Peaks_peak_27574	Monolayer_(KDctrl)_Peaks	ENSMUSG00000025188	ENSMUST00000160455	-	42743637	42768416	TSS	0	-24393	0.0156	0.7471	CCDS84439	protein_coding	ENSMUSG00000025188	Hps1	ensembl_havana	16	ENSMUSP00000125662	2	protein_coding	Hps1-204	ensembl_havana	1 (assigned to previous version 7)	8
chr19	42776746	42777213	467	42776924	35	28.91	10.6	26.38	Monolayer_(KDctrl)_Peaks_peak_27575	Monolayer_(KDctrl)_Peaks	ENSMUSG00000074852	ENSMUST00000099428	-	42774978	43376795	3' UTR Exon	599582	-1768	0.0008	1	CCDS37993	protein_coding	ENSMUSG00000074852	Hpse2	ensembl_havana	5	ENSMUSP00000097026	4	protein_coding	Hpse2-201	ensembl_havana	1 (assigned to previous version 3)	5
chr19	42783427	42784049	622	42783480	21	13.78	6.52	11.48	Monolayer_(KDctrl)_Peaks_peak_27576	Monolayer_(KDctrl)_Peaks	ENSMUSG00000074852	ENSMUST00000099428	-	42774978	43376795	Intron 11	592746	-8449	0.001	1	CCDS37993	protein_coding	ENSMUSG00000074852	Hpse2	ensembl_havana	5	ENSMUSP00000097026	4	protein_coding	Hpse2-201	ensembl_havana	1 (assigned to previous version 3)	5
chr19	43428674	43428927	253	43428749	10	4.41	3.26	2.4	Monolayer_(KDctrl)_Peaks_peak_27577	Monolayer_(KDctrl)_Peaks	ENSMUSG00000025189	ENSMUST00000165311	+	43428875	43485650	TSS	0	-56723	0.0009	0.2087	CCDS50442	protein_coding	ENSMUSG00000025189	Cnnm1	ensembl_havana	10	ENSMUSP00000131830	2	protein_coding	Cnnm1-201	ensembl_havana	1 (assigned to previous version 1)	3
chr7	130581839	130582196	357	130582076	142	45.88	4.31	43.17	Monolayer_(KDctrl)_Peaks_peak_49198	Monolayer_(KDctrl)_Peaks	ENSMUSG00000006205	ENSMUST00000150717	+	130537841	130581665	TTS	43998	174	0	0	---	protein_coding	ENSMUSG00000006205	Htra1	ensembl_havana	14	---	---	retained_intron	Htra1-203	havana	5 (assigned to previous version 7)	8
chr5	35819081	35820312	1231	35820033	105	69.63	9.91	66.73	Monolayer_(KDctrl)_Peaks_peak_39497	Monolayer_(KDctrl)_Peaks	ENSMUSG00000029096	ENSMUST00000114233	-	35818903	35836817	TTS	16505	-178	0.0688	1	CCDS39071	protein_coding	ENSMUSG00000029096	Htra3	ensembl_havana	16	ENSMUSP00000109871	3	protein_coding	Htra3-202	ensembl_havana	1 (assigned to previous version 2)	3
chr19	43512691	43513618	927	43513094	240	205.84	16.84	202.01	Monolayer_(KDctrl)_Peaks_peak_27580	Monolayer_(KDctrl)_Peaks	ENSMUSG00000025190	ENSMUST00000026196	-	43488191	43513045	TSS	0	-24500	0.0143	0.3825	CCDS29832	protein_coding	ENSMUSG00000025190	Got1	ensembl_havana	14	ENSMUSP00000026196	8	protein_coding	Got1-201	ensembl_havana	1 (assigned to previous version 13)	14
chr19	43518676	43519174	498	43518887	59	53.5	14.52	50.73	Monolayer_(KDctrl)_Peaks_peak_27581	Monolayer_(KDctrl)_Peaks	ENSMUSG00000118221	ENSMUST00000236043	+	43516751	43554469	Intron 1	1925	-35295	0.0132	1	---	lncRNA	ENSMUSG00000118221	Gm50194	havana	2	---	---	lncRNA	Gm50194-201	havana	---	2
chr19	43539149	43540183	1034	43539731	85	63.87	11.64	61.01	Monolayer_(KDctrl)_Peaks_peak_27582	Monolayer_(KDctrl)_Peaks	ENSMUSG00000117991	ENSMUST00000235198	-	43534856	43561797	Intron 2	21614	-4293	0.0384	1	---	lncRNA	ENSMUSG00000117991	Gm34636	havana	2	---	---	lncRNA	Gm34636-201	havana	---	2
chr19	43548778	43548985	207	43548848	21	13.65	6.46	11.36	Monolayer_(KDctrl)_Peaks_peak_27583	Monolayer_(KDctrl)_Peaks	ENSMUSG00000117991	ENSMUST00000235198	-	43534856	43561797	Intron 1	12812	-13922	0.0077	1	---	lncRNA	ENSMUSG00000117991	Gm34636	havana	2	---	---	lncRNA	Gm34636-201	havana	---	2
chr19	43552374	43553024	650	43552793	24	16.29	7.15	13.94	Monolayer_(KDctrl)_Peaks_peak_27584	Monolayer_(KDctrl)_Peaks	ENSMUSG00000118221	ENSMUST00000236043	+	43516751	43554469	CDS Exon 2	35623	-1445	0.0173	1	---	lncRNA	ENSMUSG00000118221	Gm50194	havana	2	---	---	lncRNA	Gm50194-201	havana	---	2
chr19	43559339	43560022	683	43559643	49	46.34	14.63	43.63	Monolayer_(KDctrl)_Peaks_peak_27585	Monolayer_(KDctrl)_Peaks	ENSMUSG00000117991	ENSMUST00000235198	-	43534856	43561797	Intron 1	1775	-24483	0.0254	1	---	lncRNA	ENSMUSG00000117991	Gm34636	havana	2	---	---	lncRNA	Gm34636-201	havana	---	2
chr19	43612462	43612655	193	43612558	31	24.4	9.48	21.93	Monolayer_(KDctrl)_Peaks_peak_27586	Monolayer_(KDctrl)_Peaks	.	.	.	.	.	Intergenic	.	.	.	.	.	.	.	.	.	.	.	.	.	.	.	.	.
chr19	43619056	43619757	701	43619533	38	32.67	11.56	30.1	Monolayer_(KDctrl)_Peaks_peak_27587	Monolayer_(KDctrl)_Peaks	.	.	.	.	.	Intergenic	.	.	.	.	.	.	.	.	.	.	.	.	.	.	.	.	.
chr19	43644335	43644592	257	43644413	13	6.64	4.15	4.53	Monolayer_(KDctrl)_Peaks_peak_27588	Monolayer_(KDctrl)_Peaks	.	.	.	.	.	Intergenic	.	.	.	.	.	.	.	.	.	.	.	.	.	.	.	.	.
chr19	43655340	43655832	492	43655665	48	34.84	9.74	32.25	Monolayer_(KDctrl)_Peaks_peak_27589	Monolayer_(KDctrl)_Peaks	ENSMUSG00000040414	ENSMUST00000237364	-	43652240	43655583	TSS	0	-3100	0.073	0.4949	---	protein_coding	ENSMUSG00000040414	Slc25a28	ensembl_havana	9	ENSMUSP00000157953	2	nonsense_mediated_decay	Slc25a28-205	havana	---	2
chr19	43662930	43664323	1393	43663788	335	259.18	14.22	254.97	Monolayer_(KDctrl)_Peaks_peak_27590	Monolayer_(KDctrl)_Peaks	ENSMUSG00000117698	ENSMUST00000236819	+	43663617	43665616	TSS	0	-1293	0.3535	0.5072	---	lncRNA	ENSMUSG00000117698	BC037704	havana	3	---	---	lncRNA	BC037704-201	havana	---	2
chr19	43677778	43678617	839	43678114	331	320.52	22.2	315.9	Monolayer_(KDctrl)_Peaks_peak_27591	Monolayer_(KDctrl)_Peaks	ENSMUSG00000025192	ENSMUST00000152786	+	43678248	43681234	TSS	0	-2617	0.1239	0.4405	---	protein_coding	ENSMUSG00000025192	Entpd7	ensembl_havana	14	---	---	retained_intron	Entpd7-205	havana	1 (assigned to previous version 7)	8
chr19	43687429	43688025	596	43687943	19	11.86	5.93	9.6	Monolayer_(KDctrl)_Peaks_peak_27592	Monolayer_(KDctrl)_Peaks	ENSMUSG00000025192	ENSMUST00000144314	+	43678279	43711014	Intron 3	9150	-22989	0.0182	1	---	protein_coding	ENSMUSG00000025192	Entpd7	ensembl_havana	14	---	---	retained_intron	Entpd7-204	havana	1 (assigned to previous version 1)	2
chr19	43741087	43741978	891	43741465	209	188.64	18.36	184.92	Monolayer_(KDctrl)_Peaks_peak_27593	Monolayer_(KDctrl)_Peaks	ENSMUSG00000025193	ENSMUST00000112047	+	43741537	43757078	TSS	0	-15100	0.0284	0.4955	CCDS50443	protein_coding	ENSMUSG00000025193	Cutc	ensembl_havana	15	ENSMUSP00000107678	4	protein_coding	Cutc-202	ensembl_havana	1 (assigned to previous version 9)	10
chr19	43820989	43821273	284	43821058	14	7.45	4.45	5.31	Monolayer_(KDctrl)_Peaks_peak_27594	Monolayer_(KDctrl)_Peaks	ENSMUSG00000025194	ENSMUST00000026208	+	43770631	43829180	Intron 29	50358	-7907	0.0049	1	CCDS29838	protein_coding	ENSMUSG00000025194	Abcc2	ensembl_havana	6	ENSMUSP00000026208	5	protein_coding	Abcc2-201	ensembl_havana	1 (assigned to previous version 5)	6
chr19	43845767	43846087	320	43845957	56	53.89	15.75	51.12	Monolayer_(KDctrl)_Peaks_peak_27595	Monolayer_(KDctrl)_Peaks	ENSMUSG00000088490	ENSMUST00000157865	-	43845684	43845791	TSS	0	-83	0.2315	0.0779	---	snRNA	ENSMUSG00000088490	Gm24400	ensembl	3	---	---	snRNA	Gm24400-201	ensembl	NA (assigned to previous version 1)	3
chr19	43867860	43868470	610	43868224	65	55.83	13.64	53.03	Monolayer_(KDctrl)_Peaks_peak_27596	Monolayer_(KDctrl)_Peaks	ENSMUSG00000025195	ENSMUST00000212592	-	43835261	43868208	TSS	0	-32599	0.0106	0.5712	CCDS84442	protein_coding	ENSMUSG00000025195	Dnmbp	ensembl_havana	10	ENSMUSP00000148421	2	protein_coding	Dnmbp-206	havana	1 (assigned to previous version 1)	2
chr19	43874983	43875255	272	43875033	12	5.86	3.85	3.79	Monolayer_(KDctrl)_Peaks_peak_27597	Monolayer_(KDctrl)_Peaks	ENSMUSG00000025195	ENSMUST00000026209	-	43836406	43900832	Intron 3	25577	-38577	0.0042	1	CCDS29839	protein_coding	ENSMUSG00000025195	Dnmbp	ensembl_havana	10	ENSMUSP00000026209	5	protein_coding	Dnmbp-201	ensembl	2 (assigned to previous version 4)	5
chr19	43883331	43883550	219	43883460	13	5.34	3.43	3.28	Monolayer_(KDctrl)_Peaks_peak_27598	Monolayer_(KDctrl)_Peaks	ENSMUSG00000025195	ENSMUST00000026209	-	43836406	43900832	Intron 3	17282	-46925	0.0034	1	CCDS29839	protein_coding	ENSMUSG00000025195	Dnmbp	ensembl_havana	10	ENSMUSP00000026209	5	protein_coding	Dnmbp-201	ensembl	2 (assigned to previous version 4)	5
chr19	43884669	43885283	614	43885073	44	34.8	10.76	32.2	Monolayer_(KDctrl)_Peaks_peak_27599	Monolayer_(KDctrl)_Peaks	ENSMUSG00000025195	ENSMUST00000026209	-	43836406	43900832	Intron 3	15549	-48263	0.0095	1	CCDS29839	protein_coding	ENSMUSG00000025195	Dnmbp	ensembl_havana	10	ENSMUSP00000026209	5	protein_coding	Dnmbp-201	ensembl	2 (assigned to previous version 4)	5
chr19	43894535	43894734	199	43894626	9	3.73	2.96	1.77	Monolayer_(KDctrl)_Peaks_peak_27600	Monolayer_(KDctrl)_Peaks	ENSMUSG00000025195	ENSMUST00000026209	-	43836406	43900832	Intron 2	6098	-58129	0.0031	1	CCDS29839	protein_coding	ENSMUSG00000025195	Dnmbp	ensembl_havana	10	ENSMUSP00000026209	5	protein_coding	Dnmbp-201	ensembl	2 (assigned to previous version 4)	5
chr8	25519525	25519904	379	25519737	26	18.89	8	16.5	Monolayer_(KDctrl)_Peaks_peak_50158	Monolayer_(KDctrl)_Peaks	ENSMUSG00000037406	ENSMUST00000176814	-	25519670	25527434	TTS	7530	0	0.0303	0.6184	---	protein_coding	ENSMUSG00000037406	Htra4	ensembl_havana	8	---	---	retained_intron	Htra4-202	havana	3 (assigned to previous version 2)	3
chr19	43905340	43905812	472	43905589	26	12.34	4.93	10.07	Monolayer_(KDctrl)_Peaks_peak_27602	Monolayer_(KDctrl)_Peaks	ENSMUSG00000025195	ENSMUST00000212396	-	43835260	43928631	5' UTR Exon	22819	-70080	0.0051	1	CCDS29839	protein_coding	ENSMUSG00000025195	Dnmbp	ensembl_havana	10	ENSMUSP00000148582	2	protein_coding	Dnmbp-205	havana	5 (assigned to previous version 1)	2
chr19	43918856	43919176	320	43919071	16	9.14	5.04	6.95	Monolayer_(KDctrl)_Peaks_peak_27603	Monolayer_(KDctrl)_Peaks	ENSMUSG00000025195	ENSMUST00000212396	-	43835260	43928631	5' UTR Exon	9455	-83596	0.0034	1	CCDS29839	protein_coding	ENSMUSG00000025195	Dnmbp	ensembl_havana	10	ENSMUSP00000148582	2	protein_coding	Dnmbp-205	havana	5 (assigned to previous version 1)	2
chr19	43919525	43919781	256	43919621	20	12.81	6.22	10.53	Monolayer_(KDctrl)_Peaks_peak_27604	Monolayer_(KDctrl)_Peaks	ENSMUSG00002075235	ENSMUST00020182871	+	43920755	43920872	TSS	-974	-1091	0	0	---	rRNA	ENSMUSG00002075235	Gm55034	ensembl	1	---	---	rRNA	Gm55034-201	ensembl	---	1
chr19	43928046	43928932	886	43928654	86	81.22	17.23	78.23	Monolayer_(KDctrl)_Peaks_peak_27605	Monolayer_(KDctrl)_Peaks	ENSMUSG00000025195	ENSMUST00000212157	-	43913451	43928612	TSS	0	-14595	0.0374	0.6392	---	protein_coding	ENSMUSG00000025195	Dnmbp	ensembl_havana	10	---	---	protein_coding_CDS_not_defined	Dnmbp-204	havana	1 (assigned to previous version 1)	2
chr19	43947573	43948057	484	43947836	23	15.77	7.11	13.43	Monolayer_(KDctrl)_Peaks_peak_27606	Monolayer_(KDctrl)_Peaks	ENSMUSG00000025196	ENSMUST00000026210	-	43944746	43974996	Intron 8	26939	-2827	0.016	1	CCDS29840	protein_coding	ENSMUSG00000025196	Cpn1	ensembl_havana	5	ENSMUSP00000026210	5	protein_coding	Cpn1-201	ensembl_havana	1 (assigned to previous version 4)	5
chr19	44057605	44058505	900	44058166	140	132.21	19.01	128.87	Monolayer_(KDctrl)_Peaks_peak_27607	Monolayer_(KDctrl)_Peaks	ENSMUSG00000025198	ENSMUST00000170577	-	44054511	44058184	TSS	0	-3094	0.1579	0.6437	---	protein_coding	ENSMUSG00000025198	Erlin1	ensembl_havana	17	---	---	retained_intron	Erlin1-205	havana	1 (assigned to previous version 1)	2
chr19	44095469	44096058	589	44095876	135	123.12	17.66	119.84	Monolayer_(KDctrl)_Peaks_peak_27608	Monolayer_(KDctrl)_Peaks	ENSMUSG00000025199	ENSMUST00000147423	-	44069854	44095909	TSS	0	-25615	0.0169	0.7475	---	protein_coding	ENSMUSG00000025199	Chuk	ensembl_havana	17	---	---	retained_intron	Chuk-207	havana	1 (assigned to previous version 7)	8
chr19	44100239	44100480	241	44100284	22	6.17	2.98	4.09	Monolayer_(KDctrl)_Peaks_peak_27609	Monolayer_(KDctrl)_Peaks	ENSMUSG00000025200	ENSMUST00000237250	-	44098470	44101438	TSS	958	-1769	0.0815	1	---	protein_coding	ENSMUSG00000025200	Cwf19l1	ensembl_havana	8	---	---	protein_coding_CDS_not_defined	Cwf19l1-206	havana	---	2
chr19	44123864	44124115	251	44124031	24	16.79	7.41	14.44	Monolayer_(KDctrl)_Peaks_peak_27610	Monolayer_(KDctrl)_Peaks	ENSMUSG00000025200	ENSMUST00000237939	-	44110359	44124301	TSS	186	-13505	0.0181	1	---	protein_coding	ENSMUSG00000025200	Cwf19l1	ensembl_havana	8	ENSMUSP00000157760	2	nonsense_mediated_decay	Cwf19l1-208	havana	---	2
chr19	44134422	44134972	550	44134838	98	102.37	21.49	99.23	Monolayer_(KDctrl)_Peaks_peak_27611	Monolayer_(KDctrl)_Peaks	ENSMUSG00000057506	ENSMUST00000237867	-	44130167	44134839	TSS	0	-4255	0.0895	0.7586	---	protein_coding	ENSMUSG00000057506	Bloc1s2	ensembl_havana	6	---	---	protein_coding_CDS_not_defined	Bloc1s2-205	havana	---	2
chr5	24198267	24198721	454	24198507	28	21.05	8.6	18.63	Monolayer_(KDctrl)_Peaks_peak_39178	Monolayer_(KDctrl)_Peaks	ENSMUSG00000028995	ENSMUST00000197617	-	24169477	24235647	5' UTR Exon	36926	-28790	0.0069	1	---	protein_coding	ENSMUSG00000028995	Hycc1	ensembl_havana	15	ENSMUSP00000143784	2	protein_coding	Hycc1-206	havana	5 (assigned to previous version 4)	5
chr19	44236422	44237159	737	44236741	297	286.56	21.83	282.17	Monolayer_(KDctrl)_Peaks_peak_27613	Monolayer_(KDctrl)_Peaks	.	.	.	.	.	Intergenic	.	.	.	.	.	.	.	.	.	.	.	.	.	.	.	.	.
chr19	44255218	44255949	731	44255508	332	306.34	20.04	301.81	Monolayer_(KDctrl)_Peaks_peak_27614	Monolayer_(KDctrl)_Peaks	.	.	.	.	.	Intergenic	.	.	.	.	.	.	.	.	.	.	.	.	.	.	.	.	.
chr19	44269241	44269665	424	44269402	90	34.47	4.91	31.88	Monolayer_(KDctrl)_Peaks_peak_27615	Monolayer_(KDctrl)_Peaks	.	.	.	.	.	Intergenic	.	.	.	.	.	.	.	.	.	.	.	.	.	.	.	.	.
chr19	44272482	44273363	881	44272784	311	264.6	16.93	260.36	Monolayer_(KDctrl)_Peaks_peak_27616	Monolayer_(KDctrl)_Peaks	.	.	.	.	.	Intergenic	.	.	.	.	.	.	.	.	.	.	.	.	.	.	.	.	.
chr19	44282086	44282763	677	44282407	137	97.72	11.47	94.61	Monolayer_(KDctrl)_Peaks_peak_27617	Monolayer_(KDctrl)_Peaks	ENSMUSG00000025203	ENSMUST00000026221	+	44282113	44295304	TSS	0	-12541	0.0493	0.9602	CCDS29848	protein_coding	ENSMUSG00000025203	Scd2	ensembl_havana	7	ENSMUSP00000026221	6	protein_coding	Scd2-201	ensembl_havana	1 (assigned to previous version 5)	7
chr19	44283237	44284465	1228	44284355	74	35.59	6.17	32.99	Monolayer_(KDctrl)_Peaks_peak_27618	Monolayer_(KDctrl)_Peaks	ENSMUSG00000025203	ENSMUST00000237039	+	44282515	44292418	TSS	722	-7953	0.1241	1	---	protein_coding	ENSMUSG00000025203	Scd2	ensembl_havana	7	ENSMUSP00000158244	2	nonsense_mediated_decay	Scd2-202	havana	---	2
chr19	44302719	44303213	494	44303077	150	137.01	18.01	133.64	Monolayer_(KDctrl)_Peaks_peak_27619	Monolayer_(KDctrl)_Peaks	ENSMUSG00000117957	ENSMUST00000238052	+	44302211	44305769	TSS	508	-2556	0.1391	1	---	lncRNA	ENSMUSG00000117957	Gm50334	havana	2	---	---	lncRNA	Gm50334-201	havana	---	2
chr19	44351806	44352223	417	44352098	56	55.49	16.53	52.7	Monolayer_(KDctrl)_Peaks_peak_27620	Monolayer_(KDctrl)_Peaks	.	.	.	.	.	Intergenic	.	.	.	.	.	.	.	.	.	.	.	.	.	.	.	.	.
chr19	44366415	44366667	252	44366522	13	6.64	4.15	4.53	Monolayer_(KDctrl)_Peaks_peak_27621	Monolayer_(KDctrl)_Peaks	.	.	.	.	.	Intergenic	.	.	.	.	.	.	.	.	.	.	.	.	.	.	.	.	.
chr19	44376777	44377525	748	44377087	191	168.77	17.43	165.18	Monolayer_(KDctrl)_Peaks_peak_27622	Monolayer_(KDctrl)_Peaks	.	.	.	.	.	Intergenic	.	.	.	.	.	.	.	.	.	.	.	.	.	.	.	.	.
chr9	69339101	69339686	585	69339414	78	69.82	15.31	66.92	Monolayer_(KDctrl)_Peaks_peak_54207	Monolayer_(KDctrl)_Peaks	ENSMUSG00000032235	ENSMUST00000034761	+	69305188	69340405	TTS	33913	-719	0.0166	1	CCDS23315	protein_coding	ENSMUSG00000032235	Ice2	ensembl_havana	16	ENSMUSP00000034761	9	protein_coding	Ice2-201	ensembl_havana	1 (assigned to previous version 14)	15
chr19	44395797	44396951	1154	44396303	118	95.68	13.96	92.59	Monolayer_(KDctrl)_Peaks_peak_27624	Monolayer_(KDctrl)_Peaks	ENSMUSG00000037071	ENSMUST00000236824	-	44386432	44395130	TSS	-667	-9365	0	0	---	protein_coding	ENSMUSG00000037071	Scd1	ensembl_havana	4	---	---	protein_coding_CDS_not_defined	Scd1-203	havana	---	2
chr19	44410848	44411258	410	44410975	52	45.39	13.14	42.69	Monolayer_(KDctrl)_Peaks_peak_27625	Monolayer_(KDctrl)_Peaks	ENSMUSG00000118076	ENSMUST00000237516	+	44408049	44426326	Intron 3	2799	-15068	0.0225	1	---	lncRNA	ENSMUSG00000118076	Gm50337	havana	2	---	---	lncRNA	Gm50337-201	havana	---	2
chr19	44445970	44446230	260	44446098	56	48.36	13.21	45.63	Monolayer_(KDctrl)_Peaks_peak_27626	Monolayer_(KDctrl)_Peaks	ENSMUSG00000117796	ENSMUST00000237075	+	44441456	44448293	Intron 3	4514	-2063	0.0382	1	---	lncRNA	ENSMUSG00000117796	Gm35406	havana	2	---	---	lncRNA	Gm35406-201	havana	---	2
chr19	44448938	44449208	270	44449071	22	12.06	5.45	9.8	Monolayer_(KDctrl)_Peaks_peak_27627	Monolayer_(KDctrl)_Peaks	ENSMUSG00000117796	ENSMUST00000237075	+	44441456	44448293	TTS	7482	645	0	0	---	lncRNA	ENSMUSG00000117796	Gm35406	havana	2	---	---	lncRNA	Gm35406-201	havana	---	2
chr19	44462652	44463052	400	44462793	62	64.66	18.67	61.8	Monolayer_(KDctrl)_Peaks_peak_27628	Monolayer_(KDctrl)_Peaks	.	.	.	.	.	Intergenic	.	.	.	.	.	.	.	.	.	.	.	.	.	.	.	.	.
chr19	44475794	44476183	389	44475905	40	35.14	12.15	32.54	Monolayer_(KDctrl)_Peaks_peak_27629	Monolayer_(KDctrl)_Peaks	.	.	.	.	.	Intergenic	.	.	.	.	.	.	.	.	.	.	.	.	.	.	.	.	.
chr19	44543198	44543998	800	44543895	70	67.68	17.01	64.79	Monolayer_(KDctrl)_Peaks_peak_27630	Monolayer_(KDctrl)_Peaks	ENSMUSG00000025204	ENSMUST00000168474	-	44543140	44543866	TSS	0	-58	0.9202	0.8352	---	protein_coding	ENSMUSG00000025204	Ndufb8	ensembl_havana	11	---	---	retained_intron	Ndufb8-206	havana	3 (assigned to previous version 1)	2
chr19	44550927	44551632	705	44551309	125	126.89	21.48	123.59	Monolayer_(KDctrl)_Peaks_peak_27631	Monolayer_(KDctrl)_Peaks	ENSMUSG00000036450	ENSMUST00000131032	+	44551289	44552392	TSS	0	-760	0.3116	0.4873	---	protein_coding	ENSMUSG00000036450	Hif1an	ensembl_havana	5	---	---	retained_intron	Hif1an-202	havana	1 (assigned to previous version 1)	2
chr19	44571002	44571430	428	44571284	63	60.74	16.41	57.91	Monolayer_(KDctrl)_Peaks_peak_27632	Monolayer_(KDctrl)_Peaks	.	.	.	.	.	Intergenic	.	.	.	.	.	.	.	.	.	.	.	.	.	.	.	.	.
chr19	44644248	44644481	233	44644373	18	10.93	5.63	8.69	Monolayer_(KDctrl)_Peaks_peak_27633	Monolayer_(KDctrl)_Peaks	.	.	.	.	.	Intergenic	.	.	.	.	.	.	.	.	.	.	.	.	.	.	.	.	.
chr19	44651884	44652438	554	44652153	46	39.65	12.4	37.01	Monolayer_(KDctrl)_Peaks_peak_27634	Monolayer_(KDctrl)_Peaks	.	.	.	.	.	Intergenic	.	.	.	.	.	.	.	.	.	.	.	.	.	.	.	.	.
chr19	44667204	44667440	236	44667318	28	21.05	8.6	18.63	Monolayer_(KDctrl)_Peaks_peak_27635	Monolayer_(KDctrl)_Peaks	.	.	.	.	.	Intergenic	.	.	.	.	.	.	.	.	.	.	.	.	.	.	.	.	.
chr19	44677379	44677799	420	44677626	30	23.27	9.19	20.82	Monolayer_(KDctrl)_Peaks_peak_27636	Monolayer_(KDctrl)_Peaks	ENSMUSG00000097683	ENSMUST00000242962	-	44674845	44683924	Intron 1	6125	-2534	0.0464	1	---	lncRNA	ENSMUSG00000097683	Gm26644	havana	4	---	---	lncRNA	Gm26644-204	havana_tagene	---	1
chr19	44683278	44683583	305	44683286	11	5.12	3.56	3.07	Monolayer_(KDctrl)_Peaks_peak_27637	Monolayer_(KDctrl)_Peaks	ENSMUSG00000097683	ENSMUST00000243947	-	44681430	44683941	TSS	358	-1848	0.1218	1	---	lncRNA	ENSMUSG00000097683	Gm26644	havana	4	---	---	lncRNA	Gm26644-205	havana_tagene	---	1
chr19	44697219	44698263	1044	44697600	102	89.49	15.65	86.44	Monolayer_(KDctrl)_Peaks_peak_27638	Monolayer_(KDctrl)_Peaks	ENSMUSG00000097683	ENSMUST00000241554	-	44674845	44739221	Intron 1	40958	-22374	0.0162	1	---	lncRNA	ENSMUSG00000097683	Gm26644	havana	4	---	---	lncRNA	Gm26644-203	havana_tagene	---	1
chr19	44708592	44708810	218	44708657	11	5.12	3.56	3.07	Monolayer_(KDctrl)_Peaks_peak_27639	Monolayer_(KDctrl)_Peaks	ENSMUSG00000097683	ENSMUST00000241554	-	44674845	44739221	Intron 1	30411	-33747	0.0034	1	---	lncRNA	ENSMUSG00000097683	Gm26644	havana	4	---	---	lncRNA	Gm26644-203	havana_tagene	---	1
chr19	44712301	44712633	332	44712430	10	4.41	3.26	2.4	Monolayer_(KDctrl)_Peaks_peak_27640	Monolayer_(KDctrl)_Peaks	ENSMUSG00000097683	ENSMUST00000241554	-	44674845	44739221	Intron 1	26588	-37456	0.0052	1	---	lncRNA	ENSMUSG00000097683	Gm26644	havana	4	---	---	lncRNA	Gm26644-203	havana_tagene	---	1
chr19	44744164	44744383	219	44744254	9	3.35	2.73	1.42	Monolayer_(KDctrl)_Peaks_peak_27641	Monolayer_(KDctrl)_Peaks	ENSMUSG00000004231	ENSMUST00000174490	+	44744484	44826291	TSS	-101	-81908	0	0	CCDS37998	protein_coding	ENSMUSG00000004231	Pax2	ensembl_havana	16	ENSMUSP00000134661	2	protein_coding	Pax2-203	havana	1 (assigned to previous version 8)	9
chr19	44744950	44745667	717	44745026	14	6.93	4.16	4.81	Monolayer_(KDctrl)_Peaks_peak_27642	Monolayer_(KDctrl)_Peaks	ENSMUSG00000004231	ENSMUST00000174490	+	44744484	44826291	TSS	466	-80624	0.0088	1	CCDS37998	protein_coding	ENSMUSG00000004231	Pax2	ensembl_havana	16	ENSMUSP00000134661	2	protein_coding	Pax2-203	havana	1 (assigned to previous version 8)	9
chr19	44876121	44876401	280	44876281	15	8.28	4.74	6.12	Monolayer_(KDctrl)_Peaks_peak_27643	Monolayer_(KDctrl)_Peaks	.	.	.	.	.	Intergenic	.	.	.	.	.	.	.	.	.	.	.	.	.	.	.	.	.
chr19	44883849	44884150	301	44883953	17	10.02	5.34	7.81	Monolayer_(KDctrl)_Peaks_peak_27644	Monolayer_(KDctrl)_Peaks	.	.	.	.	.	Intergenic	.	.	.	.	.	.	.	.	.	.	.	.	.	.	.	.	.
chr19	44919224	44920116	892	44919508	139	109.94	13.68	106.74	Monolayer_(KDctrl)_Peaks_peak_27645	Monolayer_(KDctrl)_Peaks	ENSMUSG00000036097	ENSMUST00000236356	+	44919602	44920494	TSS	0	-378	0.5767	0.5767	---	protein_coding	ENSMUSG00000036097	Slf2	ensembl_havana	10	---	---	retained_intron	Slf2-202	havana	---	2
chr19	44977487	44977686	199	44977555	12	5.86	3.85	3.79	Monolayer_(KDctrl)_Peaks_peak_27646	Monolayer_(KDctrl)_Peaks	ENSMUSG00000025207	ENSMUST00000130549	+	44977730	44991837	TSS	-44	-14151	0	0	CCDS29853	protein_coding	ENSMUSG00000025207	Sema4g	ensembl_havana	17	ENSMUSP00000138321	2	nonsense_mediated_decay	Sema4g-202	havana	5 (assigned to previous version 7)	8
chr19	44994039	44994308	269	44994104	34	10.6	3.56	8.37	Monolayer_(KDctrl)_Peaks_peak_27647	Monolayer_(KDctrl)_Peaks	ENSMUSG00000025209	ENSMUST00000236685	+	44994102	45001202	TSS	0	-6894	0.0292	0.7667	---	protein_coding	ENSMUSG00000025209	Twnk	ensembl_havana	6	ENSMUSP00000157397	2	protein_coding	Twnk-202	havana	---	2
chr19	44994547	44995371	824	44994907	141	113.32	14.09	110.11	Monolayer_(KDctrl)_Peaks_peak_27648	Monolayer_(KDctrl)_Peaks	ENSMUSG00000025209	ENSMUST00000236685	+	44994102	45001202	TSS	445	-5831	0.1162	1	---	protein_coding	ENSMUSG00000025209	Twnk	ensembl_havana	6	ENSMUSP00000157397	2	protein_coding	Twnk-202	havana	---	2
chr19	45004836	45005520	684	45005387	45	13.91	3.7	11.61	Monolayer_(KDctrl)_Peaks_peak_27649	Monolayer_(KDctrl)_Peaks	ENSMUSG00000035342	ENSMUST00000237396	+	45004936	45009995	TSS	0	-4475	0.1156	0.854	---	protein_coding	ENSMUSG00000035342	Lzts2	ensembl_havana	15	ENSMUSP00000158169	2	protein_coding	Lzts2-208	havana	---	2
chr19	45005861	45006116	255	45006003	53	19.38	4.41	16.99	Monolayer_(KDctrl)_Peaks_peak_27650	Monolayer_(KDctrl)_Peaks	ENSMUSG00000035342	ENSMUST00000237396	+	45004936	45009995	TSS	925	-3879	0.0506	1	---	protein_coding	ENSMUSG00000035342	Lzts2	ensembl_havana	15	ENSMUSP00000158169	2	protein_coding	Lzts2-208	havana	---	2
chr19	45006371	45006658	287	45006512	60	24.93	5.1	22.45	Monolayer_(KDctrl)_Peaks_peak_27651	Monolayer_(KDctrl)_Peaks	ENSMUSG00000035342	ENSMUST00000178087	+	45006651	45015542	TSS	0	-8884	0.0009	0.0278	CCDS29855	protein_coding	ENSMUSG00000035342	Lzts2	ensembl_havana	15	ENSMUSP00000136405	2	protein_coding	Lzts2-202	ensembl_havana	1 (assigned to previous version 1)	3
chr8	85386618	85386977	359	85386714	75	19.78	3.46	17.37	Monolayer_(KDctrl)_Peaks_peak_51272	Monolayer_(KDctrl)_Peaks	ENSMUSG00000053560	ENSMUST00000060427	-	85387960	85389484	TTS	2507	983	0	0	CCDS22474	protein_coding	ENSMUSG00000053560	Ier2	ensembl_havana	6	ENSMUSP00000060275	5	protein_coding	Ier2-201	ensembl_havana	NA (assigned to previous version 4)	6
chr19	45018510	45018732	222	45018676	21	8.3	3.9	6.13	Monolayer_(KDctrl)_Peaks_peak_27653	Monolayer_(KDctrl)_Peaks	ENSMUSG00000074818	ENSMUST00000038901	-	45015345	45018455	TSS	-55	-3165	0	0	---	protein_coding	ENSMUSG00000074818	Pdzd7	ensembl_havana	14	---	---	protein_coding_CDS_not_defined	Pdzd7-201	havana	1 (assigned to previous version 5)	6
chr19	45020220	45020528	308	45020422	26	11.86	4.74	9.61	Monolayer_(KDctrl)_Peaks_peak_27654	Monolayer_(KDctrl)_Peaks	ENSMUSG00000074818	ENSMUST00000237962	-	45016054	45034083	3' UTR Exon	13555	-4166	0.0171	1	---	protein_coding	ENSMUSG00000074818	Pdzd7	ensembl_havana	14	ENSMUSP00000157471	2	nonsense_mediated_decay	Pdzd7-207	havana	---	2
chr19	45025401	45025744	343	45025512	36	26.45	9.11	23.95	Monolayer_(KDctrl)_Peaks_peak_27655	Monolayer_(KDctrl)_Peaks	ENSMUSG00000074818	ENSMUST00000238074	-	45016054	45034083	CDS Exon 5	8339	-9347	0.0191	1	---	protein_coding	ENSMUSG00000074818	Pdzd7	ensembl_havana	14	ENSMUSP00000157926	2	nonsense_mediated_decay	Pdzd7-208	havana	---	2
chr19	45035826	45036960	1134	45036037	156	107.14	10.94	103.97	Monolayer_(KDctrl)_Peaks_peak_27656	Monolayer_(KDctrl)_Peaks	ENSMUSG00000025212	ENSMUST00000235155	+	45036134	45038372	TSS	0	-1412	0.3694	0.7286	---	protein_coding	ENSMUSG00000025212	Sfxn3	ensembl_havana	18	---	---	protein_coding_CDS_not_defined	Sfxn3-204	havana	---	2
chr4	139262327	139263045	718	139262678	98	75.25	12.36	72.3	Monolayer_(KDctrl)_Peaks_peak_38230	Monolayer_(KDctrl)_Peaks	ENSMUSG00000041025	ENSMUST00000040023	+	139259000	139347691	5' UTR Exon	3327	-84646	0.0081	1	CCDS18847	protein_coding	ENSMUSG00000041025	Iffo2	ensembl_havana	16	ENSMUSP00000039533	10	protein_coding	Iffo2-201	ensembl	5 (assigned to previous version 15)	16
chr19	45046755	45047241	486	45047018	142	110.36	13.3	107.16	Monolayer_(KDctrl)_Peaks_peak_27658	Monolayer_(KDctrl)_Peaks	ENSMUSG00000117848	ENSMUST00000236133	+	45047280	45092819	TSS	-39	-45578	0	0	---	lncRNA	ENSMUSG00000117848	Gm35867	havana	3	---	---	lncRNA	Gm35867-201	havana	---	2
chr19	45052422	45052678	256	45052582	24	16.79	7.41	14.44	Monolayer_(KDctrl)_Peaks_peak_27659	Monolayer_(KDctrl)_Peaks	ENSMUSG00000117848	ENSMUST00000236133	+	45047280	45092819	Intron 1	5142	-40141	0.0056	1	---	lncRNA	ENSMUSG00000117848	Gm35867	havana	3	---	---	lncRNA	Gm35867-201	havana	---	2
chr19	45063103	45064075	972	45063576	97	58.39	8.52	55.57	Monolayer_(KDctrl)_Peaks_peak_27660	Monolayer_(KDctrl)_Peaks	ENSMUSG00000025213	ENSMUST00000111948	+	45063680	45067729	TSS	0	-3654	0.0978	0.407	CCDS29857	protein_coding	ENSMUSG00000025213	Kazald1	ensembl_havana	12	ENSMUSP00000107579	2	protein_coding	Kazald1-202	ensembl_havana	1 (assigned to previous version 7)	8
chr4	139326263	139326959	696	139326624	166	120.73	12.09	117.46	Monolayer_(KDctrl)_Peaks_peak_38236	Monolayer_(KDctrl)_Peaks	ENSMUSG00000041025	ENSMUST00000040023	+	139259000	139347691	5' UTR Exon	67263	-20732	0.0079	1	CCDS18847	protein_coding	ENSMUSG00000041025	Iffo2	ensembl_havana	16	ENSMUSP00000039533	10	protein_coding	Iffo2-201	ensembl	5 (assigned to previous version 15)	16
chr19	45070695	45070880	185	45070712	19	4.76	2.65	2.74	Monolayer_(KDctrl)_Peaks_peak_27662	Monolayer_(KDctrl)_Peaks	ENSMUSG00000117848	ENSMUST00000236133	+	45047280	45092819	Intron 2	23415	-21939	0.0041	1	---	lncRNA	ENSMUSG00000117848	Gm35867	havana	3	---	---	lncRNA	Gm35867-201	havana	---	2
chr19	45209712	45210016	304	45209816	25	17.84	7.71	15.46	Monolayer_(KDctrl)_Peaks_peak_27663	Monolayer_(KDctrl)_Peaks	.	.	.	.	.	Intergenic	.	.	.	.	.	.	.	.	.	.	.	.	.	.	.	.	.
chr19	45271925	45272172	247	45271986	12	5.86	3.85	3.79	Monolayer_(KDctrl)_Peaks_peak_27664	Monolayer_(KDctrl)_Peaks	.	.	.	.	.	Intergenic	.	.	.	.	.	.	.	.	.	.	.	.	.	.	.	.	.
chr19	45351841	45352728	887	45352085	267	256.93	21.49	252.73	Monolayer_(KDctrl)_Peaks_peak_27665	Monolayer_(KDctrl)_Peaks	ENSMUSG00000025217	ENSMUST00000223684	+	45352526	45491508	TSS	0	-138780	0.0015	0.2286	---	protein_coding	ENSMUSG00000025217	Btrc	ensembl_havana	16	ENSMUSP00000152926	2	protein_coding	Btrc-203	havana	---	2
chr19	45533201	45533726	525	45533598	73	54.02	11.04	51.24	Monolayer_(KDctrl)_Peaks_peak_27666	Monolayer_(KDctrl)_Peaks	ENSMUSG00000120608	ENSMUST00000244532	+	45533754	45534786	TSS	-28	-1060	0	0	---	lncRNA	ENSMUSG00000120608	---	havana_tagene	1	---	---	lncRNA	---	havana_tagene	---	1
chr19	45536606	45537255	649	45536711	25	9.63	3.99	7.43	Monolayer_(KDctrl)_Peaks_peak_27667	Monolayer_(KDctrl)_Peaks	.	.	.	.	.	Intergenic	.	.	.	.	.	.	.	.	.	.	.	.	.	.	.	.	.
chr19	45548630	45549331	701	45549136	66	56.15	13.48	53.35	Monolayer_(KDctrl)_Peaks_peak_27668	Monolayer_(KDctrl)_Peaks	ENSMUSG00000041035	ENSMUST00000047057	+	45549054	45566727	TSS	0	-17396	0.0157	0.396	CCDS29862	protein_coding	ENSMUSG00000041035	Dpcd	ensembl_havana	10	ENSMUSP00000045683	8	protein_coding	Dpcd-201	ensembl_havana	1 (assigned to previous version 7)	9
chr19	45562371	45562671	300	45562478	37	29.7	10.38	27.16	Monolayer_(KDctrl)_Peaks_peak_27669	Monolayer_(KDctrl)_Peaks	ENSMUSG00000041035	ENSMUST00000237600	+	45563613	45565951	TSS	-942	-3280	0	0	---	protein_coding	ENSMUSG00000041035	Dpcd	ensembl_havana	10	---	---	protein_coding_CDS_not_defined	Dpcd-205	havana	---	2
chr4	139328800	139329220	420	139329009	90	47.32	7.05	44.6	Monolayer_(KDctrl)_Peaks_peak_38237	Monolayer_(KDctrl)_Peaks	ENSMUSG00000041025	ENSMUST00000040023	+	139259000	139347691	5' UTR Exon	69800	-18471	0.0047	1	CCDS18847	protein_coding	ENSMUSG00000041025	Iffo2	ensembl_havana	16	ENSMUSP00000039533	10	protein_coding	Iffo2-201	ensembl	5 (assigned to previous version 15)	16
chr19	45635267	45635772	505	45635512	29	22.16	8.89	19.72	Monolayer_(KDctrl)_Peaks_peak_27671	Monolayer_(KDctrl)_Peaks	ENSMUSG00000040913	ENSMUST00000046869	-	45566693	45648752	Intron 1	12980	-68574	0.0062	1	CCDS29863	protein_coding	ENSMUSG00000040913	Fbxw4	ensembl_havana	12	ENSMUSP00000036505	5	protein_coding	Fbxw4-201	ensembl_havana	1 (assigned to previous version 10)	11
chr19	45647842	45649168	1326	45648179	67	42.77	8.74	40.1	Monolayer_(KDctrl)_Peaks_peak_27672	Monolayer_(KDctrl)_Peaks	ENSMUSG00000040913	ENSMUST00000046869	-	45566693	45648752	TSS	0	-81149	0.0111	0.6865	CCDS29863	protein_coding	ENSMUSG00000040913	Fbxw4	ensembl_havana	12	ENSMUSP00000036505	5	protein_coding	Fbxw4-201	ensembl_havana	1 (assigned to previous version 10)	11
chr19	45735880	45736159	279	45736069	33	12.31	4.13	10.04	Monolayer_(KDctrl)_Peaks_peak_27673	Monolayer_(KDctrl)_Peaks	ENSMUSG00000056209	ENSMUST00000144165	-	45736982	45737989	TTS	1830	823	0	0	---	protein_coding	ENSMUSG00000056209	Npm3	ensembl_havana	8	---	---	retained_intron	Npm3-202	havana	5 (assigned to previous version 1)	2
chr19	45737181	45738209	1028	45738001	86	60.62	10.55	57.79	Monolayer_(KDctrl)_Peaks_peak_27674	Monolayer_(KDctrl)_Peaks	ENSMUSG00000056209	ENSMUST00000070215	-	45736173	45738031	TSS	0	-1008	0.4578	0.827	CCDS29865	protein_coding	ENSMUSG00000056209	Npm3	ensembl_havana	8	ENSMUSP00000069578	8	protein_coding	Npm3-201	ensembl_havana	1 (assigned to previous version 7)	8
chr19	45771067	45772467	1400	45772005	164	120.62	12.3	117.35	Monolayer_(KDctrl)_Peaks_peak_27675	Monolayer_(KDctrl)_Peaks	ENSMUSG00000025220	ENSMUST00000235448	-	45767470	45772277	TSS	0	-3597	0.2519	0.8644	---	protein_coding	ENSMUSG00000025220	Oga	ensembl_havana	9	ENSMUSP00000157944	2	protein_coding	Oga-202	havana	---	2
chr4	135436480	135436844	364	135436594	33	26.71	10.08	24.2	Monolayer_(KDctrl)_Peaks_peak_38046	Monolayer_(KDctrl)_Peaks	ENSMUSG00000062157	ENSMUST00000074408	+	135413598	135435493	TTS	22882	987	0	0	CCDS18788	protein_coding	ENSMUSG00000062157	Ifnlr1	ensembl_havana	7	ENSMUSP00000074009	7	protein_coding	Ifnlr1-201	ensembl_havana	1 (assigned to previous version 6)	7
chr19	45793364	45793665	301	45793563	25	17.84	7.71	15.46	Monolayer_(KDctrl)_Peaks_peak_27677	Monolayer_(KDctrl)_Peaks	ENSMUSG00000025221	ENSMUST00000161886	-	45782109	45804273	Intron 1	10608	-11255	0.0136	1	CCDS29868	protein_coding	ENSMUSG00000025221	Kcnip2	ensembl_havana	17	ENSMUSP00000124482	3	protein_coding	Kcnip2-208	ensembl_havana	1 (assigned to previous version 8)	9
chr19	45909037	45909401	364	45909136	14	7.45	4.45	5.31	Monolayer_(KDctrl)_Peaks_peak_27678	Monolayer_(KDctrl)_Peaks	ENSMUSG00000039901	ENSMUST00000236730	-	45909712	45924869	TTS	15468	311	0	0	---	protein_coding	ENSMUSG00000039901	Armh3	ensembl_havana	11	---	---	retained_intron	Armh3-203	havana	---	2
chr19	45986474	45987124	650	45986898	148	106.9	11.81	103.73	Monolayer_(KDctrl)_Peaks_peak_27679	Monolayer_(KDctrl)_Peaks	ENSMUSG00000039901	ENSMUST00000045396	-	45805803	45986928	TSS	0	-180671	0.0025	0.6989	CCDS50454	protein_coding	ENSMUSG00000039901	Armh3	ensembl_havana	11	ENSMUSP00000048454	8	protein_coding	Armh3-201	ensembl_havana	5 (assigned to previous version 7)	9
chr19	45990632	45990961	329	45990841	74	25.81	4.39	23.32	Monolayer_(KDctrl)_Peaks_peak_27680	Monolayer_(KDctrl)_Peaks	ENSMUSG00000074811	ENSMUST00000099393	+	45991947	45994613	TSS	-986	-3652	0	0	CCDS29869	protein_coding	ENSMUSG00000074811	Hps6	ensembl_havana	4	ENSMUSP00000096991	3	protein_coding	Hps6-201	ensembl_havana	NA (assigned to previous version 2)	4
chr19	45991765	45992443	678	45991933	163	121.95	12.66	118.67	Monolayer_(KDctrl)_Peaks_peak_27681	Monolayer_(KDctrl)_Peaks	ENSMUSG00000074811	ENSMUST00000099393	+	45991947	45994613	TSS	0	-2170	0.1864	0.732	CCDS29869	protein_coding	ENSMUSG00000074811	Hps6	ensembl_havana	4	ENSMUSP00000096991	3	protein_coding	Hps6-201	ensembl_havana	NA (assigned to previous version 2)	4
chr19	46002969	46003454	485	46003181	51	49.4	15.41	46.66	Monolayer_(KDctrl)_Peaks_peak_27682	Monolayer_(KDctrl)_Peaks	.	.	.	.	.	Intergenic	.	.	.	.	.	.	.	.	.	.	.	.	.	.	.	.	.
chr19	46027668	46028372	704	46028092	100	77.21	12.51	74.25	Monolayer_(KDctrl)_Peaks_peak_27683	Monolayer_(KDctrl)_Peaks	ENSMUSG00000025223	ENSMUST00000056931	-	46021033	46028061	TSS	0	-6635	0.0561	0.5589	CCDS29870	protein_coding	ENSMUSG00000025223	Ldb1	ensembl_havana	16	ENSMUSP00000053680	8	protein_coding	Ldb1-202	ensembl_havana	1 (assigned to previous version 13)	14
chr19	46033193	46034234	1041	46033582	149	114.07	13.04	110.85	Monolayer_(KDctrl)_Peaks_peak_27684	Monolayer_(KDctrl)_Peaks	ENSMUSG00000025223	ENSMUST00000185355	-	46021055	46033651	TSS	0	-12138	0.0364	0.4405	CCDS50455	protein_coding	ENSMUSG00000025223	Ldb1	ensembl_havana	16	ENSMUSP00000139562	2	protein_coding	Ldb1-208	ensembl	1 (assigned to previous version 6)	7
chr19	46044607	46045912	1305	46044960	140	100.46	11.61	97.34	Monolayer_(KDctrl)_Peaks_peak_27685	Monolayer_(KDctrl)_Peaks	ENSMUSG00000055491	ENSMUST00000147640	+	46045698	46051084	TSS	0	-5172	0.0399	0.1646	---	protein_coding	ENSMUSG00000055491	Pprc1	ensembl_havana	15	ENSMUSP00000116857	2	protein_coding	Pprc1-210	havana	3 (assigned to previous version 1)	2
chr19	46063975	46064834	859	46064321	229	218.32	20.73	214.4	Monolayer_(KDctrl)_Peaks_peak_27686	Monolayer_(KDctrl)_Peaks	ENSMUSG00000015176	ENSMUST00000225758	+	46064452	46071783	TSS	0	-6949	0.0522	0.4453	---	protein_coding	ENSMUSG00000015176	Nolc1	ensembl_havana	12	---	---	retained_intron	Nolc1-207	havana	---	2
chr19	46074917	46075173	256	46074925	11	5.12	3.56	3.07	Monolayer_(KDctrl)_Peaks_peak_27687	Monolayer_(KDctrl)_Peaks	ENSMUSG00000015176	ENSMUST00000223728	+	46064409	46073970	TTS	10508	947	0	0	---	protein_coding	ENSMUSG00000015176	Nolc1	ensembl_havana	12	ENSMUSP00000153329	2	protein_coding	Nolc1-203	havana	---	2
chr19	46123818	46125109	1291	46123930	53	34.96	8.73	32.37	Monolayer_(KDctrl)_Peaks_peak_27688	Monolayer_(KDctrl)_Peaks	ENSMUSG00000025229	ENSMUST00000172980	-	46124934	46125729	TSS	620	0	0.2211	0.1362	---	protein_coding	ENSMUSG00000025229	Pitx3	ensembl_havana	16	---	---	retained_intron	Pitx3-203	havana	5 (assigned to previous version 1)	2
chr19	46140544	46141274	730	46140863	195	166.27	16.32	162.7	Monolayer_(KDctrl)_Peaks_peak_27689	Monolayer_(KDctrl)_Peaks	ENSMUSG00000025224	ENSMUST00000026254	+	46140948	46274950	TSS	0	-133676	0.0024	0.4473	CCDS29873	protein_coding	ENSMUSG00000025224	Gbf1	ensembl_havana	17	ENSMUSP00000026254	8	protein_coding	Gbf1-201	ensembl_havana	1 (assigned to previous version 13)	14
chr19	46292661	46294548	1887	46292954	169	114.68	10.82	111.46	Monolayer_(KDctrl)_Peaks_peak_27690	Monolayer_(KDctrl)_Peaks	ENSMUSG00000025225	ENSMUST00000236820	+	46294437	46300334	TSS	0	-5786	0.019	0.0593	---	protein_coding	ENSMUSG00000025225	Nfkb2	ensembl_havana	16	---	---	retained_intron	Nfkb2-205	havana	---	2
chr19	46307497	46307981	484	46307716	33	17.89	6.08	15.52	Monolayer_(KDctrl)_Peaks_peak_27691	Monolayer_(KDctrl)_Peaks	ENSMUSG00000037126	ENSMUST00000224556	-	46300526	46306531	TSS	-966	-6971	0	0	---	protein_coding	ENSMUSG00000037126	Psd	ensembl_havana	17	ENSMUSP00000153381	2	protein_coding	Psd-208	havana	---	2
chr19	46316550	46317844	1294	46316940	135	85.67	9.55	82.64	Monolayer_(KDctrl)_Peaks_peak_27692	Monolayer_(KDctrl)_Peaks	ENSMUSG00000025226	ENSMUST00000026256	+	46316623	46318886	TSS	0	-1042	0.5398	0.9436	CCDS38007	protein_coding	ENSMUSG00000025226	Fbxl15	ensembl	12	ENSMUSP00000026256	3	protein_coding	Fbxl15-201	ensembl	1 (assigned to previous version 8)	9
chr12	40283702	40284266	564	40283922	53	46.13	13.16	43.43	Monolayer_(KDctrl)_Peaks_peak_11726	Monolayer_(KDctrl)_Peaks	ENSMUSG00000001627	ENSMUST00000164354	-	40266188	40298504	5' UTR Exon	14238	-17514	0.0175	1	---	protein_coding	ENSMUSG00000001627	Ifrd1	ensembl_havana	13	ENSMUSP00000130846	2	protein_coding	Ifrd1-203	havana	3 (assigned to previous version 1)	2
chr19	46326740	46327508	768	46327114	57	43.57	10.98	40.88	Monolayer_(KDctrl)_Peaks_peak_27694	Monolayer_(KDctrl)_Peaks	ENSMUSG00000036748	ENSMUST00000236236	-	46319728	46327066	TSS	0	-7012	0.0446	0.4252	---	protein_coding	ENSMUSG00000036748	Cuedc2	ensembl_havana	17	ENSMUSP00000158548	2	protein_coding	Cuedc2-208	havana	---	2
chr19	46337007	46337817	810	46337488	153	148.54	20.38	145.09	Monolayer_(KDctrl)_Peaks_peak_27695	Monolayer_(KDctrl)_Peaks	ENSMUSG00000099655	ENSMUST00000189008	-	46336640	46338742	TSS	925	-367	0.3856	1	---	protein_coding	ENSMUSG00000099655	2310034G01Rik	havana	3	ENSMUSP00000153475	2	protein_coding	2310034G01Rik-201	havana	5 (assigned to previous version 1)	3
chr19	46345016	46345722	706	46345377	112	106.24	18.41	103.08	Monolayer_(KDctrl)_Peaks_peak_27696	Monolayer_(KDctrl)_Peaks	ENSMUSG00000025227	ENSMUST00000128455	+	46345378	46356418	TSS	0	-10696	0.0312	0.488	---	protein_coding	ENSMUSG00000025227	Mfsd13a	ensembl_havana	15	---	---	protein_coding_CDS_not_defined	Mfsd13a-203	havana	2 (assigned to previous version 1)	2
chr19	46357662	46357945	283	46357833	51	47.44	14.45	44.73	Monolayer_(KDctrl)_Peaks_peak_27697	Monolayer_(KDctrl)_Peaks	ENSMUSG00000025227	ENSMUST00000137143	+	46355173	46363692	CDS Exon 4	2489	-5747	0.0333	1	---	protein_coding	ENSMUSG00000025227	Mfsd13a	ensembl_havana	15	---	---	protein_coding_CDS_not_defined	Mfsd13a-204	havana	1 (assigned to previous version 1)	2
chr19	46383516	46384351	835	46383688	177	111.38	9.66	108.18	Monolayer_(KDctrl)_Peaks_peak_27698	Monolayer_(KDctrl)_Peaks	ENSMUSG00000025228	ENSMUST00000235752	-	46372661	46384169	TSS	0	-10855	0.0568	0.7823	---	protein_coding	ENSMUSG00000025228	Actr1a	ensembl_havana	6	ENSMUSP00000157773	2	nonsense_mediated_decay	Actr1a-202	havana	---	2
chr19	46385134	46385679	545	46385350	198	133.44	10.84	130.09	Monolayer_(KDctrl)_Peaks_peak_27699	Monolayer_(KDctrl)_Peaks	ENSMUSG00000025228	ENSMUST00000235752	-	46372661	46384169	TSS	-965	-12473	0	0	---	protein_coding	ENSMUSG00000025228	Actr1a	ensembl_havana	6	ENSMUSP00000157773	2	nonsense_mediated_decay	Actr1a-202	havana	---	2
chr19	46432604	46433000	396	46432928	33	24.49	8.97	22.02	Monolayer_(KDctrl)_Peaks_peak_27700	Monolayer_(KDctrl)_Peaks	ENSMUSG00000025231	ENSMUST00000111867	+	46385357	46474488	Intron 3	47247	-41488	0.0045	1	CCDS38008	protein_coding	ENSMUSG00000025231	Sufu	ensembl_havana	18	ENSMUSP00000107498	3	protein_coding	Sufu-202	ensembl_havana	1 (assigned to previous version 8)	9
chr19	46442726	46443171	445	46443080	33	6.72	2.59	4.61	Monolayer_(KDctrl)_Peaks_peak_27701	Monolayer_(KDctrl)_Peaks	ENSMUSG00000025231	ENSMUST00000120778	+	46385443	46444147	TTS	57283	-976	0.0076	1	---	protein_coding	ENSMUSG00000025231	Sufu	ensembl_havana	18	ENSMUSP00000112653	2	protein_coding	Sufu-204	havana	2 (assigned to previous version 7)	8
chr12	40289130	40289612	482	40289338	34	22.79	7.93	20.34	Monolayer_(KDctrl)_Peaks_peak_11727	Monolayer_(KDctrl)_Peaks	ENSMUSG00000001627	ENSMUST00000164354	-	40266188	40298504	5' UTR Exon	8892	-22942	0.0149	1	---	protein_coding	ENSMUSG00000001627	Ifrd1	ensembl_havana	13	ENSMUSP00000130846	2	protein_coding	Ifrd1-203	havana	3 (assigned to previous version 1)	2
chr19	46447609	46448767	1158	46447933	87	39.46	5.87	36.81	Monolayer_(KDctrl)_Peaks_peak_27703	Monolayer_(KDctrl)_Peaks	ENSMUSG00000025231	ENSMUST00000123252	+	46446345	46464074	Intron 1	1264	-15307	0.0654	1	---	protein_coding	ENSMUSG00000025231	Sufu	ensembl_havana	18	---	---	protein_coding_CDS_not_defined	Sufu-205	havana	2 (assigned to previous version 1)	2
chr19	46459558	46460446	888	46460324	51	38.25	10.38	35.62	Monolayer_(KDctrl)_Peaks_peak_27704	Monolayer_(KDctrl)_Peaks	ENSMUSG00000025231	ENSMUST00000123252	+	46446345	46464074	Intron 1	13213	-3628	0.0501	1	---	protein_coding	ENSMUSG00000025231	Sufu	ensembl_havana	18	---	---	protein_coding_CDS_not_defined	Sufu-205	havana	2 (assigned to previous version 1)	2
chr19	46466650	46468054	1404	46467400	95	57.39	8.54	54.58	Monolayer_(KDctrl)_Peaks_peak_27705	Monolayer_(KDctrl)_Peaks	ENSMUSG00000025231	ENSMUST00000111867	+	46385357	46474488	Intron 10	81293	-6434	0.0158	1	CCDS38008	protein_coding	ENSMUSG00000025231	Sufu	ensembl_havana	18	ENSMUSP00000107498	3	protein_coding	Sufu-202	ensembl_havana	1 (assigned to previous version 8)	9
chr19	46472723	46473298	575	46473152	54	33.1	7.93	30.52	Monolayer_(KDctrl)_Peaks_peak_27706	Monolayer_(KDctrl)_Peaks	ENSMUSG00000025231	ENSMUST00000144341	+	46471536	46474422	Intron 2	1187	-1124	0.1995	1	---	protein_coding	ENSMUSG00000025231	Sufu	ensembl_havana	18	---	---	retained_intron	Sufu-206	havana	2 (assigned to previous version 1)	2
chr19	46479015	46479539	524	46479263	83	67.77	13.27	64.88	Monolayer_(KDctrl)_Peaks_peak_27707	Monolayer_(KDctrl)_Peaks	.	.	.	.	.	Intergenic	.	.	.	.	.	.	.	.	.	.	.	.	.	.	.	.	.
chr19	46488224	46488827	603	46488342	119	53.51	5.99	50.74	Monolayer_(KDctrl)_Peaks_peak_27708	Monolayer_(KDctrl)_Peaks	ENSMUSG00000119991	ENSMUST00000240957	+	46488490	46489098	TSS	0	-271	0.555	0.5596	---	lncRNA	ENSMUSG00000119991	---	havana_tagene	1	---	---	lncRNA	---	havana_tagene	---	1
chr19	46489849	46490749	900	46490232	60	13.39	2.99	11.1	Monolayer_(KDctrl)_Peaks_peak_27709	Monolayer_(KDctrl)_Peaks	ENSMUSG00000025034	ENSMUST00000026008	+	46490141	46505288	TSS	0	-14539	0.0402	0.6759	CCDS38009	protein_coding	ENSMUSG00000025034	Trim8	ensembl_havana	10	ENSMUSP00000026008	8	protein_coding	Trim8-201	ensembl_havana	1 (assigned to previous version 7)	9
chr19	46492017	46492965	948	46492691	94	32.73	4.49	30.16	Monolayer_(KDctrl)_Peaks_peak_27710	Monolayer_(KDctrl)_Peaks	ENSMUSG00000025034	ENSMUST00000026008	+	46490141	46505288	Intron 1	1876	-12323	0.0626	1	CCDS38009	protein_coding	ENSMUSG00000025034	Trim8	ensembl_havana	10	ENSMUSP00000026008	8	protein_coding	Trim8-201	ensembl_havana	1 (assigned to previous version 7)	9
chr19	46497672	46497981	309	46497818	41	20.94	5.98	18.52	Monolayer_(KDctrl)_Peaks_peak_27711	Monolayer_(KDctrl)_Peaks	ENSMUSG00000025034	ENSMUST00000026008	+	46490141	46505288	Intron 1	7531	-7307	0.0205	1	CCDS38009	protein_coding	ENSMUSG00000025034	Trim8	ensembl_havana	10	ENSMUSP00000026008	8	protein_coding	Trim8-201	ensembl_havana	1 (assigned to previous version 7)	9
chr19	46499758	46499976	218	46499879	19	7.06	3.59	4.94	Monolayer_(KDctrl)_Peaks_peak_27712	Monolayer_(KDctrl)_Peaks	ENSMUSG00000025034	ENSMUST00000026008	+	46490141	46505288	Intron 1	9617	-5312	0.0145	1	CCDS38009	protein_coding	ENSMUSG00000025034	Trim8	ensembl_havana	10	ENSMUSP00000026008	8	protein_coding	Trim8-201	ensembl_havana	1 (assigned to previous version 7)	9
chr19	46506898	46507138	240	46507005	26	9.63	3.89	7.43	Monolayer_(KDctrl)_Peaks_peak_27713	Monolayer_(KDctrl)_Peaks	.	.	.	.	.	Intergenic	.	.	.	.	.	.	.	.	.	.	.	.	.	.	.	.	.
chr19	46509846	46510344	498	46510023	26	7.2	3.07	5.08	Monolayer_(KDctrl)_Peaks_peak_27714	Monolayer_(KDctrl)_Peaks	.	.	.	.	.	Intergenic	.	.	.	.	.	.	.	.	.	.	.	.	.	.	.	.	.
chr19	46510933	46511202	269	46511058	38	15.57	4.65	13.23	Monolayer_(KDctrl)_Peaks_peak_27715	Monolayer_(KDctrl)_Peaks	.	.	.	.	.	Intergenic	.	.	.	.	.	.	.	.	.	.	.	.	.	.	.	.	.
chr19	46512752	46513549	797	46513360	33	14.39	4.81	12.08	Monolayer_(KDctrl)_Peaks_peak_27716	Monolayer_(KDctrl)_Peaks	.	.	.	.	.	Intergenic	.	.	.	.	.	.	.	.	.	.	.	.	.	.	.	.	.
chr19	46561101	46562195	1094	46561795	170	144.39	15.95	140.97	Monolayer_(KDctrl)_Peaks_peak_27717	Monolayer_(KDctrl)_Peaks	ENSMUSG00000025035	ENSMUST00000026009	-	46519535	46561533	TSS	0	-41566	0.0103	0.3954	CCDS38010	protein_coding	ENSMUSG00000025035	Arl3	ensembl_havana	10	ENSMUSP00000026009	9	protein_coding	Arl3-201	ensembl_havana	1 (assigned to previous version 8)	10
chr19	46576247	46576714	467	46576456	25	17.84	7.71	15.46	Monolayer_(KDctrl)_Peaks_peak_27718	Monolayer_(KDctrl)_Peaks	ENSMUSG00000025036	ENSMUST00000238124	+	46571342	46578990	CDS Exon 3	4905	-2276	0.0612	1	---	protein_coding	ENSMUSG00000025036	Sfxn2	ensembl_havana	8	---	---	protein_coding_CDS_not_defined	Sfxn2-205	havana	---	2
chr19	46587196	46587759	563	46587387	229	218.13	20.7	214.22	Monolayer_(KDctrl)_Peaks_peak_27719	Monolayer_(KDctrl)_Peaks	ENSMUSG00000047731	ENSMUST00000099376	+	46587553	46645822	TSS	0	-58063	0.0036	0.367	CCDS50456	protein_coding	ENSMUSG00000047731	Wbp1l	ensembl_havana	18	ENSMUSP00000096975	5	protein_coding	Wbp1l-201	ensembl_havana	1 (assigned to previous version 10)	11
chr19	46629894	46631064	1170	46630808	62	44.18	10.08	41.49	Monolayer_(KDctrl)_Peaks_peak_27720	Monolayer_(KDctrl)_Peaks	ENSMUSG00000047731	ENSMUST00000099376	+	46587553	46645822	Intron 2	42341	-14758	0.0201	1	CCDS50456	protein_coding	ENSMUSG00000047731	Wbp1l	ensembl_havana	18	ENSMUSP00000096975	5	protein_coding	Wbp1l-201	ensembl_havana	1 (assigned to previous version 10)	11
chr19	46659062	46659516	454	46659291	30	23.27	9.19	20.82	Monolayer_(KDctrl)_Peaks_peak_27721	Monolayer_(KDctrl)_Peaks	ENSMUSG00000003555	ENSMUST00000156577	-	46659165	46659731	TSS	215	0	0.6208	0.7736	---	protein_coding	ENSMUSG00000003555	Cyp17a1	ensembl_havana	9	---	---	retained_intron	Cyp17a1-203	havana	3 (assigned to previous version 1)	2
chr19	46678185	46678819	634	46678537	109	113.36	21.87	110.14	Monolayer_(KDctrl)_Peaks_peak_27722	Monolayer_(KDctrl)_Peaks	ENSMUSG00000120748	ENSMUST00000245527	-	46677950	46678571	TSS	0	-235	0.6222	0.6094	---	lncRNA	ENSMUSG00000120748	---	havana_tagene	1	---	---	lncRNA	---	havana_tagene	---	1
chr19	46729019	46729280	261	46729151	12	5.86	3.85	3.79	Monolayer_(KDctrl)_Peaks_peak_27723	Monolayer_(KDctrl)_Peaks	ENSMUSG00000003559	ENSMUST00000237219	+	46696407	46729539	TTS	32612	-259	0.0079	1	---	protein_coding	ENSMUSG00000003559	As3mt	ensembl_havana	9	ENSMUSP00000157523	2	protein_coding	As3mt-207	havana	---	2
chr19	46749362	46750497	1135	46749870	361	305.77	16.95	301.24	Monolayer_(KDctrl)_Peaks_peak_27724	Monolayer_(KDctrl)_Peaks	ENSMUSG00000064105	ENSMUST00000235378	+	46750044	46842492	TSS	0	-91995	0.0049	0.3996	---	protein_coding	ENSMUSG00000064105	Cnnm2	ensembl_havana	14	---	---	retained_intron	Cnnm2-203	havana	---	2
chr19	46788463	46788875	412	46788796	21	11.85	5.53	9.59	Monolayer_(KDctrl)_Peaks_peak_27725	Monolayer_(KDctrl)_Peaks	ENSMUSG00000064105	ENSMUST00000235378	+	46750044	46842492	Intron 1	38419	-53617	0.0045	1	---	protein_coding	ENSMUSG00000064105	Cnnm2	ensembl_havana	14	---	---	retained_intron	Cnnm2-203	havana	---	2
chr19	46793194	46793517	323	46793422	37	21.89	6.94	19.45	Monolayer_(KDctrl)_Peaks_peak_27726	Monolayer_(KDctrl)_Peaks	ENSMUSG00000064105	ENSMUST00000235378	+	46750044	46842492	Intron 1	43150	-48975	0.0035	1	---	protein_coding	ENSMUSG00000064105	Cnnm2	ensembl_havana	14	---	---	retained_intron	Cnnm2-203	havana	---	2
chr19	46794737	46795075	338	46794961	20	9.61	4.61	7.41	Monolayer_(KDctrl)_Peaks_peak_27727	Monolayer_(KDctrl)_Peaks	ENSMUSG00000064105	ENSMUST00000235378	+	46750044	46842492	Intron 1	44693	-47417	0.0037	1	---	protein_coding	ENSMUSG00000064105	Cnnm2	ensembl_havana	14	---	---	retained_intron	Cnnm2-203	havana	---	2
chr19	46795393	46795704	311	46795573	21	10.31	4.79	8.09	Monolayer_(KDctrl)_Peaks_peak_27728	Monolayer_(KDctrl)_Peaks	ENSMUSG00000064105	ENSMUST00000235378	+	46750044	46842492	Intron 1	45349	-46788	0.0034	1	---	protein_coding	ENSMUSG00000064105	Cnnm2	ensembl_havana	14	---	---	retained_intron	Cnnm2-203	havana	---	2
chr19	46857945	46858407	462	46858146	25	17.69	7.63	15.32	Monolayer_(KDctrl)_Peaks_peak_27729	Monolayer_(KDctrl)_Peaks	ENSMUSG00000064105	ENSMUST00000235671	+	46854099	46867019	Intron 2	3846	-8612	0.0358	1	---	protein_coding	ENSMUSG00000064105	Cnnm2	ensembl_havana	14	---	---	protein_coding_CDS_not_defined	Cnnm2-204	havana	---	2
chr19	46864381	46864673	292	46864501	20	12.1	5.85	9.84	Monolayer_(KDctrl)_Peaks_peak_27730	Monolayer_(KDctrl)_Peaks	ENSMUSG00000064105	ENSMUST00000235671	+	46854099	46867019	Intron 3	10282	-2346	0.0227	1	---	protein_coding	ENSMUSG00000064105	Cnnm2	ensembl_havana	14	---	---	protein_coding_CDS_not_defined	Cnnm2-204	havana	---	2
chr19	46950104	46951129	1025	46950891	111	81.32	11.66	78.33	Monolayer_(KDctrl)_Peaks_peak_27731	Monolayer_(KDctrl)_Peaks	ENSMUSG00000025041	ENSMUST00000168536	-	46875268	46950748	TSS	0	-74836	0.0085	0.6287	CCDS29883	protein_coding	ENSMUSG00000025041	Nt5c2	ensembl_havana	18	ENSMUSP00000129126	2	protein_coding	Nt5c2-202	ensembl_havana	1 (assigned to previous version 7)	9
chr19	46958825	46959147	322	46959047	27	19.97	8.3	17.56	Monolayer_(KDctrl)_Peaks_peak_27732	Monolayer_(KDctrl)_Peaks	ENSMUSG00000025041	ENSMUST00000086961	-	46875270	46957914	TSS	-911	-83555	0	0	---	protein_coding	ENSMUSG00000025041	Nt5c2	ensembl_havana	18	ENSMUSP00000084180	9	nonsense_mediated_decay	Nt5c2-201	havana	5 (assigned to previous version 13)	15
chr19	46967476	46968280	804	46967829	70	56.69	12.63	53.9	Monolayer_(KDctrl)_Peaks_peak_27733	Monolayer_(KDctrl)_Peaks	ENSMUSG00000025041	ENSMUST00000172239	-	46876267	47003593	Intron 1	35313	-91209	0.0063	1	CCDS50462	protein_coding	ENSMUSG00000025041	Nt5c2	ensembl_havana	18	ENSMUSP00000130898	3	protein_coding	Nt5c2-203	ensembl_havana	5 (assigned to previous version 2)	3
chr19	46973322	46974159	837	46973896	39	28.16	9.12	25.64	Monolayer_(KDctrl)_Peaks_peak_27734	Monolayer_(KDctrl)_Peaks	ENSMUSG00000025041	ENSMUST00000172239	-	46876267	47003593	Intron 1	29434	-97055	0.0066	1	CCDS50462	protein_coding	ENSMUSG00000025041	Nt5c2	ensembl_havana	18	ENSMUSP00000130898	3	protein_coding	Nt5c2-203	ensembl_havana	5 (assigned to previous version 2)	3
chr19	47038741	47039513	772	47039294	116	104.76	16.9	101.6	Monolayer_(KDctrl)_Peaks_peak_27735	Monolayer_(KDctrl)_Peaks	ENSMUSG00000025050	ENSMUST00000236339	-	47029263	47039330	TSS	0	-9478	0.0586	0.7633	---	protein_coding	ENSMUSG00000025050	Pcgf6	ensembl_havana	9	---	---	retained_intron	Pcgf6-204	havana	---	2
chr19	47055999	47057130	1131	47056153	132	95.88	11.76	92.78	Monolayer_(KDctrl)_Peaks_peak_27736	Monolayer_(KDctrl)_Peaks	ENSMUSG00000025049	ENSMUST00000026027	+	47056185	47071919	TSS	0	-14789	0.0601	0.8357	CCDS29886	protein_coding	ENSMUSG00000025049	Taf5	ensembl_havana	7	ENSMUSP00000026027	6	protein_coding	Taf5-201	ensembl_havana	1 (assigned to previous version 5)	7
chr19	47078746	47079602	856	47079172	198	190.81	20.83	187.07	Monolayer_(KDctrl)_Peaks_peak_27737	Monolayer_(KDctrl)_Peaks	ENSMUSG00000071528	ENSMUST00000236170	-	47074306	47079087	TSS	0	-4440	0.0715	0.3991	CCDS38014	protein_coding	ENSMUSG00000071528	Atp5md	ensembl_havana	5	ENSMUSP00000158514	2	protein_coding	Atp5md-203	havana	---	2
chr19	47109445	47109716	271	47109706	13	6.64	4.15	4.53	Monolayer_(KDctrl)_Peaks_peak_27738	Monolayer_(KDctrl)_Peaks	ENSMUSG00000033033	ENSMUST00000140512	-	47093792	47126734	Intron 3	17018	-15653	0.0083	1	---	protein_coding	ENSMUSG00000033033	Calhm2	ensembl_havana	11	ENSMUSP00000121661	2	protein_coding	Calhm2-202	havana	1 (assigned to previous version 7)	8
chr19	47125231	47125936	705	47125603	68	45.92	9.5	43.22	Monolayer_(KDctrl)_Peaks_peak_27739	Monolayer_(KDctrl)_Peaks	ENSMUSG00000033033	ENSMUST00000035822	-	47120262	47126734	TSS	798	-4969	0.1091	1	CCDS29889	protein_coding	ENSMUSG00000033033	Calhm2	ensembl_havana	11	ENSMUSP00000047278	2	protein_coding	Calhm2-201	ensembl_havana	1 (assigned to previous version 1)	2
chr19	47126303	47126891	588	47126406	28	8.92	3.48	6.74	Monolayer_(KDctrl)_Peaks_peak_27740	Monolayer_(KDctrl)_Peaks	ENSMUSG00000033033	ENSMUST00000035822	-	47120262	47126734	TSS	0	-6041	0.0667	0.7334	CCDS29889	protein_coding	ENSMUSG00000033033	Calhm2	ensembl_havana	11	ENSMUSP00000047278	2	protein_coding	Calhm2-201	ensembl_havana	1 (assigned to previous version 1)	2
chr19	47130891	47131293	402	47131071	56	40.98	10.25	38.32	Monolayer_(KDctrl)_Peaks_peak_27741	Monolayer_(KDctrl)_Peaks	ENSMUSG00000079258	ENSMUST00000111813	-	47129348	47132694	Intron 1	1401	-1543	0.1204	1	CCDS38015	protein_coding	ENSMUSG00000079258	Calhm1	ensembl_havana	3	ENSMUSP00000107444	2	protein_coding	Calhm1-201	ensembl_havana	5 (assigned to previous version 1)	3
chr19	47156464	47157836	1372	47157611	38	30.17	10.32	27.62	Monolayer_(KDctrl)_Peaks_peak_27742	Monolayer_(KDctrl)_Peaks	.	.	.	.	.	Intergenic	.	.	.	.	.	.	.	.	.	.	.	.	.	.	.	.	.
chr19	47167127	47167782	655	47167325	21	12.31	5.76	10.04	Monolayer_(KDctrl)_Peaks_peak_27743	Monolayer_(KDctrl)_Peaks	ENSMUSG00000006435	ENSMUST00000111808	+	47167259	47247881	TSS	0	-80099	0.0065	0.7988	CCDS29890	protein_coding	ENSMUSG00000006435	Neurl1a	ensembl_havana	17	ENSMUSP00000107439	4	protein_coding	Neurl1a-202	ensembl_havana	1 (assigned to previous version 9)	11
chr16	21895258	21895968	710	21895531	47	35.3	10.18	32.7	Monolayer_(KDctrl)_Peaks_peak_21158	Monolayer_(KDctrl)_Peaks	ENSMUSG00000033581	ENSMUST00000146885	-	21894768	21897869	TTS	1901	-490	0.2292	1	---	protein_coding	ENSMUSG00000033581	Igf2bp2	ensembl_havana	18	---	---	retained_intron	Igf2bp2-208	havana	2 (assigned to previous version 1)	2
chr19	47209546	47209787	241	47209642	40	20.12	5.85	17.71	Monolayer_(KDctrl)_Peaks_peak_27745	Monolayer_(KDctrl)_Peaks	ENSMUSG00000117659	ENSMUST00000236562	-	47209152	47210349	TSS	562	-394	0.202	1	---	lncRNA	ENSMUSG00000117659	Gm50339	havana	2	---	---	lncRNA	Gm50339-201	havana	---	2
chr19	47252701	47253139	438	47252910	42	30.4	9.36	27.86	Monolayer_(KDctrl)_Peaks_peak_27746	Monolayer_(KDctrl)_Peaks	ENSMUSG00000053617	ENSMUST00000081619	-	47248613	47452841	3' UTR Exon	199702	-4088	0.0021	1	CCDS29891	protein_coding	ENSMUSG00000053617	Sh3pxd2a	ensembl_havana	13	ENSMUSP00000080325	3	protein_coding	Sh3pxd2a-201	ensembl_havana	1 (assigned to previous version 8)	10
chr19	47290804	47291165	361	47290939	32	24.55	9.27	22.08	Monolayer_(KDctrl)_Peaks_peak_27747	Monolayer_(KDctrl)_Peaks	ENSMUSG00000053617	ENSMUST00000237796	-	47255352	47303191	Intron 1	12026	-35452	0.0076	1	---	protein_coding	ENSMUSG00000053617	Sh3pxd2a	ensembl_havana	13	ENSMUSP00000158543	2	protein_coding	Sh3pxd2a-203	havana	---	2
chr19	47302245	47304383	2138	47303923	102	50.09	6.56	47.35	Monolayer_(KDctrl)_Peaks_peak_27748	Monolayer_(KDctrl)_Peaks	ENSMUSG00000053617	ENSMUST00000237796	-	47255352	47303191	TSS	0	-46893	0.0198	0.4427	---	protein_coding	ENSMUSG00000053617	Sh3pxd2a	ensembl_havana	13	ENSMUSP00000158543	2	protein_coding	Sh3pxd2a-203	havana	---	2
chr19	47319099	47319782	683	47319374	65	48.65	10.97	45.92	Monolayer_(KDctrl)_Peaks_peak_27749	Monolayer_(KDctrl)_Peaks	ENSMUSG00000053617	ENSMUST00000111800	-	47255392	47452687	Intron 6	132905	-63707	0.0035	1	CCDS50464	protein_coding	ENSMUSG00000053617	Sh3pxd2a	ensembl_havana	13	ENSMUSP00000107430	3	protein_coding	Sh3pxd2a-202	ensembl_havana	1 (assigned to previous version 2)	4
chr19	47326375	47326719	344	47326495	39	27.2	8.7	24.69	Monolayer_(KDctrl)_Peaks_peak_27750	Monolayer_(KDctrl)_Peaks	ENSMUSG00000053617	ENSMUST00000111800	-	47255392	47452687	Intron 6	125968	-70983	0.0017	1	CCDS50464	protein_coding	ENSMUSG00000053617	Sh3pxd2a	ensembl_havana	13	ENSMUSP00000107430	3	protein_coding	Sh3pxd2a-202	ensembl_havana	1 (assigned to previous version 2)	4
chr19	47327649	47328063	414	47327855	16	6.55	3.69	4.45	Monolayer_(KDctrl)_Peaks_peak_27751	Monolayer_(KDctrl)_Peaks	ENSMUSG00000053617	ENSMUST00000111800	-	47255392	47452687	Intron 6	124624	-72257	0.0021	1	CCDS50464	protein_coding	ENSMUSG00000053617	Sh3pxd2a	ensembl_havana	13	ENSMUSP00000107430	3	protein_coding	Sh3pxd2a-202	ensembl_havana	1 (assigned to previous version 2)	4
chr19	47362885	47363468	583	47363060	23	15.77	7.11	13.43	Monolayer_(KDctrl)_Peaks_peak_27752	Monolayer_(KDctrl)_Peaks	ENSMUSG00000053617	ENSMUST00000237828	-	47352048	47398799	Intron 2	35331	-10837	0.0125	1	---	protein_coding	ENSMUSG00000053617	Sh3pxd2a	ensembl_havana	13	---	---	protein_coding_CDS_not_defined	Sh3pxd2a-204	havana	---	2
chr19	47430127	47430543	416	47430298	15	7.39	4.26	5.26	Monolayer_(KDctrl)_Peaks_peak_27753	Monolayer_(KDctrl)_Peaks	ENSMUSG00000053617	ENSMUST00000111800	-	47255392	47452687	Intron 1	22144	-174735	0.0021	1	CCDS50464	protein_coding	ENSMUSG00000053617	Sh3pxd2a	ensembl_havana	13	ENSMUSP00000107430	3	protein_coding	Sh3pxd2a-202	ensembl_havana	1 (assigned to previous version 2)	4
chr19	47441226	47441418	192	47441301	15	6.53	3.81	4.44	Monolayer_(KDctrl)_Peaks_peak_27754	Monolayer_(KDctrl)_Peaks	ENSMUSG00000053617	ENSMUST00000111800	-	47255392	47452687	Intron 1	11269	-185834	0.001	1	CCDS50464	protein_coding	ENSMUSG00000053617	Sh3pxd2a	ensembl_havana	13	ENSMUSP00000107430	3	protein_coding	Sh3pxd2a-202	ensembl_havana	1 (assigned to previous version 2)	4
chr19	47446251	47447823	1572	47447464	79	50.04	8.89	47.3	Monolayer_(KDctrl)_Peaks_peak_27755	Monolayer_(KDctrl)_Peaks	ENSMUSG00000053617	ENSMUST00000111800	-	47255392	47452687	Intron 1	4864	-190859	0.008	1	CCDS50464	protein_coding	ENSMUSG00000053617	Sh3pxd2a	ensembl_havana	13	ENSMUSP00000107430	3	protein_coding	Sh3pxd2a-202	ensembl_havana	1 (assigned to previous version 2)	4
chr19	47452266	47453080	814	47452768	116	96.39	14.53	93.29	Monolayer_(KDctrl)_Peaks_peak_27756	Monolayer_(KDctrl)_Peaks	ENSMUSG00000053617	ENSMUST00000111800	-	47255392	47452687	TSS	0	-196874	0.0021	0.5178	CCDS50464	protein_coding	ENSMUSG00000053617	Sh3pxd2a	ensembl_havana	13	ENSMUSP00000107430	3	protein_coding	Sh3pxd2a-202	ensembl_havana	1 (assigned to previous version 2)	4
chr19	47471800	47472044	244	47471974	22	14.76	6.82	12.44	Monolayer_(KDctrl)_Peaks_peak_27757	Monolayer_(KDctrl)_Peaks	.	.	.	.	.	Intergenic	.	.	.	.	.	.	.	.	.	.	.	.	.	.	.	.	.
chr19	47480264	47480885	621	47480598	82	68.07	13.61	65.18	Monolayer_(KDctrl)_Peaks_peak_27758	Monolayer_(KDctrl)_Peaks	.	.	.	.	.	Intergenic	.	.	.	.	.	.	.	.	.	.	.	.	.	.	.	.	.
chr19	47490992	47491271	279	47491163	23	9.36	4.11	7.16	Monolayer_(KDctrl)_Peaks_peak_27759	Monolayer_(KDctrl)_Peaks	ENSMUSG00000042694	ENSMUST00000049369	-	47489472	47525559	Intron 9	34288	-1520	0.0078	1	CCDS29892	protein_coding	ENSMUSG00000042694	Stn1	ensembl_havana	18	ENSMUSP00000040944	9	protein_coding	Stn1-201	ensembl_havana	1 (assigned to previous version 15)	16
chr19	47492085	47492293	208	47492187	35	13.05	4.18	10.77	Monolayer_(KDctrl)_Peaks_peak_27760	Monolayer_(KDctrl)_Peaks	ENSMUSG00000042694	ENSMUST00000049369	-	47489472	47525559	Intron 9	33266	-2613	0.0058	1	CCDS29892	protein_coding	ENSMUSG00000042694	Stn1	ensembl_havana	18	ENSMUSP00000040944	9	protein_coding	Stn1-201	ensembl_havana	1 (assigned to previous version 15)	16
chr19	47497028	47497677	649	47497383	268	165.36	9.64	161.8	Monolayer_(KDctrl)_Peaks_peak_27761	Monolayer_(KDctrl)_Peaks	ENSMUSG00000042694	ENSMUST00000182873	-	47489477	47497213	TSS	0	-7551	0.024	0.2862	---	protein_coding	ENSMUSG00000042694	Stn1	ensembl_havana	18	---	---	protein_coding_CDS_not_defined	Stn1-208	havana	1 (assigned to previous version 1)	2
chr19	47499023	47499293	270	47499116	99	21.16	3.03	18.73	Monolayer_(KDctrl)_Peaks_peak_27762	Monolayer_(KDctrl)_Peaks	ENSMUSG00000042694	ENSMUST00000049369	-	47489472	47525559	Intron 7	26266	-9551	0.0075	1	CCDS29892	protein_coding	ENSMUSG00000042694	Stn1	ensembl_havana	18	ENSMUSP00000040944	9	protein_coding	Stn1-201	ensembl_havana	1 (assigned to previous version 15)	16
chr19	47501368	47501687	319	47501549	113	30.46	3.63	27.91	Monolayer_(KDctrl)_Peaks_peak_27763	Monolayer_(KDctrl)_Peaks	ENSMUSG00000097990	ENSMUST00000182109	+	47501421	47505018	TSS	0	-3331	0.0742	0.8344	---	lncRNA	ENSMUSG00000097990	Gm19557	havana	2	---	---	lncRNA	Gm19557-201	havana	1 (assigned to previous version 1)	2
chr19	47503572	47503922	350	47503752	148	83.12	8.08	80.12	Monolayer_(KDctrl)_Peaks_peak_27764	Monolayer_(KDctrl)_Peaks	ENSMUSG00000097990	ENSMUST00000182109	+	47501421	47505018	CDS Exon 3	2151	-1096	0.0976	1	---	lncRNA	ENSMUSG00000097990	Gm19557	havana	2	---	---	lncRNA	Gm19557-201	havana	1 (assigned to previous version 1)	2
chr19	47514988	47515293	305	47515078	25	17.84	7.71	15.46	Monolayer_(KDctrl)_Peaks_peak_27765	Monolayer_(KDctrl)_Peaks	ENSMUSG00000042694	ENSMUST00000049369	-	47489472	47525559	Intron 3	10266	-25516	0.0085	1	CCDS29892	protein_coding	ENSMUSG00000042694	Stn1	ensembl_havana	18	ENSMUSP00000040944	9	protein_coding	Stn1-201	ensembl_havana	1 (assigned to previous version 15)	16
chr19	47525234	47525745	511	47525557	295	308.34	26.02	303.79	Monolayer_(KDctrl)_Peaks_peak_27766	Monolayer_(KDctrl)_Peaks	ENSMUSG00000042694	ENSMUST00000049369	-	47489472	47525559	TSS	0	-35762	0.009	0.6367	CCDS29892	protein_coding	ENSMUSG00000042694	Stn1	ensembl_havana	18	ENSMUSP00000040944	9	protein_coding	Stn1-201	ensembl_havana	1 (assigned to previous version 15)	16
chr19	47567620	47568505	885	47567985	261	231.37	18.11	227.35	Monolayer_(KDctrl)_Peaks_peak_27767	Monolayer_(KDctrl)_Peaks	ENSMUSG00000025060	ENSMUST00000051691	+	47568458	47630895	TSS	0	-62390	0.0008	0.0542	CCDS38017	protein_coding	ENSMUSG00000025060	Slk	ensembl_havana	16	ENSMUSP00000049977	8	protein_coding	Slk-202	ensembl_havana	1 (assigned to previous version 7)	8
chr19	47595552	47595742	190	47595600	12	5.86	3.85	3.79	Monolayer_(KDctrl)_Peaks_peak_27768	Monolayer_(KDctrl)_Peaks	ENSMUSG00000086121	ENSMUST00000136557	-	47594583	47605546	TTS	9804	-969	0.0174	1	---	lncRNA	ENSMUSG00000086121	Gm16068	havana	2	---	---	lncRNA	Gm16068-201	havana	3 (assigned to previous version 1)	2
chr19	47636261	47636512	251	47636269	10	4.23	3.15	2.24	Monolayer_(KDctrl)_Peaks_peak_27769	Monolayer_(KDctrl)_Peaks	ENSMUSG00000025064	ENSMUST00000151102	-	47636539	47638035	TTS	1523	27	0	0	---	protein_coding	ENSMUSG00000025064	Col17a1	ensembl_havana	16	---	---	protein_coding_CDS_not_defined	Col17a1-204	havana	5 (assigned to previous version 1)	2
chr19	47643191	47643812	621	47643577	61	43.1	9.92	40.42	Monolayer_(KDctrl)_Peaks_peak_27770	Monolayer_(KDctrl)_Peaks	ENSMUSG00000025064	ENSMUST00000086923	-	47634783	47680534	CDS Exon 37	36722	-8408	0.0136	1	CCDS38018	protein_coding	ENSMUSG00000025064	Col17a1	ensembl_havana	16	ENSMUSP00000084141	6	protein_coding	Col17a1-202	ensembl_havana	1 (assigned to previous version 5)	6
chr19	47662823	47663097	274	47663006	13	6.64	4.15	4.53	Monolayer_(KDctrl)_Peaks_peak_27771	Monolayer_(KDctrl)_Peaks	ENSMUSG00000025064	ENSMUST00000235883	-	47661769	47664276	Intron 2	1179	-1054	0.1096	1	---	protein_coding	ENSMUSG00000025064	Col17a1	ensembl_havana	16	---	---	protein_coding_CDS_not_defined	Col17a1-205	havana	---	2
chr19	47719578	47720365	787	47720060	416	387.2	20.74	382.18	Monolayer_(KDctrl)_Peaks_peak_27772	Monolayer_(KDctrl)_Peaks	ENSMUSG00000025066	ENSMUST00000237695	+	47720643	47722247	TSS	-278	-1882	0	0	---	protein_coding	ENSMUSG00000025066	Sfr1	ensembl_havana	11	---	---	protein_coding_CDS_not_defined	Sfr1-202	havana	---	2
chr16	21970525	21970915	390	21970565	33	14.45	4.83	12.14	Monolayer_(KDctrl)_Peaks_peak_21166	Monolayer_(KDctrl)_Peaks	ENSMUSG00000033581	ENSMUST00000125926	-	21970214	21981743	TTS	10828	-311	0.0339	1	---	protein_coding	ENSMUSG00000033581	Igf2bp2	ensembl_havana	18	---	---	protein_coding_CDS_not_defined	Igf2bp2-204	havana	3 (assigned to previous version 1)	2
chr19	47809681	47810129	448	47809777	26	18.89	8	16.5	Monolayer_(KDctrl)_Peaks_peak_27774	Monolayer_(KDctrl)_Peaks	ENSMUSG00000044948	ENSMUST00000026048	-	47775019	47907727	Intron 5	97598	-34662	0.0034	1	---	protein_coding	ENSMUSG00000044948	Cfap43	ensembl_havana	18	---	---	retained_intron	Cfap43-201	ensembl_havana	1 (assigned to previous version 9)	10
chr19	47825516	47826234	718	47825757	77	74.44	17.47	71.5	Monolayer_(KDctrl)_Peaks_peak_27775	Monolayer_(KDctrl)_Peaks	ENSMUSG00000044948	ENSMUST00000160247	-	47725296	47825822	TSS	0	-100220	0.0031	0.427	CCDS57146	protein_coding	ENSMUSG00000044948	Cfap43	ensembl_havana	18	ENSMUSP00000125007	2	protein_coding	Cfap43-204	ensembl_havana	5 (assigned to previous version 1)	3
chr19	47840639	47840869	230	47840737	73	33.66	5.86	31.07	Monolayer_(KDctrl)_Peaks_peak_27776	Monolayer_(KDctrl)_Peaks	ENSMUSG00000044948	ENSMUST00000026048	-	47775019	47907727	Intron 1	66858	-65620	0.0017	1	---	protein_coding	ENSMUSG00000044948	Cfap43	ensembl_havana	18	---	---	retained_intron	Cfap43-201	ensembl_havana	1 (assigned to previous version 9)	10
chr19	47842509	47843895	1386	47843448	148	105.37	11.54	102.21	Monolayer_(KDctrl)_Peaks_peak_27777	Monolayer_(KDctrl)_Peaks	ENSMUSG00000025068	ENSMUST00000236902	+	47844197	47853230	TSS	-302	-9335	0	0	---	protein_coding	ENSMUSG00000025068	Gsto1	ensembl_havana	9	---	---	protein_coding_CDS_not_defined	Gsto1-204	havana	---	2
chr19	47853714	47854352	638	47854199	252	236.57	20.28	232.52	Monolayer_(KDctrl)_Peaks_peak_27778	Monolayer_(KDctrl)_Peaks	ENSMUSG00000025069	ENSMUST00000237514	+	47854019	47873385	TSS	0	-19033	0.0172	0.5227	---	protein_coding	ENSMUSG00000025069	Gsto2	ensembl_havana	16	ENSMUSP00000158279	2	protein_coding	Gsto2-207	havana	---	2
chr19	47872909	47873211	302	47873139	38	8.46	2.81	6.29	Monolayer_(KDctrl)_Peaks_peak_27779	Monolayer_(KDctrl)_Peaks	ENSMUSG00000025069	ENSMUST00000237514	+	47854019	47873385	TTS	18890	-174	0.0156	1	---	protein_coding	ENSMUSG00000025069	Gsto2	ensembl_havana	16	ENSMUSP00000158279	2	protein_coding	Gsto2-207	havana	---	2
chr12	113269421	113269866	445	113269754	45	41.48	13.63	38.82	Monolayer_(KDctrl)_Peaks_peak_13312	Monolayer_(KDctrl)_Peaks	ENSMUSG00000076613	ENSMUST00000103418	-	113269905	113271554	TTS	1688	39	0	0	---	IG_C_gene	ENSMUSG00000076613	Ighg2b	ensembl_havana	5	ENSMUSP00000100214	2	IG_C_gene	Ighg2b-201	ensembl_havana	NA (assigned to previous version 2)	3
chr19	47880291	47880688	397	47880571	45	22.59	5.97	20.14	Monolayer_(KDctrl)_Peaks_peak_27781	Monolayer_(KDctrl)_Peaks	ENSMUSG00000044948	ENSMUST00000026048	-	47775019	47907727	Intron 1	27039	-105272	0.003	1	---	protein_coding	ENSMUSG00000044948	Cfap43	ensembl_havana	18	---	---	retained_intron	Cfap43-201	ensembl_havana	1 (assigned to previous version 9)	10
chr3	101287052	101287575	523	101287297	89	53.6	8.43	50.82	Monolayer_(KDctrl)_Peaks_peak_34052	Monolayer_(KDctrl)_Peaks	ENSMUSG00000042035	ENSMUST00000198995	+	101284399	101286857	TTS	2653	195	0	0	---	protein_coding	ENSMUSG00000042035	Igsf3	ensembl_havana	12	---	---	retained_intron	Igsf3-203	havana	1 (assigned to previous version 4)	5
chr19	47898690	47899343	653	47899130	17	9.7	5.16	7.5	Monolayer_(KDctrl)_Peaks_peak_27783	Monolayer_(KDctrl)_Peaks	ENSMUSG00000117975	ENSMUST00000237029	-	47886591	47907690	5' UTR Exon	8347	-12099	0.031	1	---	protein_coding	ENSMUSG00000117975	Itprip	ensembl_havana	2	ENSMUSP00000157574	2	protein_coding	Itprip-202	havana	---	2
chr19	47907090	47908327	1237	47907812	145	102.34	11.35	99.2	Monolayer_(KDctrl)_Peaks_peak_27784	Monolayer_(KDctrl)_Peaks	ENSMUSG00000044948	ENSMUST00000026048	-	47775019	47907727	TSS	0	-132071	0.0048	0.5153	---	protein_coding	ENSMUSG00000044948	Cfap43	ensembl_havana	18	---	---	retained_intron	Cfap43-201	ensembl_havana	1 (assigned to previous version 9)	10
chr19	47920655	47920975	320	47920882	24	16.79	7.41	14.44	Monolayer_(KDctrl)_Peaks_peak_27785	Monolayer_(KDctrl)_Peaks	.	.	.	.	.	Intergenic	.	.	.	.	.	.	.	.	.	.	.	.	.	.	.	.	.
chr19	47925951	47926291	340	47926084	23	15.77	7.11	13.43	Monolayer_(KDctrl)_Peaks_peak_27786	Monolayer_(KDctrl)_Peaks	ENSMUSG00000046585	ENSMUST00000066308	+	47926151	48023827	TSS	0	-97536	0.0014	0.4135	CCDS50466	protein_coding	ENSMUSG00000046585	Cfap58	ensembl_havana	10	ENSMUSP00000070533	8	protein_coding	Cfap58-201	ensembl_havana	1 (assigned to previous version 7)	9
chr19	48028113	48028448	335	48028324	15	8.28	4.74	6.12	Monolayer_(KDctrl)_Peaks_peak_27787	Monolayer_(KDctrl)_Peaks	.	.	.	.	.	Intergenic	.	.	.	.	.	.	.	.	.	.	.	.	.	.	.	.	.
chr19	48573488	48573902	414	48573637	34	27.88	10.37	25.36	Monolayer_(KDctrl)_Peaks_peak_27788	Monolayer_(KDctrl)_Peaks	ENSMUSG00000063434	ENSMUST00000078880	+	48194464	48793945	Intron 4	379024	-220043	0.0007	1	CCDS38020	protein_coding	ENSMUSG00000063434	Sorcs3	ensembl_havana	7	ENSMUSP00000077919	6	protein_coding	Sorcs3-201	ensembl_havana	1 (assigned to previous version 5)	6
chr19	48767538	48768071	533	48767772	37	14.01	4.29	11.71	Monolayer_(KDctrl)_Peaks_peak_27789	Monolayer_(KDctrl)_Peaks	ENSMUSG00000063434	ENSMUST00000078880	+	48194464	48793945	Intron 20	573074	-25874	0.0009	1	CCDS38020	protein_coding	ENSMUSG00000063434	Sorcs3	ensembl_havana	7	ENSMUSP00000077919	6	protein_coding	Sorcs3-201	ensembl_havana	1 (assigned to previous version 5)	6
chr19	48769418	48769728	310	48769505	42	17.36	4.78	14.99	Monolayer_(KDctrl)_Peaks_peak_27790	Monolayer_(KDctrl)_Peaks	ENSMUSG00000063434	ENSMUST00000078880	+	48194464	48793945	Intron 20	574954	-24217	0.0005	1	CCDS38020	protein_coding	ENSMUSG00000063434	Sorcs3	ensembl_havana	7	ENSMUSP00000077919	6	protein_coding	Sorcs3-201	ensembl_havana	1 (assigned to previous version 5)	6
chr19	48770737	48771434	697	48770998	110	84.14	12.5	81.12	Monolayer_(KDctrl)_Peaks_peak_27791	Monolayer_(KDctrl)_Peaks	ENSMUSG00000063434	ENSMUST00000078880	+	48194464	48793945	Intron 20	576273	-22511	0.0012	1	CCDS38020	protein_coding	ENSMUSG00000063434	Sorcs3	ensembl_havana	7	ENSMUSP00000077919	6	protein_coding	Sorcs3-201	ensembl_havana	1 (assigned to previous version 5)	6
chr19	48808955	48809641	686	48809407	65	58.44	14.71	55.62	Monolayer_(KDctrl)_Peaks_peak_27792	Monolayer_(KDctrl)_Peaks	.	.	.	.	.	Intergenic	.	.	.	.	.	.	.	.	.	.	.	.	.	.	.	.	.
chr19	50173533	50173876	343	50173706	16	9.14	5.04	6.95	Monolayer_(KDctrl)_Peaks_peak_27793	Monolayer_(KDctrl)_Peaks	ENSMUSG00000043531	ENSMUST00000168357	-	50139405	50241117	3' UTR Exon	67241	-34128	0.0034	1	---	protein_coding	ENSMUSG00000043531	Sorcs1	ensembl_havana	17	ENSMUSP00000129190	3	nonsense_mediated_decay	Sorcs1-204	ensembl_havana	1 (assigned to previous version 8)	9
chr19	50554716	50554971	255	50554896	13	6.64	4.15	4.53	Monolayer_(KDctrl)_Peaks_peak_27794	Monolayer_(KDctrl)_Peaks	ENSMUSG00000043531	ENSMUST00000209413	-	50131737	50667085	Intron 1	112114	-422979	0.0005	1	CCDS84452	protein_coding	ENSMUSG00000043531	Sorcs1	ensembl_havana	17	ENSMUSP00000147463	2	protein_coding	Sorcs1-205	havana	1 (assigned to previous version 1)	2
chr19	50592352	50592614	262	50592497	37	31.46	11.26	28.9	Monolayer_(KDctrl)_Peaks_peak_27795	Monolayer_(KDctrl)_Peaks	ENSMUSG00000043531	ENSMUST00000209413	-	50131737	50667085	Intron 1	74471	-460615	0.0005	1	CCDS84452	protein_coding	ENSMUSG00000043531	Sorcs1	ensembl_havana	17	ENSMUSP00000147463	2	protein_coding	Sorcs1-205	havana	1 (assigned to previous version 1)	2
chr19	52911563	52911814	251	52911662	16	9.14	5.04	6.95	Monolayer_(KDctrl)_Peaks_peak_27796	Monolayer_(KDctrl)_Peaks	ENSMUSG00000117896	ENSMUST00000237126	+	52911673	52929641	TSS	0	-17827	0.0079	0.5635	---	lncRNA	ENSMUSG00000117896	AA387883	havana	2	---	---	lncRNA	AA387883-202	havana	---	2
chr19	52964072	52964728	656	52964470	26	18.89	8	16.5	Monolayer_(KDctrl)_Peaks_peak_27797	Monolayer_(KDctrl)_Peaks	ENSMUSG00000025027	ENSMUST00000182500	-	52934572	53027073	3' UTR Exon	62345	-29500	0.0071	1	---	protein_coding	ENSMUSG00000025027	Xpnpep1	ensembl_havana	19	ENSMUSP00000138097	2	nonsense_mediated_decay	Xpnpep1-202	havana	1 (assigned to previous version 7)	8
chr19	52981545	52981755	210	52981674	14	7.45	4.45	5.31	Monolayer_(KDctrl)_Peaks_peak_27798	Monolayer_(KDctrl)_Peaks	ENSMUSG00000025027	ENSMUST00000182500	-	52934572	53027073	3' UTR Exon	45318	-46973	0.0023	1	---	protein_coding	ENSMUSG00000025027	Xpnpep1	ensembl_havana	19	ENSMUSP00000138097	2	nonsense_mediated_decay	Xpnpep1-202	havana	1 (assigned to previous version 7)	8
chr3	101369707	101370019	312	101369812	26	18.89	8	16.5	Monolayer_(KDctrl)_Peaks_peak_34056	Monolayer_(KDctrl)_Peaks	ENSMUSG00000042035	ENSMUST00000043983	+	101284399	101370376	TTS	85308	-357	0.0036	1	CCDS17682	protein_coding	ENSMUSG00000042035	Igsf3	ensembl_havana	12	ENSMUSP00000048900	6	protein_coding	Igsf3-201	ensembl_havana	1 (assigned to previous version 10)	11
chr19	53008564	53009019	455	53008844	17	7.31	3.93	5.18	Monolayer_(KDctrl)_Peaks_peak_27800	Monolayer_(KDctrl)_Peaks	ENSMUSG00000025027	ENSMUST00000182534	-	52998498	53008563	TSS	-1	-10066	0	0	---	protein_coding	ENSMUSG00000025027	Xpnpep1	ensembl_havana	19	---	---	protein_coding_CDS_not_defined	Xpnpep1-203	havana	3 (assigned to previous version 1)	2
chr19	53010083	53010343	260	53010252	14	5.45	3.37	3.4	Monolayer_(KDctrl)_Peaks_peak_27801	Monolayer_(KDctrl)_Peaks	ENSMUSG00000025027	ENSMUST00000182097	-	53000642	53026992	Intron 4	16649	-9441	0.0099	1	---	protein_coding	ENSMUSG00000025027	Xpnpep1	ensembl_havana	19	ENSMUSP00000138473	2	protein_coding	Xpnpep1-201	havana	3 (assigned to previous version 1)	2
chr19	53026471	53027392	921	53027071	379	322.04	17.11	317.41	Monolayer_(KDctrl)_Peaks_peak_27802	Monolayer_(KDctrl)_Peaks	ENSMUSG00000025027	ENSMUST00000182939	-	53020930	53026996	TSS	0	-5541	0.0867	0.5705	---	protein_coding	ENSMUSG00000025027	Xpnpep1	ensembl_havana	19	---	---	protein_coding_CDS_not_defined	Xpnpep1-208	havana	3 (assigned to previous version 1)	2
chr19	53055104	53055771	667	53055526	69	66.8	16.98	63.92	Monolayer_(KDctrl)_Peaks_peak_27803	Monolayer_(KDctrl)_Peaks	ENSMUSG00000099988	ENSMUST00000235589	+	53022079	53072827	Intron 1	33025	-17056	0.0132	1	---	lncRNA	ENSMUSG00000099988	1700054A03Rik	havana	8	---	---	lncRNA	1700054A03Rik-203	havana	---	2
chr19	53094230	53094416	186	53094324	17	10.02	5.34	7.81	Monolayer_(KDctrl)_Peaks_peak_27804	Monolayer_(KDctrl)_Peaks	.	.	.	.	.	Intergenic	.	.	.	.	.	.	.	.	.	.	.	.	.	.	.	.	.
chr19	53130645	53131613	968	53131032	249	201.68	15.16	197.87	Monolayer_(KDctrl)_Peaks_peak_27805	Monolayer_(KDctrl)_Peaks	ENSMUSG00000025026	ENSMUST00000237593	+	53131436	53215040	TSS	0	-83427	0.0021	0.1837	---	protein_coding	ENSMUSG00000025026	Add3	ensembl_havana	16	ENSMUSP00000158538	2	protein_coding	Add3-214	havana	---	2
chr1	172137332	172138034	702	172137822	217	87.17	5.48	84.14	Monolayer_(KDctrl)_Peaks_peak_3347	Monolayer_(KDctrl)_Peaks	ENSMUSG00000038034	ENSMUST00000139528	+	172089208	172147409	5' UTR Exon	48124	-9375	0.0121	1	---	protein_coding	ENSMUSG00000038034	Igsf8	ensembl_havana	16	ENSMUSP00000134280	2	protein_coding	Igsf8-204	havana	2 (assigned to previous version 7)	8
chr19	53261573	53262158	585	53261982	152	142.47	18.98	139.06	Monolayer_(KDctrl)_Peaks_peak_27807	Monolayer_(KDctrl)_Peaks	.	.	.	.	.	Intergenic	.	.	.	.	.	.	.	.	.	.	.	.	.	.	.	.	.
chr19	53268077	53268847	770	53268392	56	42.93	10.98	40.25	Monolayer_(KDctrl)_Peaks_peak_27808	Monolayer_(KDctrl)_Peaks	.	.	.	.	.	Intergenic	.	.	.	.	.	.	.	.	.	.	.	.	.	.	.	.	.
chr19	53298762	53299271	509	53298937	164	86.05	7.43	83.03	Monolayer_(KDctrl)_Peaks_peak_27809	Monolayer_(KDctrl)_Peaks	ENSMUSG00000025025	ENSMUST00000003870	+	53298949	53361725	TSS	0	-62454	0.0051	0.6333	CCDS38022	protein_coding	ENSMUSG00000025025	Mxi1	ensembl_havana	15	ENSMUSP00000003870	8	protein_coding	Mxi1-201	ensembl_havana	1 (assigned to previous version 13)	15
chr19	53301756	53302960	1204	53302724	235	153.65	10.46	150.16	Monolayer_(KDctrl)_Peaks_peak_27810	Monolayer_(KDctrl)_Peaks	ENSMUSG00000025025	ENSMUST00000237480	+	53301497	53360892	TSS	259	-57932	0.0203	1	---	protein_coding	ENSMUSG00000025025	Mxi1	ensembl_havana	15	ENSMUSP00000157822	2	protein_coding	Mxi1-208	havana	---	2
chr19	53314076	53314344	268	53314218	65	20.98	4.03	18.55	Monolayer_(KDctrl)_Peaks_peak_27811	Monolayer_(KDctrl)_Peaks	ENSMUSG00000118369	ENSMUST00000236942	-	53309029	53314157	TSS	0	-5047	0.016	0.3048	---	lncRNA	ENSMUSG00000118369	Gm30541	havana	2	---	---	lncRNA	Gm30541-201	havana	---	2
chr19	53317671	53318799	1128	53317953	238	191.11	14.86	187.38	Monolayer_(KDctrl)_Peaks_peak_27812	Monolayer_(KDctrl)_Peaks	ENSMUSG00000025025	ENSMUST00000111737	+	53317844	53361586	TSS	0	-42787	0.0219	0.8468	CCDS29901	protein_coding	ENSMUSG00000025025	Mxi1	ensembl_havana	15	ENSMUSP00000107366	3	protein_coding	Mxi1-203	ensembl_havana	1 (assigned to previous version 1)	3
chr19	53353484	53353760	276	53353587	27	17.01	6.82	14.65	Monolayer_(KDctrl)_Peaks_peak_27813	Monolayer_(KDctrl)_Peaks	ENSMUSG00000025025	ENSMUST00000111737	+	53317844	53361586	Intron 3	35640	-7826	0.0063	1	CCDS29901	protein_coding	ENSMUSG00000025025	Mxi1	ensembl_havana	15	ENSMUSP00000107366	3	protein_coding	Mxi1-203	ensembl_havana	1 (assigned to previous version 1)	3
chr19	53358142	53358369	227	53358282	18	9.02	4.63	6.84	Monolayer_(KDctrl)_Peaks_peak_27814	Monolayer_(KDctrl)_Peaks	ENSMUSG00000025025	ENSMUST00000237295	+	53358454	53360914	TSS	-85	-2545	0	0	---	protein_coding	ENSMUSG00000025025	Mxi1	ensembl_havana	15	---	---	retained_intron	Mxi1-207	havana	---	2
chr19	53378427	53379525	1098	53379154	405	342.58	17.02	337.82	Monolayer_(KDctrl)_Peaks_peak_27815	Monolayer_(KDctrl)_Peaks	ENSMUSG00000025024	ENSMUST00000236245	-	53372898	53378721	TSS	0	-5529	0.0507	0.2684	---	protein_coding	ENSMUSG00000025024	Smndc1	ensembl_havana	8	ENSMUSP00000158182	2	protein_coding	Smndc1-203	havana	---	2
chr19	53392688	53393809	1121	53393648	95	39.49	5.38	36.85	Monolayer_(KDctrl)_Peaks_peak_27816	Monolayer_(KDctrl)_Peaks	.	.	.	.	.	Intergenic	.	.	.	.	.	.	.	.	.	.	.	.	.	.	.	.	.
chr19	53394271	53394484	213	53394376	67	20.07	3.79	17.66	Monolayer_(KDctrl)_Peaks_peak_27817	Monolayer_(KDctrl)_Peaks	.	.	.	.	.	Intergenic	.	.	.	.	.	.	.	.	.	.	.	.	.	.	.	.	.
chr19	53396716	53397218	502	53396988	155	76.43	6.84	73.47	Monolayer_(KDctrl)_Peaks_peak_27818	Monolayer_(KDctrl)_Peaks	.	.	.	.	.	Intergenic	.	.	.	.	.	.	.	.	.	.	.	.	.	.	.	.	.
chr19	53400467	53401128	661	53400712	133	83.01	9.3	80.01	Monolayer_(KDctrl)_Peaks_peak_27819	Monolayer_(KDctrl)_Peaks	.	.	.	.	.	Intergenic	.	.	.	.	.	.	.	.	.	.	.	.	.	.	.	.	.
chr19	53409442	53410272	830	53409790	213	179.06	16.03	175.4	Monolayer_(KDctrl)_Peaks_peak_27820	Monolayer_(KDctrl)_Peaks	ENSMUSG00000120446	ENSMUST00000243351	+	53409750	53410517	TSS	0	-245	0.681	0.6294	---	lncRNA	ENSMUSG00000120446	---	havana_tagene	1	---	---	lncRNA	---	havana_tagene	---	1
chr19	53415876	53416178	302	53415880	10	3.75	2.87	1.78	Monolayer_(KDctrl)_Peaks_peak_27821	Monolayer_(KDctrl)_Peaks	.	.	.	.	.	Intergenic	.	.	.	.	.	.	.	.	.	.	.	.	.	.	.	.	.
chr19	53422308	53422955	647	53422518	65	53.98	12.92	51.2	Monolayer_(KDctrl)_Peaks_peak_27822	Monolayer_(KDctrl)_Peaks	.	.	.	.	.	Intergenic	.	.	.	.	.	.	.	.	.	.	.	.	.	.	.	.	.
chr19	53439171	53440358	1187	53439386	83	46.1	7.48	43.39	Monolayer_(KDctrl)_Peaks_peak_27823	Monolayer_(KDctrl)_Peaks	ENSMUSG00000097636	ENSMUST00000180667	-	53432445	53439923	TSS	0	-6726	0.1007	0.6338	---	lncRNA	ENSMUSG00000097636	Mirt1	havana	10	---	---	lncRNA	Mirt1-202	havana	5 (assigned to previous version 1)	3
chr19	53453154	53453839	685	53453508	43	31.69	9.66	29.13	Monolayer_(KDctrl)_Peaks_peak_27824	Monolayer_(KDctrl)_Peaks	ENSMUSG00000097636	ENSMUST00000180489	-	53431661	53453215	TSS	0	-21493	0.0029	0.0904	---	lncRNA	ENSMUSG00000097636	Mirt1	havana	10	---	---	lncRNA	Mirt1-201	havana	1 (assigned to previous version 7)	9
chr19	53465213	53465539	326	53465237	11	5.12	3.56	3.07	Monolayer_(KDctrl)_Peaks_peak_27825	Monolayer_(KDctrl)_Peaks	.	.	.	.	.	Intergenic	.	.	.	.	.	.	.	.	.	.	.	.	.	.	.	.	.
chr19	53470827	53471783	956	53471651	40	13.8	3.99	11.5	Monolayer_(KDctrl)_Peaks_peak_27826	Monolayer_(KDctrl)_Peaks	ENSMUSG00000118378	ENSMUST00000235451	+	53471925	53474917	TSS	-142	-3134	0	0	---	TEC	ENSMUSG00000118378	Gm50393	havana	2	---	---	TEC	Gm50393-201	havana	---	2
chr19	53472189	53473114	925	53472819	41	13.39	3.82	11.1	Monolayer_(KDctrl)_Peaks_peak_27827	Monolayer_(KDctrl)_Peaks	ENSMUSG00000118378	ENSMUST00000235451	+	53471925	53474917	TSS	264	-1803	0.3094	1	---	TEC	ENSMUSG00000118378	Gm50393	havana	2	---	---	TEC	Gm50393-201	havana	---	2
chr19	53488730	53489581	851	53489221	147	116.42	13.8	113.18	Monolayer_(KDctrl)_Peaks_peak_27828	Monolayer_(KDctrl)_Peaks	.	.	.	.	.	Intergenic	.	.	.	.	.	.	.	.	.	.	.	.	.	.	.	.	.
chr19	53495703	53496501	798	53496095	202	172.9	16.5	169.29	Monolayer_(KDctrl)_Peaks_peak_27829	Monolayer_(KDctrl)_Peaks	.	.	.	.	.	Intergenic	.	.	.	.	.	.	.	.	.	.	.	.	.	.	.	.	.
chr19	53505572	53506216	644	53505880	42	32.4	10.23	29.83	Monolayer_(KDctrl)_Peaks_peak_27830	Monolayer_(KDctrl)_Peaks	.	.	.	.	.	Intergenic	.	.	.	.	.	.	.	.	.	.	.	.	.	.	.	.	.
chr19	53517202	53518096	894	53517522	233	154.02	10.63	150.54	Monolayer_(KDctrl)_Peaks_peak_27831	Monolayer_(KDctrl)_Peaks	ENSMUSG00000118210	ENSMUST00000236686	-	53517033	53518087	TSS	0	-169	0.8398	0.9899	---	lncRNA	ENSMUSG00000118210	Gm50394	havana	3	---	---	lncRNA	Gm50394-201	havana_tagene	---	3
chr19	53519941	53520760	819	53520081	112	39.93	4.66	37.28	Monolayer_(KDctrl)_Peaks_peak_27832	Monolayer_(KDctrl)_Peaks	ENSMUSG00000034765	ENSMUST00000038287	+	53517540	53530863	Intron 1	2401	-10103	0.0615	1	CCDS38024	protein_coding	ENSMUSG00000034765	Dusp5	ensembl_havana	7	ENSMUSP00000047900	7	protein_coding	Dusp5-201	ensembl_havana	5 (assigned to previous version 6)	7
chr19	53523878	53524342	464	53524157	48	16.18	4.03	13.84	Monolayer_(KDctrl)_Peaks_peak_27833	Monolayer_(KDctrl)_Peaks	ENSMUSG00000034765	ENSMUST00000038287	+	53517540	53530863	Intron 2	6338	-6521	0.0349	1	CCDS38024	protein_coding	ENSMUSG00000034765	Dusp5	ensembl_havana	7	ENSMUSP00000047900	7	protein_coding	Dusp5-201	ensembl_havana	5 (assigned to previous version 6)	7
chr19	53532103	53532444	341	53532169	17	6.09	3.36	4	Monolayer_(KDctrl)_Peaks_peak_27834	Monolayer_(KDctrl)_Peaks	.	.	.	.	.	Intergenic	.	.	.	.	.	.	.	.	.	.	.	.	.	.	.	.	.
chr19	53540878	53541510	632	53541377	91	33.73	4.76	31.14	Monolayer_(KDctrl)_Peaks_peak_27835	Monolayer_(KDctrl)_Peaks	.	.	.	.	.	Intergenic	.	.	.	.	.	.	.	.	.	.	.	.	.	.	.	.	.
chr19	53543409	53544105	696	53543787	185	115.92	9.63	112.69	Monolayer_(KDctrl)_Peaks_peak_27836	Monolayer_(KDctrl)_Peaks	.	.	.	.	.	Intergenic	.	.	.	.	.	.	.	.	.	.	.	.	.	.	.	.	.
chr19	53545807	53546183	376	53545927	78	25.65	4.18	23.17	Monolayer_(KDctrl)_Peaks_peak_27837	Monolayer_(KDctrl)_Peaks	.	.	.	.	.	Intergenic	.	.	.	.	.	.	.	.	.	.	.	.	.	.	.	.	.
chr19	53552706	53552913	207	53552859	16	6.69	3.76	4.58	Monolayer_(KDctrl)_Peaks_peak_27838	Monolayer_(KDctrl)_Peaks	.	.	.	.	.	Intergenic	.	.	.	.	.	.	.	.	.	.	.	.	.	.	.	.	.
chr19	53554302	53554928	626	53554535	44	32.95	9.94	30.37	Monolayer_(KDctrl)_Peaks_peak_27839	Monolayer_(KDctrl)_Peaks	.	.	.	.	.	Intergenic	.	.	.	.	.	.	.	.	.	.	.	.	.	.	.	.	.
chr19	53567411	53567791	380	53567524	26	18.89	8	16.5	Monolayer_(KDctrl)_Peaks_peak_27840	Monolayer_(KDctrl)_Peaks	.	.	.	.	.	Intergenic	.	.	.	.	.	.	.	.	.	.	.	.	.	.	.	.	.
chr19	53588294	53589388	1094	53588509	306	261.9	17.11	257.67	Monolayer_(KDctrl)_Peaks_peak_27841	Monolayer_(KDctrl)_Peaks	ENSMUSG00000024974	ENSMUST00000025930	+	53588829	53634265	TSS	0	-44877	0.0123	0.5114	CCDS38025	protein_coding	ENSMUSG00000024974	Smc3	ensembl_havana	11	ENSMUSP00000025930	10	protein_coding	Smc3-201	ensembl_havana	1 (assigned to previous version 9)	10
chr19	53637259	53637638	379	53637378	34	14.92	4.87	12.6	Monolayer_(KDctrl)_Peaks_peak_27842	Monolayer_(KDctrl)_Peaks	.	.	.	.	.	Intergenic	.	.	.	.	.	.	.	.	.	.	.	.	.	.	.	.	.
chr19	53637927	53638670	743	53638448	60	36.72	8.08	34.1	Monolayer_(KDctrl)_Peaks_peak_27843	Monolayer_(KDctrl)_Peaks	.	.	.	.	.	Intergenic	.	.	.	.	.	.	.	.	.	.	.	.	.	.	.	.	.
chr19	53642478	53642668	190	53642636	15	4.14	2.66	2.16	Monolayer_(KDctrl)_Peaks_peak_27844	Monolayer_(KDctrl)_Peaks	.	.	.	.	.	Intergenic	.	.	.	.	.	.	.	.	.	.	.	.	.	.	.	.	.
chr1	172141663	172141948	285	172141711	99	15.79	2.52	13.45	Monolayer_(KDctrl)_Peaks_peak_3350	Monolayer_(KDctrl)_Peaks	ENSMUSG00000038034	ENSMUST00000139528	+	172089208	172147409	5' UTR Exon	52455	-5461	0.0049	1	---	protein_coding	ENSMUSG00000038034	Igsf8	ensembl_havana	16	ENSMUSP00000134280	2	protein_coding	Igsf8-204	havana	2 (assigned to previous version 7)	8
chr19	53665189	53666077	888	53665607	155	109.3	11.41	106.11	Monolayer_(KDctrl)_Peaks_peak_27846	Monolayer_(KDctrl)_Peaks	ENSMUSG00000043639	ENSMUST00000164202	+	53665737	53853812	TSS	0	-187735	0.0018	0.3836	CCDS50468	protein_coding	ENSMUSG00000043639	Rbm20	ensembl_havana	16	ENSMUSP00000129447	2	protein_coding	Rbm20-203	ensembl_havana	5 (assigned to previous version 7)	9
chr19	53696743	53697311	568	53696895	35	22.54	7.6	20.09	Monolayer_(KDctrl)_Peaks_peak_27847	Monolayer_(KDctrl)_Peaks	ENSMUSG00000043639	ENSMUST00000164202	+	53665737	53853812	Intron 1	31006	-156501	0.003	1	CCDS50468	protein_coding	ENSMUSG00000043639	Rbm20	ensembl_havana	16	ENSMUSP00000129447	2	protein_coding	Rbm20-203	ensembl_havana	5 (assigned to previous version 7)	9
chr19	53699624	53700134	510	53700039	22	11.34	5.1	9.09	Monolayer_(KDctrl)_Peaks_peak_27848	Monolayer_(KDctrl)_Peaks	ENSMUSG00000043639	ENSMUST00000164202	+	53665737	53853812	Intron 1	33887	-153678	0.0027	1	CCDS50468	protein_coding	ENSMUSG00000043639	Rbm20	ensembl_havana	16	ENSMUSP00000129447	2	protein_coding	Rbm20-203	ensembl_havana	5 (assigned to previous version 7)	9
chr19	53710199	53710426	227	53710314	14	7.45	4.45	5.31	Monolayer_(KDctrl)_Peaks_peak_27849	Monolayer_(KDctrl)_Peaks	ENSMUSG00000043639	ENSMUST00000164202	+	53665737	53853812	Intron 1	44462	-143386	0.0012	1	CCDS50468	protein_coding	ENSMUSG00000043639	Rbm20	ensembl_havana	16	ENSMUSP00000129447	2	protein_coding	Rbm20-203	ensembl_havana	5 (assigned to previous version 7)	9
chr19	53720034	53720915	881	53720416	344	291.34	16.89	286.91	Monolayer_(KDctrl)_Peaks_peak_27850	Monolayer_(KDctrl)_Peaks	ENSMUSG00000043639	ENSMUST00000164202	+	53665737	53853812	Intron 1	54297	-132897	0.0047	1	CCDS50468	protein_coding	ENSMUSG00000043639	Rbm20	ensembl_havana	16	ENSMUSP00000129447	2	protein_coding	Rbm20-203	ensembl_havana	5 (assigned to previous version 7)	9
chr19	53727225	53727441	216	53727307	14	6.22	3.78	4.14	Monolayer_(KDctrl)_Peaks_peak_27851	Monolayer_(KDctrl)_Peaks	ENSMUSG00000043639	ENSMUST00000164202	+	53665737	53853812	Intron 1	61488	-126371	0.0012	1	CCDS50468	protein_coding	ENSMUSG00000043639	Rbm20	ensembl_havana	16	ENSMUSP00000129447	2	protein_coding	Rbm20-203	ensembl_havana	5 (assigned to previous version 7)	9
chr19	53729123	53729621	498	53729398	38	30.63	10.54	28.08	Monolayer_(KDctrl)_Peaks_peak_27852	Monolayer_(KDctrl)_Peaks	ENSMUSG00000043639	ENSMUST00000164202	+	53665737	53853812	Intron 1	63386	-124191	0.0027	1	CCDS50468	protein_coding	ENSMUSG00000043639	Rbm20	ensembl_havana	16	ENSMUSP00000129447	2	protein_coding	Rbm20-203	ensembl_havana	5 (assigned to previous version 7)	9
chr19	53748642	53749204	562	53749069	29	20.01	7.81	17.6	Monolayer_(KDctrl)_Peaks_peak_27853	Monolayer_(KDctrl)_Peaks	ENSMUSG00000043639	ENSMUST00000164202	+	53665737	53853812	Intron 1	82905	-104608	0.003	1	CCDS50468	protein_coding	ENSMUSG00000043639	Rbm20	ensembl_havana	16	ENSMUSP00000129447	2	protein_coding	Rbm20-203	ensembl_havana	5 (assigned to previous version 7)	9
chr19	53756876	53757141	265	53757108	17	9.81	5.22	7.61	Monolayer_(KDctrl)_Peaks_peak_27854	Monolayer_(KDctrl)_Peaks	ENSMUSG00000089807	ENSMUST00000161107	-	53756322	53756742	TSS	-134	-554	0	0	---	processed_pseudogene	ENSMUSG00000089807	Gm16298	havana	2	---	---	processed_pseudogene	Gm16298-201	havana	NA (assigned to previous version 1)	2
chr19	53762533	53763126	593	53762856	55	48.42	13.55	45.69	Monolayer_(KDctrl)_Peaks_peak_27855	Monolayer_(KDctrl)_Peaks	ENSMUSG00000043639	ENSMUST00000164202	+	53665737	53853812	Intron 1	96796	-90686	0.0032	1	CCDS50468	protein_coding	ENSMUSG00000043639	Rbm20	ensembl_havana	16	ENSMUSP00000129447	2	protein_coding	Rbm20-203	ensembl_havana	5 (assigned to previous version 7)	9
chr10	90928163	90928955	792	90928857	36	24.55	8.25	22.07	Monolayer_(KDctrl)_Peaks_peak_6326	Monolayer_(KDctrl)_Peaks	ENSMUSG00000019975	ENSMUST00000128371	+	90918968	90929094	TTS	9195	-139	0.0783	1	---	protein_coding	ENSMUSG00000019975	Ikbip	ensembl_havana	13	---	---	protein_coding_CDS_not_defined	Ikbip-203	havana	3 (assigned to previous version 1)	2
chr19	53830331	53830637	306	53830472	12	5.86	3.85	3.79	Monolayer_(KDctrl)_Peaks_peak_27857	Monolayer_(KDctrl)_Peaks	ENSMUSG00000043639	ENSMUST00000164202	+	53665737	53853812	Intron 8	164594	-23175	0.0016	1	CCDS50468	protein_coding	ENSMUSG00000043639	Rbm20	ensembl_havana	16	ENSMUSP00000129447	2	protein_coding	Rbm20-203	ensembl_havana	5 (assigned to previous version 7)	9
chr19	53838827	53839287	460	53839178	22	14.76	6.82	12.44	Monolayer_(KDctrl)_Peaks_peak_27858	Monolayer_(KDctrl)_Peaks	ENSMUSG00000043639	ENSMUST00000161856	+	53831641	53855512	Intron 2	7186	-16225	0.0193	1	---	protein_coding	ENSMUSG00000043639	Rbm20	ensembl_havana	16	ENSMUSP00000124363	2	nonsense_mediated_decay	Rbm20-201	havana	1 (assigned to previous version 1)	2
chr19	53891381	53892609	1228	53891783	171	144.91	15.89	141.49	Monolayer_(KDctrl)_Peaks_peak_27859	Monolayer_(KDctrl)_Peaks	ENSMUSG00000024975	ENSMUST00000165617	+	53891847	53918285	TSS	0	-25676	0.0289	0.6208	CCDS29903	protein_coding	ENSMUSG00000024975	Pdcd4	ensembl_havana	14	ENSMUSP00000133135	2	protein_coding	Pdcd4-203	ensembl_havana	1 (assigned to previous version 1)	3
chr19	53932310	53933685	1375	53932515	292	186.51	10.21	182.8	Monolayer_(KDctrl)_Peaks_peak_27860	Monolayer_(KDctrl)_Peaks	ENSMUSG00000084957	ENSMUST00000235688	-	53919441	53932892	TSS	0	-12869	0.0433	0.4237	CCDS57147	protein_coding	ENSMUSG00000084957	Bbip1	ensembl_havana	4	ENSMUSP00000157634	2	protein_coding	Bbip1-203	havana	---	2
chr19	54066052	54066479	427	54066150	14	7.45	4.45	5.31	Monolayer_(KDctrl)_Peaks_peak_27861	Monolayer_(KDctrl)_Peaks	.	.	.	.	.	Intergenic	.	.	.	.	.	.	.	.	.	.	.	.	.	.	.	.	.
chr19	54103252	54103710	458	54103506	21	13.78	6.52	11.48	Monolayer_(KDctrl)_Peaks_peak_27862	Monolayer_(KDctrl)_Peaks	.	.	.	.	.	Intergenic	.	.	.	.	.	.	.	.	.	.	.	.	.	.	.	.	.
chr19	54112988	54113172	184	54113045	12	5.86	3.85	3.79	Monolayer_(KDctrl)_Peaks_peak_27863	Monolayer_(KDctrl)_Peaks	.	.	.	.	.	Intergenic	.	.	.	.	.	.	.	.	.	.	.	.	.	.	.	.	.
chr19	54320763	54320968	205	54320877	12	5.86	3.85	3.79	Monolayer_(KDctrl)_Peaks_peak_27864	Monolayer_(KDctrl)_Peaks	.	.	.	.	.	Intergenic	.	.	.	.	.	.	.	.	.	.	.	.	.	.	.	.	.
chr19	54442837	54443207	370	54443013	33	26.71	10.08	24.2	Monolayer_(KDctrl)_Peaks_peak_27865	Monolayer_(KDctrl)_Peaks	.	.	.	.	.	Intergenic	.	.	.	.	.	.	.	.	.	.	.	.	.	.	.	.	.
chr19	54505509	54505706	197	54505588	14	7.45	4.45	5.31	Monolayer_(KDctrl)_Peaks_peak_27866	Monolayer_(KDctrl)_Peaks	.	.	.	.	.	Intergenic	.	.	.	.	.	.	.	.	.	.	.	.	.	.	.	.	.
chr19	54546522	54546746	224	54546649	31	24.4	9.48	21.93	Monolayer_(KDctrl)_Peaks_peak_27867	Monolayer_(KDctrl)_Peaks	.	.	.	.	.	Intergenic	.	.	.	.	.	.	.	.	.	.	.	.	.	.	.	.	.
chr19	54605018	54605726	708	54605181	24	14.67	6.33	12.35	Monolayer_(KDctrl)_Peaks_peak_27868	Monolayer_(KDctrl)_Peaks	.	.	.	.	.	Intergenic	.	.	.	.	.	.	.	.	.	.	.	.	.	.	.	.	.
chr19	54605975	54606434	459	54606164	34	25.1	8.99	22.62	Monolayer_(KDctrl)_Peaks_peak_27869	Monolayer_(KDctrl)_Peaks	.	.	.	.	.	Intergenic	.	.	.	.	.	.	.	.	.	.	.	.	.	.	.	.	.
chr19	54681587	54681792	205	54681697	21	13.78	6.52	11.48	Monolayer_(KDctrl)_Peaks_peak_27870	Monolayer_(KDctrl)_Peaks	.	.	.	.	.	Intergenic	.	.	.	.	.	.	.	.	.	.	.	.	.	.	.	.	.
chr19	54781792	54782093	301	54781956	23	15.77	7.11	13.43	Monolayer_(KDctrl)_Peaks_peak_27871	Monolayer_(KDctrl)_Peaks	.	.	.	.	.	Intergenic	.	.	.	.	.	.	.	.	.	.	.	.	.	.	.	.	.
chr19	54946657	54947140	483	54946982	76	73.37	17.36	70.44	Monolayer_(KDctrl)_Peaks_peak_27872	Monolayer_(KDctrl)_Peaks	.	.	.	.	.	Intergenic	.	.	.	.	.	.	.	.	.	.	.	.	.	.	.	.	.
chr19	54961182	54961841	659	54961530	49	33.33	8.94	30.75	Monolayer_(KDctrl)_Peaks_peak_27873	Monolayer_(KDctrl)_Peaks	.	.	.	.	.	Intergenic	.	.	.	.	.	.	.	.	.	.	.	.	.	.	.	.	.
chr19	54965969	54966278	309	54966123	41	23.07	6.7	20.62	Monolayer_(KDctrl)_Peaks_peak_27874	Monolayer_(KDctrl)_Peaks	.	.	.	.	.	Intergenic	.	.	.	.	.	.	.	.	.	.	.	.	.	.	.	.	.
chr19	54971037	54971783	746	54971373	67	52.56	11.88	49.8	Monolayer_(KDctrl)_Peaks_peak_27875	Monolayer_(KDctrl)_Peaks	.	.	.	.	.	Intergenic	.	.	.	.	.	.	.	.	.	.	.	.	.	.	.	.	.
chr19	54978547	54978888	341	54978763	25	17.84	7.71	15.46	Monolayer_(KDctrl)_Peaks_peak_27876	Monolayer_(KDctrl)_Peaks	.	.	.	.	.	Intergenic	.	.	.	.	.	.	.	.	.	.	.	.	.	.	.	.	.
chr19	55030368	55030657	289	55030537	20	12.81	6.22	10.53	Monolayer_(KDctrl)_Peaks_peak_27877	Monolayer_(KDctrl)_Peaks	.	.	.	.	.	Intergenic	.	.	.	.	.	.	.	.	.	.	.	.	.	.	.	.	.
chr19	55031088	55031313	225	55031252	14	7.45	4.45	5.31	Monolayer_(KDctrl)_Peaks_peak_27878	Monolayer_(KDctrl)_Peaks	.	.	.	.	.	Intergenic	.	.	.	.	.	.	.	.	.	.	.	.	.	.	.	.	.
chr19	55044055	55044395	340	55044247	22	14.76	6.82	12.44	Monolayer_(KDctrl)_Peaks_peak_27879	Monolayer_(KDctrl)_Peaks	.	.	.	.	.	Intergenic	.	.	.	.	.	.	.	.	.	.	.	.	.	.	.	.	.
chr19	55049329	55049809	480	55049502	28	20.84	8.49	18.42	Monolayer_(KDctrl)_Peaks_peak_27880	Monolayer_(KDctrl)_Peaks	.	.	.	.	.	Intergenic	.	.	.	.	.	.	.	.	.	.	.	.	.	.	.	.	.
chr19	55087431	55088358	927	55087961	162	146.31	17.82	142.87	Monolayer_(KDctrl)_Peaks_peak_27881	Monolayer_(KDctrl)_Peaks	ENSMUSG00000118099	ENSMUST00000237370	+	55087934	55106248	TSS	0	-17890	0.0232	0.458	---	lncRNA	ENSMUSG00000118099	Gm31356	havana	2	---	---	lncRNA	Gm31356-201	havana	---	2
chr19	55127660	55128211	551	55127920	30	22.94	9.02	20.49	Monolayer_(KDctrl)_Peaks_peak_27882	Monolayer_(KDctrl)_Peaks	.	.	.	.	.	Intergenic	.	.	.	.	.	.	.	.	.	.	.	.	.	.	.	.	.
chr19	55186778	55187005	227	55186928	20	12.81	6.22	10.53	Monolayer_(KDctrl)_Peaks_peak_27883	Monolayer_(KDctrl)_Peaks	ENSMUSG00000055523	ENSMUST00000069183	-	55186531	55229669	TTS	42664	-247	0.0053	1	CCDS38026	protein_coding	ENSMUSG00000055523	Gucy2g	ensembl_havana	8	ENSMUSP00000068253	7	protein_coding	Gucy2g-201	ensembl_havana	1 (assigned to previous version 6)	8
chr19	55206707	55207261	554	55206995	88	77	15.12	74.04	Monolayer_(KDctrl)_Peaks_peak_27884	Monolayer_(KDctrl)_Peaks	ENSMUSG00000055523	ENSMUST00000069183	-	55186531	55229669	Intron 12	22408	-20176	0.0129	1	CCDS38026	protein_coding	ENSMUSG00000055523	Gucy2g	ensembl_havana	8	ENSMUSP00000068253	7	protein_coding	Gucy2g-201	ensembl_havana	1 (assigned to previous version 6)	8
chr19	55220491	55221061	570	55220754	230	218.16	20.52	214.25	Monolayer_(KDctrl)_Peaks_peak_27885	Monolayer_(KDctrl)_Peaks	ENSMUSG00000055523	ENSMUST00000069183	-	55186531	55229669	Intron 4	8608	-33960	0.0132	1	CCDS38026	protein_coding	ENSMUSG00000055523	Gucy2g	ensembl_havana	8	ENSMUSP00000068253	7	protein_coding	Gucy2g-201	ensembl_havana	1 (assigned to previous version 6)	8
chr19	55233048	55233928	880	55233381	193	171.66	17.68	168.06	Monolayer_(KDctrl)_Peaks_peak_27886	Monolayer_(KDctrl)_Peaks	.	.	.	.	.	Intergenic	.	.	.	.	.	.	.	.	.	.	.	.	.	.	.	.	.
chr19	55241822	55243345	1523	55242502	96	53.57	7.67	50.8	Monolayer_(KDctrl)_Peaks_peak_27887	Monolayer_(KDctrl)_Peaks	ENSMUSG00000024981	ENSMUST00000043150	+	55241801	55286153	TSS	21	-42808	0.0344	1	CCDS29908	protein_coding	ENSMUSG00000024981	Acsl5	ensembl_havana	7	ENSMUSP00000046585	5	protein_coding	Acsl5-201	ensembl_havana	1 (assigned to previous version 4)	6
chr19	55304004	55305177	1173	55304932	151	127.18	15.47	123.87	Monolayer_(KDctrl)_Peaks_peak_27888	Monolayer_(KDctrl)_Peaks	ENSMUSG00000024982	ENSMUST00000226103	-	55268006	55304426	TSS	0	-35998	0.0116	0.3603	CCDS29909	protein_coding	ENSMUSG00000024982	Zdhhc6	ensembl_havana	11	ENSMUSP00000153404	2	nonsense_mediated_decay	Zdhhc6-211	havana	---	2
chr19	55316069	55316556	487	55316215	34	24.25	8.59	21.78	Monolayer_(KDctrl)_Peaks_peak_27889	Monolayer_(KDctrl)_Peaks	ENSMUSG00000024983	ENSMUST00000223690	+	55304782	55615742	Intron 2	11287	-299186	0.0016	1	---	protein_coding	ENSMUSG00000024983	Vti1a	ensembl_havana	11	ENSMUSP00000153629	2	protein_coding	Vti1a-202	havana	---	2
chr10	90929952	90930324	372	90930243	25	14.49	6.04	12.18	Monolayer_(KDctrl)_Peaks_peak_6327	Monolayer_(KDctrl)_Peaks	ENSMUSG00000019975	ENSMUST00000128371	+	90918968	90929094	TTS	10984	858	0	0	---	protein_coding	ENSMUSG00000019975	Ikbip	ensembl_havana	13	---	---	protein_coding_CDS_not_defined	Ikbip-203	havana	3 (assigned to previous version 1)	2
chr19	55347090	55347349	259	55347273	14	7.45	4.45	5.31	Monolayer_(KDctrl)_Peaks_peak_27891	Monolayer_(KDctrl)_Peaks	ENSMUSG00000024983	ENSMUST00000223690	+	55304782	55615742	Intron 3	42308	-268393	0.0008	1	---	protein_coding	ENSMUSG00000024983	Vti1a	ensembl_havana	11	ENSMUSP00000153629	2	protein_coding	Vti1a-202	havana	---	2
chr19	55348705	55349019	314	55348814	13	6.64	4.15	4.53	Monolayer_(KDctrl)_Peaks_peak_27892	Monolayer_(KDctrl)_Peaks	ENSMUSG00000024983	ENSMUST00000223690	+	55304782	55615742	Intron 3	43923	-266723	0.001	1	---	protein_coding	ENSMUSG00000024983	Vti1a	ensembl_havana	11	ENSMUSP00000153629	2	protein_coding	Vti1a-202	havana	---	2
chr19	55411984	55413211	1227	55412538	115	107.02	17.85	103.84	Monolayer_(KDctrl)_Peaks_peak_27893	Monolayer_(KDctrl)_Peaks	ENSMUSG00000024983	ENSMUST00000223690	+	55304782	55615742	Intron 6	107202	-202531	0.0039	1	---	protein_coding	ENSMUSG00000024983	Vti1a	ensembl_havana	11	ENSMUSP00000153629	2	protein_coding	Vti1a-202	havana	---	2
chr19	55428662	55429363	701	55429071	76	67.35	14.95	64.46	Monolayer_(KDctrl)_Peaks_peak_27894	Monolayer_(KDctrl)_Peaks	ENSMUSG00000024983	ENSMUST00000223690	+	55304782	55615742	Intron 6	123880	-186379	0.0023	1	---	protein_coding	ENSMUSG00000024983	Vti1a	ensembl_havana	11	ENSMUSP00000153629	2	protein_coding	Vti1a-202	havana	---	2
chr19	55450431	55450895	464	55450632	43	33.1	10.27	30.52	Monolayer_(KDctrl)_Peaks_peak_27895	Monolayer_(KDctrl)_Peaks	ENSMUSG00000024983	ENSMUST00000223690	+	55304782	55615742	Intron 6	145649	-164847	0.0015	1	---	protein_coding	ENSMUSG00000024983	Vti1a	ensembl_havana	11	ENSMUSP00000153629	2	protein_coding	Vti1a-202	havana	---	2
chr19	55451552	55451788	236	55451696	20	10.32	4.95	8.1	Monolayer_(KDctrl)_Peaks_peak_27896	Monolayer_(KDctrl)_Peaks	ENSMUSG00000024983	ENSMUST00000223690	+	55304782	55615742	Intron 6	146770	-163954	0.0008	1	---	protein_coding	ENSMUSG00000024983	Vti1a	ensembl_havana	11	ENSMUSP00000153629	2	protein_coding	Vti1a-202	havana	---	2
chr19	55479586	55480202	616	55479742	20	9.27	4.45	7.08	Monolayer_(KDctrl)_Peaks_peak_27897	Monolayer_(KDctrl)_Peaks	ENSMUSG00000024983	ENSMUST00000223690	+	55304782	55615742	Intron 6	174804	-135540	0.002	1	---	protein_coding	ENSMUSG00000024983	Vti1a	ensembl_havana	11	ENSMUSP00000153629	2	protein_coding	Vti1a-202	havana	---	2
chr19	55484514	55485143	629	55484746	58	42.88	10.49	40.2	Monolayer_(KDctrl)_Peaks_peak_27898	Monolayer_(KDctrl)_Peaks	ENSMUSG00000024983	ENSMUST00000223690	+	55304782	55615742	Intron 6	179732	-130599	0.002	1	---	protein_coding	ENSMUSG00000024983	Vti1a	ensembl_havana	11	ENSMUSP00000153629	2	protein_coding	Vti1a-202	havana	---	2
chr19	55530693	55531424	731	55531113	88	72.89	13.76	69.96	Monolayer_(KDctrl)_Peaks_peak_27899	Monolayer_(KDctrl)_Peaks	ENSMUSG00000024983	ENSMUST00000223690	+	55304782	55615742	Intron 8	225911	-84318	0.0024	1	---	protein_coding	ENSMUSG00000024983	Vti1a	ensembl_havana	11	ENSMUSP00000153629	2	protein_coding	Vti1a-202	havana	---	2
chr19	55558822	55559304	482	55559038	39	33.53	11.67	30.95	Monolayer_(KDctrl)_Peaks_peak_27900	Monolayer_(KDctrl)_Peaks	ENSMUSG00000024983	ENSMUST00000223690	+	55304782	55615742	Intron 8	254040	-56438	0.0016	1	---	protein_coding	ENSMUSG00000024983	Vti1a	ensembl_havana	11	ENSMUSP00000153629	2	protein_coding	Vti1a-202	havana	---	2
chr19	55582191	55582795	604	55582651	20	12.81	6.22	10.53	Monolayer_(KDctrl)_Peaks_peak_27901	Monolayer_(KDctrl)_Peaks	ENSMUSG00000024983	ENSMUST00000223690	+	55304782	55615742	Intron 8	277409	-32947	0.0019	1	---	protein_coding	ENSMUSG00000024983	Vti1a	ensembl_havana	11	ENSMUSP00000153629	2	protein_coding	Vti1a-202	havana	---	2
chr19	55607129	55607350	221	55607165	10	4.09	3.07	2.11	Monolayer_(KDctrl)_Peaks_peak_27902	Monolayer_(KDctrl)_Peaks	ENSMUSG00000024983	ENSMUST00000223690	+	55304782	55615742	Intron 8	302347	-8392	0.0007	1	---	protein_coding	ENSMUSG00000024983	Vti1a	ensembl_havana	11	ENSMUSP00000153629	2	protein_coding	Vti1a-202	havana	---	2
chr19	55608847	55609648	801	55609164	20	11.98	5.79	9.72	Monolayer_(KDctrl)_Peaks_peak_27903	Monolayer_(KDctrl)_Peaks	ENSMUSG00000024983	ENSMUST00000223690	+	55304782	55615742	Intron 8	304065	-6094	0.0026	1	---	protein_coding	ENSMUSG00000024983	Vti1a	ensembl_havana	11	ENSMUSP00000153629	2	protein_coding	Vti1a-202	havana	---	2
chr19	55631744	55632083	339	55631972	17	10.02	5.34	7.81	Monolayer_(KDctrl)_Peaks_peak_27904	Monolayer_(KDctrl)_Peaks	.	.	.	.	.	Intergenic	.	.	.	.	.	.	.	.	.	.	.	.	.	.	.	.	.
chr19	55700677	55701503	826	55700871	36	14.93	4.66	12.61	Monolayer_(KDctrl)_Peaks_peak_27905	Monolayer_(KDctrl)_Peaks	.	.	.	.	.	Intergenic	.	.	.	.	.	.	.	.	.	.	.	.	.	.	.	.	.
chr19	55702343	55702870	527	55702583	101	78.61	12.7	75.64	Monolayer_(KDctrl)_Peaks_peak_27906	Monolayer_(KDctrl)_Peaks	.	.	.	.	.	Intergenic	.	.	.	.	.	.	.	.	.	.	.	.	.	.	.	.	.
chr19	55708614	55708880	266	55708717	15	8.28	4.74	6.12	Monolayer_(KDctrl)_Peaks_peak_27907	Monolayer_(KDctrl)_Peaks	.	.	.	.	.	Intergenic	.	.	.	.	.	.	.	.	.	.	.	.	.	.	.	.	.
chr19	55729646	55730356	710	55730023	141	106.58	12.67	103.41	Monolayer_(KDctrl)_Peaks_peak_27908	Monolayer_(KDctrl)_Peaks	ENSMUSG00000024985	ENSMUST00000111652	+	55730674	55901202	TSS	-318	-170846	0	0	---	protein_coding	ENSMUSG00000024985	Tcf7l2	ensembl_havana	21	---	---	retained_intron	Tcf7l2-206	havana	1 (assigned to previous version 7)	9
chr19	55730936	55731665	729	55731534	38	11.36	3.5	9.11	Monolayer_(KDctrl)_Peaks_peak_27909	Monolayer_(KDctrl)_Peaks	ENSMUSG00000024985	ENSMUST00000111652	+	55730674	55901202	TSS	262	-169537	0.0043	1	---	protein_coding	ENSMUSG00000024985	Tcf7l2	ensembl_havana	21	---	---	retained_intron	Tcf7l2-206	havana	1 (assigned to previous version 7)	9
chr19	55732014	55732485	471	55732127	42	13.86	3.87	11.56	Monolayer_(KDctrl)_Peaks_peak_27910	Monolayer_(KDctrl)_Peaks	ENSMUSG00000024985	ENSMUST00000133008	+	55731277	55899114	TSS	737	-166629	0.0028	1	---	protein_coding	ENSMUSG00000024985	Tcf7l2	ensembl_havana	21	---	---	retained_intron	Tcf7l2-217	havana	5 (assigned to previous version 7)	8
chr19	55742630	55743112	482	55742911	41	36.39	12.45	33.77	Monolayer_(KDctrl)_Peaks_peak_27911	Monolayer_(KDctrl)_Peaks	ENSMUSG00000024985	ENSMUST00000111652	+	55730674	55901202	Intron 3	11956	-158090	0.0028	1	---	protein_coding	ENSMUSG00000024985	Tcf7l2	ensembl_havana	21	---	---	retained_intron	Tcf7l2-206	havana	1 (assigned to previous version 7)	9
chr19	55757340	55757798	458	55757538	55	47.12	12.98	44.41	Monolayer_(KDctrl)_Peaks_peak_27912	Monolayer_(KDctrl)_Peaks	ENSMUSG00000024985	ENSMUST00000111652	+	55730674	55901202	Intron 4	26666	-143404	0.0027	1	---	protein_coding	ENSMUSG00000024985	Tcf7l2	ensembl_havana	21	---	---	retained_intron	Tcf7l2-206	havana	1 (assigned to previous version 7)	9
chr19	55775967	55776239	272	55776095	15	8.28	4.74	6.12	Monolayer_(KDctrl)_Peaks_peak_27913	Monolayer_(KDctrl)_Peaks	ENSMUSG00000024985	ENSMUST00000111652	+	55730674	55901202	Intron 4	45293	-124963	0.0016	1	---	protein_coding	ENSMUSG00000024985	Tcf7l2	ensembl_havana	21	---	---	retained_intron	Tcf7l2-206	havana	1 (assigned to previous version 7)	9
chr19	55783766	55784451	685	55783959	38	28.7	9.62	26.17	Monolayer_(KDctrl)_Peaks_peak_27914	Monolayer_(KDctrl)_Peaks	ENSMUSG00000024985	ENSMUST00000111652	+	55730674	55901202	Intron 4	53092	-116751	0.004	1	---	protein_coding	ENSMUSG00000024985	Tcf7l2	ensembl_havana	21	---	---	retained_intron	Tcf7l2-206	havana	1 (assigned to previous version 7)	9
chr19	55945318	55945596	278	55945403	25	17.84	7.71	15.46	Monolayer_(KDctrl)_Peaks_peak_27915	Monolayer_(KDctrl)_Peaks	.	.	.	.	.	Intergenic	.	.	.	.	.	.	.	.	.	.	.	.	.	.	.	.	.
chr19	55980521	55980941	420	55980804	14	7.3	4.36	5.17	Monolayer_(KDctrl)_Peaks_peak_27916	Monolayer_(KDctrl)_Peaks	.	.	.	.	.	Intergenic	.	.	.	.	.	.	.	.	.	.	.	.	.	.	.	.	.
chr19	56010627	56011201	574	56010971	35	28.43	10.35	25.91	Monolayer_(KDctrl)_Peaks_peak_27917	Monolayer_(KDctrl)_Peaks	.	.	.	.	.	Intergenic	.	.	.	.	.	.	.	.	.	.	.	.	.	.	.	.	.
chr19	56122660	56122847	187	56122746	13	6.64	4.15	4.53	Monolayer_(KDctrl)_Peaks_peak_27918	Monolayer_(KDctrl)_Peaks	ENSMUSG00000117695	ENSMUST00000235362	+	56094680	56129040	Intron 4	27980	-6193	0.0055	1	---	lncRNA	ENSMUSG00000117695	Gm31912	havana	2	---	---	lncRNA	Gm31912-201	havana	---	2
chr19	56283477	56283778	301	56283637	24	16.79	7.41	14.44	Monolayer_(KDctrl)_Peaks_peak_27919	Monolayer_(KDctrl)_Peaks	ENSMUSG00000025075	ENSMUST00000165407	+	56276368	56300421	Intron 1	7109	-16643	0.0126	1	---	protein_coding	ENSMUSG00000025075	Habp2	ensembl_havana	15	---	---	protein_coding_CDS_not_defined	Habp2-204	havana	1 (assigned to previous version 1)	2
chr19	56344858	56345280	422	56345114	18	10.93	5.63	8.69	Monolayer_(KDctrl)_Peaks_peak_27920	Monolayer_(KDctrl)_Peaks	ENSMUSG00000049134	ENSMUST00000169099	-	56308624	56368298	3' UTR Exon	23018	-36234	0.0071	1	---	protein_coding	ENSMUSG00000049134	Nrap	ensembl_havana	16	ENSMUSP00000125889	2	nonsense_mediated_decay	Nrap-206	havana	5 (assigned to previous version 7)	8
chr19	56385260	56386217	957	56385726	100	76.41	12.3	73.45	Monolayer_(KDctrl)_Peaks_peak_27921	Monolayer_(KDctrl)_Peaks	ENSMUSG00000025076	ENSMUST00000235386	+	56385710	56397154	TSS	0	-10937	0.0444	0.5303	---	protein_coding	ENSMUSG00000025076	Casp7	ensembl_havana	13	---	---	protein_coding_CDS_not_defined	Casp7-203	havana	---	2
chr19	56411435	56411709	274	56411594	20	12.81	6.22	10.53	Monolayer_(KDctrl)_Peaks_peak_27922	Monolayer_(KDctrl)_Peaks	ENSMUSG00000025076	ENSMUST00000026062	+	56385561	56430777	Intron 2	25874	-19068	0.0061	1	CCDS29915	protein_coding	ENSMUSG00000025076	Casp7	ensembl_havana	13	ENSMUSP00000026062	10	protein_coding	Casp7-201	ensembl_havana	1 (assigned to previous version 9)	10
chr19	56439317	56439881	564	56439560	39	23.64	7.26	21.18	Monolayer_(KDctrl)_Peaks_peak_27923	Monolayer_(KDctrl)_Peaks	.	.	.	.	.	Intergenic	.	.	.	.	.	.	.	.	.	.	.	.	.	.	.	.	.
chr19	56440301	56440696	395	56440491	51	35.16	9.2	32.56	Monolayer_(KDctrl)_Peaks_peak_27924	Monolayer_(KDctrl)_Peaks	.	.	.	.	.	Intergenic	.	.	.	.	.	.	.	.	.	.	.	.	.	.	.	.	.
chr19	56474148	56474637	489	56474329	14	7.45	4.45	5.31	Monolayer_(KDctrl)_Peaks_peak_27925	Monolayer_(KDctrl)_Peaks	ENSMUSG00000035818	ENSMUST00000225008	+	56468119	56475185	TTS	6029	-548	0.0693	1	---	protein_coding	ENSMUSG00000035818	Plekhs1	ensembl_havana	15	---	---	retained_intron	Plekhs1-204	havana	---	2
chr19	56485003	56485273	270	56485060	11	5.12	3.56	3.07	Monolayer_(KDctrl)_Peaks_peak_27926	Monolayer_(KDctrl)_Peaks	.	.	.	.	.	Intergenic	.	.	.	.	.	.	.	.	.	.	.	.	.	.	.	.	.
chr19	56536646	56537522	876	56537094	176	148.47	15.81	145.02	Monolayer_(KDctrl)_Peaks_peak_27927	Monolayer_(KDctrl)_Peaks	ENSMUSG00000025077	ENSMUST00000182059	-	56517601	56536485	TSS	-161	-19045	0	0	---	protein_coding	ENSMUSG00000025077	Dclre1a	ensembl_havana	15	ENSMUSP00000138364	3	protein_coding	Dclre1a-203	havana	2 (assigned to previous version 1)	3
chr19	56576630	56577387	757	56576855	139	126.16	17.59	122.86	Monolayer_(KDctrl)_Peaks_peak_27928	Monolayer_(KDctrl)_Peaks	ENSMUSG00000025078	ENSMUST00000071423	+	56536693	56591936	CDS Exon 6	39937	-14549	0.0137	1	CCDS29918	protein_coding	ENSMUSG00000025078	Nhlrc2	ensembl_havana	10	ENSMUSP00000071370	6	protein_coding	Nhlrc2-201	ensembl_havana	1 (assigned to previous version 5)	7
chr19	56748068	56748444	376	56748340	18	10.8	5.56	8.57	Monolayer_(KDctrl)_Peaks_peak_27929	Monolayer_(KDctrl)_Peaks	.	.	.	.	.	Intergenic	.	.	.	.	.	.	.	.	.	.	.	.	.	.	.	.	.
chr19	56810229	56811014	785	56810701	197	180.21	18.73	176.55	Monolayer_(KDctrl)_Peaks_peak_27930	Monolayer_(KDctrl)_Peaks	ENSMUSG00000035173	ENSMUST00000140184	-	56788471	56810623	TSS	0	-21758	0.0178	0.5025	---	protein_coding	ENSMUSG00000035173	Ccdc186	ensembl_havana	15	---	---	retained_intron	Ccdc186-204	havana	5 (assigned to previous version 1)	2
chr19	56862613	56863013	400	56862886	13	6.64	4.15	4.53	Monolayer_(KDctrl)_Peaks_peak_27931	Monolayer_(KDctrl)_Peaks	ENSMUSG00000025082	ENSMUST00000026068	+	56862681	56900511	TSS	0	-37498	0.0088	0.8304	CCDS29923	protein_coding	ENSMUSG00000025082	Vwa2	ensembl_havana	9	ENSMUSP00000026068	8	protein_coding	Vwa2-201	ensembl_havana	1 (assigned to previous version 7)	8
chr19	56865844	56866067	223	56866031	12	5.86	3.85	3.79	Monolayer_(KDctrl)_Peaks_peak_27932	Monolayer_(KDctrl)_Peaks	ENSMUSG00000025082	ENSMUST00000026068	+	56862681	56900511	5' UTR Exon	3163	-34444	0.0059	1	CCDS29923	protein_coding	ENSMUSG00000025082	Vwa2	ensembl_havana	9	ENSMUSP00000026068	8	protein_coding	Vwa2-201	ensembl_havana	1 (assigned to previous version 7)	8
chr19	56893770	56894124	354	56893987	34	21.51	7.37	19.08	Monolayer_(KDctrl)_Peaks_peak_27933	Monolayer_(KDctrl)_Peaks	ENSMUSG00000025082	ENSMUST00000026068	+	56862681	56900511	CDS Exon 10	31089	-6387	0.0094	1	CCDS29923	protein_coding	ENSMUSG00000025082	Vwa2	ensembl_havana	9	ENSMUSP00000026068	8	protein_coding	Vwa2-201	ensembl_havana	1 (assigned to previous version 7)	8
chr19	56897017	56897282	265	56897103	19	8.55	4.26	6.38	Monolayer_(KDctrl)_Peaks_peak_27934	Monolayer_(KDctrl)_Peaks	ENSMUSG00000025082	ENSMUST00000026068	+	56862681	56900511	CDS Exon 12	34336	-3229	0.007	1	CCDS29923	protein_coding	ENSMUSG00000025082	Vwa2	ensembl_havana	9	ENSMUSP00000026068	8	protein_coding	Vwa2-201	ensembl_havana	1 (assigned to previous version 7)	8
chrX	73443785	73444215	430	73443965	28	21.05	8.6	18.63	Monolayer_(KDctrl)_Peaks_peak_56207	Monolayer_(KDctrl)_Peaks	ENSMUSG00000004221	ENSMUST00000164101	+	73436897	73497385	5' UTR Exon	6888	-53170	0.0071	1	CCDS41023	protein_coding	ENSMUSG00000004221	Ikbkg	ensembl_havana	17	ENSMUSP00000126770	2	protein_coding	Ikbkg-217	ensembl	5 (assigned to previous version 7)	8
chr19	56923339	56924094	755	56923744	110	52.5	6.39	49.74	Monolayer_(KDctrl)_Peaks_peak_27936	Monolayer_(KDctrl)_Peaks	ENSMUSG00000025083	ENSMUST00000111584	-	56900793	56996643	Intron 6	72549	-22546	0.0079	1	CCDS50477	protein_coding	ENSMUSG00000025083	Afap1l2	ensembl_havana	19	ENSMUSP00000107210	3	protein_coding	Afap1l2-201	ensembl_havana	1 (assigned to previous version 8)	9
chr19	56925403	56925633	230	56925481	57	13.87	3.16	11.57	Monolayer_(KDctrl)_Peaks_peak_27937	Monolayer_(KDctrl)_Peaks	ENSMUSG00000025083	ENSMUST00000225394	-	56918689	56925671	TSS	38	-6714	0.0331	1	---	protein_coding	ENSMUSG00000025083	Afap1l2	ensembl_havana	19	ENSMUSP00000153082	2	protein_coding	Afap1l2-208	havana	---	2
chr19	56928277	56928808	531	56928477	207	139.64	10.89	136.25	Monolayer_(KDctrl)_Peaks_peak_27938	Monolayer_(KDctrl)_Peaks	ENSMUSG00000025083	ENSMUST00000111584	-	56900793	56996643	Intron 5	67835	-27484	0.0056	1	CCDS50477	protein_coding	ENSMUSG00000025083	Afap1l2	ensembl_havana	19	ENSMUSP00000107210	3	protein_coding	Afap1l2-201	ensembl_havana	1 (assigned to previous version 8)	9
chr19	56930692	56931090	398	56930873	37	10.11	3.25	7.9	Monolayer_(KDctrl)_Peaks_peak_27939	Monolayer_(KDctrl)_Peaks	ENSMUSG00000025083	ENSMUST00000132851	-	56930907	56996641	TTS	65551	0	0.0028	0.4612	---	protein_coding	ENSMUSG00000025083	Afap1l2	ensembl_havana	19	---	---	retained_intron	Afap1l2-205	havana	2 (assigned to previous version 1)	2
chr7	4782893	4783408	515	4783207	59	26.56	5.54	24.06	Monolayer_(KDctrl)_Peaks_peak_46140	Monolayer_(KDctrl)_Peaks	ENSMUSG00000004371	ENSMUST00000234277	-	4776232	4785859	5' UTR Exon	2451	-6661	0.0536	1	CCDS71881	protein_coding	ENSMUSG00000004371	Il11	ensembl_havana	16	ENSMUSP00000157240	2	protein_coding	Il11-203	havana	---	2
chr6	67269078	67269796	718	67269400	37	14.36	4.39	12.05	Monolayer_(KDctrl)_Peaks_peak_43714	Monolayer_(KDctrl)_Peaks	ENSMUSG00000018341	ENSMUST00000018485	-	67269002	67353173	TTS	83377	-76	0.0085	1	CCDS20220	protein_coding	ENSMUSG00000018341	Il12rb2	ensembl_havana	13	ENSMUSP00000010605	4	protein_coding	Il12rb2-201	ensembl_havana	1 (assigned to previous version 3)	4
chr19	56982309	56982627	318	56982409	29	11.64	4.3	9.39	Monolayer_(KDctrl)_Peaks_peak_27942	Monolayer_(KDctrl)_Peaks	ENSMUSG00000025083	ENSMUST00000126964	-	56918530	56989479	5' UTR Exon	6852	-63779	0.0045	1	---	protein_coding	ENSMUSG00000025083	Afap1l2	ensembl_havana	19	ENSMUSP00000123400	2	protein_coding	Afap1l2-204	havana	2 (assigned to previous version 7)	8
chr8	83099455	83100017	562	83099728	43	31.39	9.53	28.84	Monolayer_(KDctrl)_Peaks_peak_51190	Monolayer_(KDctrl)_Peaks	ENSMUSG00000031712	ENSMUST00000210094	-	83070632	83128996	5' UTR Exon	28979	-28823	0.0096	1	---	protein_coding	ENSMUSG00000031712	Il15	ensembl_havana	11	ENSMUSP00000147312	2	protein_coding	Il15-205	havana	3 (assigned to previous version 1)	2
chr19	56996438	56997191	753	56996923	104	78.51	12.13	75.54	Monolayer_(KDctrl)_Peaks_peak_27944	Monolayer_(KDctrl)_Peaks	ENSMUSG00000025083	ENSMUST00000111584	-	56900793	56996643	TSS	0	-95645	0.0021	0.2732	CCDS50477	protein_coding	ENSMUSG00000025083	Afap1l2	ensembl_havana	19	ENSMUSP00000107210	3	protein_coding	Afap1l2-201	ensembl_havana	1 (assigned to previous version 8)	9
chr19	57001665	57001864	199	57001760	54	19.39	4.34	16.99	Monolayer_(KDctrl)_Peaks_peak_27945	Monolayer_(KDctrl)_Peaks	.	.	.	.	.	Intergenic	.	.	.	.	.	.	.	.	.	.	.	.	.	.	.	.	.
chr19	57003109	57003620	511	57003414	106	76.59	11.33	73.64	Monolayer_(KDctrl)_Peaks_peak_27946	Monolayer_(KDctrl)_Peaks	.	.	.	.	.	Intergenic	.	.	.	.	.	.	.	.	.	.	.	.	.	.	.	.	.
chr19	57005872	57006327	455	57006021	41	15.95	4.49	13.61	Monolayer_(KDctrl)_Peaks_peak_27947	Monolayer_(KDctrl)_Peaks	.	.	.	.	.	Intergenic	.	.	.	.	.	.	.	.	.	.	.	.	.	.	.	.	.
chr8	83101232	83101535	303	83101336	34	22.19	7.67	19.75	Monolayer_(KDctrl)_Peaks_peak_51191	Monolayer_(KDctrl)_Peaks	ENSMUSG00000031712	ENSMUST00000210094	-	83070632	83128996	5' UTR Exon	27461	-30600	0.0052	1	---	protein_coding	ENSMUSG00000031712	Il15	ensembl_havana	11	ENSMUSP00000147312	2	protein_coding	Il15-205	havana	3 (assigned to previous version 1)	2
chr19	57044020	57044548	528	57044184	64	57.55	14.66	54.74	Monolayer_(KDctrl)_Peaks_peak_27949	Monolayer_(KDctrl)_Peaks	ENSMUSG00000025085	ENSMUST00000111529	-	57021322	57107442	Intron 7	62894	-22698	0.0061	1	CCDS84456	protein_coding	ENSMUSG00000025085	Ablim1	ensembl_havana	17	ENSMUSP00000107154	2	protein_coding	Ablim1-207	havana	5 (assigned to previous version 7)	8
chr19	57054724	57054999	275	57054902	20	12.81	6.22	10.53	Monolayer_(KDctrl)_Peaks_peak_27950	Monolayer_(KDctrl)_Peaks	ENSMUSG00000025085	ENSMUST00000111529	-	57021322	57107442	Intron 5	52443	-33402	0.0032	1	CCDS84456	protein_coding	ENSMUSG00000025085	Ablim1	ensembl_havana	17	ENSMUSP00000107154	2	protein_coding	Ablim1-207	havana	5 (assigned to previous version 7)	8
chr19	57067613	57068038	425	57068008	15	8.28	4.74	6.12	Monolayer_(KDctrl)_Peaks_peak_27951	Monolayer_(KDctrl)_Peaks	ENSMUSG00000025085	ENSMUST00000111529	-	57021322	57107442	Intron 3	39404	-46291	0.0049	1	CCDS84456	protein_coding	ENSMUSG00000025085	Ablim1	ensembl_havana	17	ENSMUSP00000107154	2	protein_coding	Ablim1-207	havana	5 (assigned to previous version 7)	8
chr19	57119155	57119416	261	57119219	15	8.05	4.61	5.9	Monolayer_(KDctrl)_Peaks_peak_27952	Monolayer_(KDctrl)_Peaks	ENSMUSG00000025085	ENSMUST00000111524	-	57119038	57303344	TTS	183928	-117	0.0014	1	---	protein_coding	ENSMUSG00000025085	Ablim1	ensembl_havana	17	ENSMUSP00000107149	2	protein_coding	Ablim1-204	havana	1 (assigned to previous version 7)	8
chr19	57138729	57139096	367	57138877	24	16.79	7.41	14.44	Monolayer_(KDctrl)_Peaks_peak_27953	Monolayer_(KDctrl)_Peaks	ENSMUSG00000025085	ENSMUST00000111524	-	57119038	57303344	Intron 4	164248	-19691	0.002	1	---	protein_coding	ENSMUSG00000025085	Ablim1	ensembl_havana	17	ENSMUSP00000107149	2	protein_coding	Ablim1-204	havana	1 (assigned to previous version 7)	8
chr19	57146278	57146837	559	57146641	17	10.02	5.34	7.81	Monolayer_(KDctrl)_Peaks_peak_27954	Monolayer_(KDctrl)_Peaks	ENSMUSG00000025085	ENSMUST00000111524	-	57119038	57303344	Intron 2	156507	-27240	0.003	1	---	protein_coding	ENSMUSG00000025085	Ablim1	ensembl_havana	17	ENSMUSP00000107149	2	protein_coding	Ablim1-204	havana	1 (assigned to previous version 7)	8
chr19	57169205	57170157	952	57169464	93	73.45	12.83	70.51	Monolayer_(KDctrl)_Peaks_peak_27955	Monolayer_(KDctrl)_Peaks	ENSMUSG00000025085	ENSMUST00000133369	-	57119278	57170741	TSS	584	-49927	0.0185	1	---	protein_coding	ENSMUSG00000025085	Ablim1	ensembl_havana	17	ENSMUSP00000117798	2	protein_coding	Ablim1-216	havana	3 (assigned to previous version 1)	2
chr19	57185780	57186195	415	57185951	132	86.26	9.96	83.23	Monolayer_(KDctrl)_Peaks_peak_27956	Monolayer_(KDctrl)_Peaks	ENSMUSG00000025085	ENSMUST00000111544	-	57025614	57185929	TSS	0	-160166	0.0009	0.3606	CCDS70963	protein_coding	ENSMUSG00000025085	Ablim1	ensembl_havana	17	ENSMUSP00000107169	2	protein_coding	Ablim1-208	havana	5 (assigned to previous version 7)	8
chr19	57186687	57187362	675	57187165	62	23.4	4.64	20.94	Monolayer_(KDctrl)_Peaks_peak_27957	Monolayer_(KDctrl)_Peaks	ENSMUSG00000025085	ENSMUST00000111544	-	57025614	57185929	TSS	-758	-161073	0	0	CCDS70963	protein_coding	ENSMUSG00000025085	Ablim1	ensembl_havana	17	ENSMUSP00000107169	2	protein_coding	Ablim1-208	havana	5 (assigned to previous version 7)	8
chr19	57192472	57193173	701	57192761	178	137.98	13.58	134.6	Monolayer_(KDctrl)_Peaks_peak_27958	Monolayer_(KDctrl)_Peaks	ENSMUSG00000025085	ENSMUST00000111524	-	57119038	57303344	Intron 1	110171	-73434	0.0038	1	---	protein_coding	ENSMUSG00000025085	Ablim1	ensembl_havana	17	ENSMUSP00000107149	2	protein_coding	Ablim1-204	havana	1 (assigned to previous version 7)	8
chr19	57200248	57200607	359	57200481	41	33.8	11.17	31.21	Monolayer_(KDctrl)_Peaks_peak_27959	Monolayer_(KDctrl)_Peaks	ENSMUSG00000025085	ENSMUST00000111524	-	57119038	57303344	Intron 1	102737	-81210	0.002	1	---	protein_coding	ENSMUSG00000025085	Ablim1	ensembl_havana	17	ENSMUSP00000107149	2	protein_coding	Ablim1-204	havana	1 (assigned to previous version 7)	8
chr19	57214677	57214905	228	57214824	18	10.93	5.63	8.69	Monolayer_(KDctrl)_Peaks_peak_27960	Monolayer_(KDctrl)_Peaks	ENSMUSG00000025085	ENSMUST00000111524	-	57119038	57303344	Intron 1	88439	-95639	0.0012	1	---	protein_coding	ENSMUSG00000025085	Ablim1	ensembl_havana	17	ENSMUSP00000107149	2	protein_coding	Ablim1-204	havana	1 (assigned to previous version 7)	8
chr19	57227676	57228085	409	57227800	60	33.17	7.08	30.59	Monolayer_(KDctrl)_Peaks_peak_27961	Monolayer_(KDctrl)_Peaks	ENSMUSG00000025085	ENSMUST00000111559	-	57024715	57227762	TSS	0	-202961	0.0004	0.2122	---	protein_coding	ENSMUSG00000025085	Ablim1	ensembl_havana	17	ENSMUSP00000107184	2	protein_coding	Ablim1-213	havana	5 (assigned to previous version 7)	8
chr19	57230257	57230785	528	57230479	80	53.55	9.65	50.78	Monolayer_(KDctrl)_Peaks_peak_27962	Monolayer_(KDctrl)_Peaks	ENSMUSG00000025085	ENSMUST00000111524	-	57119038	57303344	Intron 1	72559	-111219	0.0029	1	---	protein_coding	ENSMUSG00000025085	Ablim1	ensembl_havana	17	ENSMUSP00000107149	2	protein_coding	Ablim1-204	havana	1 (assigned to previous version 7)	8
chr19	57231683	57231959	276	57231799	47	22.67	5.76	20.23	Monolayer_(KDctrl)_Peaks_peak_27963	Monolayer_(KDctrl)_Peaks	ENSMUSG00000025085	ENSMUST00000111524	-	57119038	57303344	Intron 1	71385	-112645	0.0015	1	---	protein_coding	ENSMUSG00000025085	Ablim1	ensembl_havana	17	ENSMUSP00000107149	2	protein_coding	Ablim1-204	havana	1 (assigned to previous version 7)	8
chr19	57261249	57262211	962	57261879	168	143.87	16.17	140.45	Monolayer_(KDctrl)_Peaks_peak_27964	Monolayer_(KDctrl)_Peaks	ENSMUSG00000117684	ENSMUST00000237596	+	57262392	57265485	TSS	-181	-3274	0	0	---	lncRNA	ENSMUSG00000117684	4930449E18Rik	havana	2	---	---	lncRNA	4930449E18Rik-201	havana	---	2
chr19	57285043	57285508	465	57285103	17	8.55	4.56	6.38	Monolayer_(KDctrl)_Peaks_peak_27965	Monolayer_(KDctrl)_Peaks	ENSMUSG00000025085	ENSMUST00000111524	-	57119038	57303344	Intron 1	17836	-166005	0.0025	1	---	protein_coding	ENSMUSG00000025085	Ablim1	ensembl_havana	17	ENSMUSP00000107149	2	protein_coding	Ablim1-204	havana	1 (assigned to previous version 7)	8
chr19	57286403	57286715	312	57286617	20	10.84	5.21	8.61	Monolayer_(KDctrl)_Peaks_peak_27966	Monolayer_(KDctrl)_Peaks	ENSMUSG00000025085	ENSMUST00000111524	-	57119038	57303344	Intron 1	16629	-167365	0.0017	1	---	protein_coding	ENSMUSG00000025085	Ablim1	ensembl_havana	17	ENSMUSP00000107149	2	protein_coding	Ablim1-204	havana	1 (assigned to previous version 7)	8
chr19	57302809	57303522	713	57303119	88	75.1	14.48	72.15	Monolayer_(KDctrl)_Peaks_peak_27967	Monolayer_(KDctrl)_Peaks	ENSMUSG00000025085	ENSMUST00000156316	-	57025683	57303352	TSS	0	-277126	0.002	0.7619	---	protein_coding	ENSMUSG00000025085	Ablim1	ensembl_havana	17	---	---	retained_intron	Ablim1-221	havana	2 (assigned to previous version 7)	8
chr19	57314387	57314593	206	57314539	15	8.28	4.74	6.12	Monolayer_(KDctrl)_Peaks_peak_27968	Monolayer_(KDctrl)_Peaks	ENSMUSG00000097785	ENSMUST00000181921	-	57311817	57349302	Intron 1	34709	-2570	0.0055	1	---	lncRNA	ENSMUSG00000097785	B230217O12Rik	havana	4	---	---	lncRNA	B230217O12Rik-201	havana_tagene	1 (assigned to previous version 1)	3
chr19	57317288	57317586	298	57317430	16	9.14	5.04	6.95	Monolayer_(KDctrl)_Peaks_peak_27969	Monolayer_(KDctrl)_Peaks	ENSMUSG00000097785	ENSMUST00000181921	-	57311817	57349302	Intron 1	31716	-5471	0.008	1	---	lncRNA	ENSMUSG00000097785	B230217O12Rik	havana	4	---	---	lncRNA	B230217O12Rik-201	havana_tagene	1 (assigned to previous version 1)	3
chr19	57348954	57350125	1171	57349202	363	298.84	16.04	294.37	Monolayer_(KDctrl)_Peaks_peak_27970	Monolayer_(KDctrl)_Peaks	ENSMUSG00000097785	ENSMUST00000241582	-	57346791	57349304	TSS	0	-2163	0.1396	0.2995	---	lncRNA	ENSMUSG00000097785	B230217O12Rik	havana	4	---	---	lncRNA	B230217O12Rik-203	havana_tagene	---	1
chr19	57441101	57441803	702	57441388	114	110.18	19.15	106.98	Monolayer_(KDctrl)_Peaks_peak_27971	Monolayer_(KDctrl)_Peaks	ENSMUSG00000025086	ENSMUST00000237166	+	57441371	57475450	TSS	0	-33647	0.0127	0.6159	---	protein_coding	ENSMUSG00000025086	Trub1	ensembl_havana	14	---	---	retained_intron	Trub1-203	havana	---	2
chr6	120459748	120460559	811	120459910	53	20.14	4.57	17.73	Monolayer_(KDctrl)_Peaks_peak_45247	Monolayer_(KDctrl)_Peaks	ENSMUSG00000002897	ENSMUST00000204239	+	120440208	120460691	TTS	19540	-132	0.0396	1	---	protein_coding	ENSMUSG00000002897	Il17ra	ensembl_havana	6	---	---	retained_intron	Il17ra-203	havana	1 (assigned to previous version 2)	3
chr19	57598930	57600189	1259	57599317	179	146	14.89	142.56	Monolayer_(KDctrl)_Peaks_peak_27973	Monolayer_(KDctrl)_Peaks	ENSMUSG00000054843	ENSMUST00000077282	+	57599466	58121776	TSS	0	-521587	0.0014	0.5746	CCDS29928	protein_coding	ENSMUSG00000054843	Atrnl1	ensembl_havana	10	ENSMUSP00000076514	6	protein_coding	Atrnl1-201	ensembl_havana	1 (assigned to previous version 5)	7
chr19	57713369	57713760	391	57713562	31	24.4	9.48	21.93	Monolayer_(KDctrl)_Peaks_peak_27974	Monolayer_(KDctrl)_Peaks	ENSMUSG00000054843	ENSMUST00000077282	+	57599466	58121776	Intron 19	113903	-408016	0.0008	1	CCDS29928	protein_coding	ENSMUSG00000054843	Atrnl1	ensembl_havana	10	ENSMUSP00000076514	6	protein_coding	Atrnl1-201	ensembl_havana	1 (assigned to previous version 5)	7
chr19	58033418	58033610	192	58033477	16	9.14	5.04	6.95	Monolayer_(KDctrl)_Peaks_peak_27975	Monolayer_(KDctrl)_Peaks	ENSMUSG00000054843	ENSMUST00000077282	+	57599466	58121776	Intron 28	433952	-88166	0.0004	1	CCDS29928	protein_coding	ENSMUSG00000054843	Atrnl1	ensembl_havana	10	ENSMUSP00000076514	6	protein_coding	Atrnl1-201	ensembl_havana	1 (assigned to previous version 5)	7
chr19	58049096	58049619	523	58049424	103	100.28	19	97.15	Monolayer_(KDctrl)_Peaks_peak_27976	Monolayer_(KDctrl)_Peaks	ENSMUSG00000054843	ENSMUST00000077282	+	57599466	58121776	Intron 28	449630	-72157	0.001	1	CCDS29928	protein_coding	ENSMUSG00000054843	Atrnl1	ensembl_havana	10	ENSMUSP00000076514	6	protein_coding	Atrnl1-201	ensembl_havana	1 (assigned to previous version 5)	7
chr19	58092866	58093454	588	58093132	210	199	20.27	195.21	Monolayer_(KDctrl)_Peaks_peak_27977	Monolayer_(KDctrl)_Peaks	ENSMUSG00000054843	ENSMUST00000077282	+	57599466	58121776	Intron 28	493400	-28322	0.0011	1	CCDS29928	protein_coding	ENSMUSG00000054843	Atrnl1	ensembl_havana	10	ENSMUSP00000076514	6	protein_coding	Atrnl1-201	ensembl_havana	1 (assigned to previous version 5)	7
chr19	58101883	58102140	257	58102064	11	5.12	3.56	3.07	Monolayer_(KDctrl)_Peaks_peak_27978	Monolayer_(KDctrl)_Peaks	ENSMUSG00000054843	ENSMUST00000077282	+	57599466	58121776	Intron 28	502417	-19636	0.0005	1	CCDS29928	protein_coding	ENSMUSG00000054843	Atrnl1	ensembl_havana	10	ENSMUSP00000076514	6	protein_coding	Atrnl1-201	ensembl_havana	1 (assigned to previous version 5)	7
chr19	58133906	58134502	596	58134193	80	81.29	19.32	78.3	Monolayer_(KDctrl)_Peaks_peak_27979	Monolayer_(KDctrl)_Peaks	.	.	.	.	.	Intergenic	.	.	.	.	.	.	.	.	.	.	.	.	.	.	.	.	.
chr19	58153983	58154263	280	58154120	17	10.02	5.34	7.81	Monolayer_(KDctrl)_Peaks_peak_27980	Monolayer_(KDctrl)_Peaks	.	.	.	.	.	Intergenic	.	.	.	.	.	.	.	.	.	.	.	.	.	.	.	.	.
chr19	58401714	58401992	278	58401911	16	9.14	5.04	6.95	Monolayer_(KDctrl)_Peaks_peak_27981	Monolayer_(KDctrl)_Peaks	ENSMUSG00000025089	ENSMUST00000129100	-	58224044	58443025	Intron 3	41033	-177670	0.0013	1	CCDS70967	protein_coding	ENSMUSG00000025089	Gfra1	ensembl_havana	16	ENSMUSP00000117196	2	protein_coding	Gfra1-203	havana	1 (assigned to previous version 7)	8
chr19	58425063	58425839	776	58425521	35	24.99	8.69	22.51	Monolayer_(KDctrl)_Peaks_peak_27982	Monolayer_(KDctrl)_Peaks	ENSMUSG00000025089	ENSMUST00000129100	-	58224044	58443025	Intron 3	17186	-201019	0.0035	1	CCDS70967	protein_coding	ENSMUSG00000025089	Gfra1	ensembl_havana	16	ENSMUSP00000117196	2	protein_coding	Gfra1-203	havana	1 (assigned to previous version 7)	8
chr19	58443389	58444529	1140	58444351	29	18.78	7.22	16.4	Monolayer_(KDctrl)_Peaks_peak_27983	Monolayer_(KDctrl)_Peaks	ENSMUSG00000025089	ENSMUST00000152507	-	58226594	58443734	TSS	0	-216795	0.0016	0.3032	CCDS38028	protein_coding	ENSMUSG00000025089	Gfra1	ensembl_havana	16	ENSMUSP00000120333	2	protein_coding	Gfra1-208	havana	5 (assigned to previous version 7)	8
chr19	58484709	58484943	234	58484854	18	10.93	5.63	8.69	Monolayer_(KDctrl)_Peaks_peak_27984	Monolayer_(KDctrl)_Peaks	.	.	.	.	.	Intergenic	.	.	.	.	.	.	.	.	.	.	.	.	.	.	.	.	.
chr19	58510666	58510977	311	58510855	19	7.55	3.8	5.41	Monolayer_(KDctrl)_Peaks_peak_27985	Monolayer_(KDctrl)_Peaks	ENSMUSG00000025090	ENSMUST00000235305	+	58500424	58541518	Intron 3	10242	-30541	0.0076	1	---	protein_coding	ENSMUSG00000025090	Ccdc172	ensembl_havana	10	ENSMUSP00000158558	2	protein_coding	Ccdc172-202	havana	---	2
chr19	58511727	58512930	1203	58512331	38	23.45	7.37	20.99	Monolayer_(KDctrl)_Peaks_peak_27986	Monolayer_(KDctrl)_Peaks	ENSMUSG00000025090	ENSMUST00000235305	+	58500424	58541518	Intron 3	11303	-28588	0.0293	1	---	protein_coding	ENSMUSG00000025090	Ccdc172	ensembl_havana	10	ENSMUSP00000158558	2	protein_coding	Ccdc172-202	havana	---	2
chr19	58539026	58539522	496	58539147	56	51.64	14.69	48.89	Monolayer_(KDctrl)_Peaks_peak_27987	Monolayer_(KDctrl)_Peaks	ENSMUSG00000025090	ENSMUST00000235305	+	58500424	58541518	Intron 5	38602	-1996	0.0121	1	---	protein_coding	ENSMUSG00000025090	Ccdc172	ensembl_havana	10	ENSMUSP00000158558	2	protein_coding	Ccdc172-202	havana	---	2
chr19	58616377	58616588	211	58616547	13	6.64	4.15	4.53	Monolayer_(KDctrl)_Peaks_peak_27988	Monolayer_(KDctrl)_Peaks	ENSMUSG00000100001	ENSMUST00000187629	+	58594761	58618186	Intron 1	21616	-1598	0.0091	1	---	lncRNA	ENSMUSG00000100001	1810007D17Rik	havana	2	---	---	lncRNA	1810007D17Rik-201	havana	1 (assigned to previous version 1)	2
chr19	58751395	58751810	415	58751587	16	9.14	5.04	6.95	Monolayer_(KDctrl)_Peaks_peak_27989	Monolayer_(KDctrl)_Peaks	ENSMUSG00000025091	ENSMUST00000026081	+	58748151	58765967	CDS Exon 5	3244	-14157	0.0233	1	CCDS38030	protein_coding	ENSMUSG00000025091	Pnliprp2	ensembl_havana	5	ENSMUSP00000026081	4	protein_coding	Pnliprp2-201	ensembl_havana	1 (assigned to previous version 3)	5
chr19	58849095	58849551	456	58849492	13	6.64	4.15	4.53	Monolayer_(KDctrl)_Peaks_peak_27990	Monolayer_(KDctrl)_Peaks	ENSMUSG00000025092	ENSMUST00000236839	-	58815988	58849071	TSS	-24	-33107	0	0	---	protein_coding	ENSMUSG00000025092	Hspa12a	ensembl_havana	8	---	---	protein_coding_CDS_not_defined	Hspa12a-207	havana	---	2
chr19	58892410	58892907	497	58892622	25	17.84	7.71	15.46	Monolayer_(KDctrl)_Peaks_peak_27991	Monolayer_(KDctrl)_Peaks	ENSMUSG00000025092	ENSMUST00000237297	-	58809468	58932087	Intron 2	39180	-82942	0.0041	1	---	protein_coding	ENSMUSG00000025092	Hspa12a	ensembl_havana	8	ENSMUSP00000157441	2	protein_coding	Hspa12a-208	havana	---	2
chr19	58899754	58900243	489	58900077	19	11.86	5.93	9.6	Monolayer_(KDctrl)_Peaks_peak_27992	Monolayer_(KDctrl)_Peaks	ENSMUSG00000092813	ENSMUST00000175072	-	58900105	58900192	TSS	0	0	1	0.1796	---	miRNA	ENSMUSG00000092813	Mir3086	mirbase	3	---	---	miRNA	Mir3086-201	mirbase	NA (assigned to previous version 1)	3
chr19	58931352	58932347	995	58932054	215	186.29	17	182.58	Monolayer_(KDctrl)_Peaks_peak_27993	Monolayer_(KDctrl)_Peaks	ENSMUSG00000025092	ENSMUST00000237786	-	58917076	58932087	TSS	0	-14276	0.049	0.739	---	protein_coding	ENSMUSG00000025092	Hspa12a	ensembl_havana	8	---	---	protein_coding_CDS_not_defined	Hspa12a-209	havana	---	2
chr19	58967036	58967615	579	58967304	47	38.62	11.61	35.99	Monolayer_(KDctrl)_Peaks_peak_27994	Monolayer_(KDctrl)_Peaks	ENSMUSG00000041362	ENSMUST00000047511	-	58961928	59064533	Intron 16	96918	-5108	0.0057	1	CCDS50481	protein_coding	ENSMUSG00000041362	Shtn1	ensembl_havana	18	ENSMUSP00000041378	8	protein_coding	Shtn1-201	ensembl_havana	1 (assigned to previous version 13)	15
chr19	59157671	59157983	312	59157826	13	6.64	4.15	4.53	Monolayer_(KDctrl)_Peaks_peak_27995	Monolayer_(KDctrl)_Peaks	ENSMUSG00000006270	ENSMUST00000172821	-	59154619	59158489	TSS	506	-3052	0.0809	1	CCDS29933	protein_coding	ENSMUSG00000006270	Vax1	ensembl_havana	8	ENSMUSP00000134642	2	protein_coding	Vax1-201	ensembl_havana	1 (assigned to previous version 3)	4
chr19	59186587	59186950	363	59186754	22	14.76	6.82	12.44	Monolayer_(KDctrl)_Peaks_peak_27996	Monolayer_(KDctrl)_Peaks	.	.	.	.	.	Intergenic	.	.	.	.	.	.	.	.	.	.	.	.	.	.	.	.	.
chr19	59197052	59197351	299	59197260	18	10.93	5.63	8.69	Monolayer_(KDctrl)_Peaks_peak_27997	Monolayer_(KDctrl)_Peaks	.	.	.	.	.	Intergenic	.	.	.	.	.	.	.	.	.	.	.	.	.	.	.	.	.
chr19	59227604	59228377	773	59228046	54	44.19	12.02	41.5	Monolayer_(KDctrl)_Peaks_peak_27998	Monolayer_(KDctrl)_Peaks	.	.	.	.	.	Intergenic	.	.	.	.	.	.	.	.	.	.	.	.	.	.	.	.	.
chr19	59236315	59236909	594	59236586	73	60.96	13.4	58.12	Monolayer_(KDctrl)_Peaks_peak_27999	Monolayer_(KDctrl)_Peaks	.	.	.	.	.	Intergenic	.	.	.	.	.	.	.	.	.	.	.	.	.	.	.	.	.
chr19	59278174	59278688	514	59278434	97	95.29	19.07	92.19	Monolayer_(KDctrl)_Peaks_peak_28000	Monolayer_(KDctrl)_Peaks	ENSMUSG00000025094	ENSMUST00000236270	+	59249391	59283676	Intron 10	28783	-4988	0.015	1	---	protein_coding	ENSMUSG00000025094	Slc18a2	ensembl_havana	9	---	---	retained_intron	Slc18a2-202	havana	---	2
chr19	59332781	59333007	226	59332853	51	8.78	2.48	6.61	Monolayer_(KDctrl)_Peaks_peak_28001	Monolayer_(KDctrl)_Peaks	ENSMUSG00000074746	ENSMUST00000099274	-	59285610	59334213	Intron 1	1206	-47171	0.0047	1	CCDS29936	protein_coding	ENSMUSG00000074746	Pdzd8	ensembl_havana	4	ENSMUSP00000096880	3	protein_coding	Pdzd8-201	ensembl_havana	1 (assigned to previous version 2)	4
chr19	59333521	59334794	1273	59334284	268	196.44	12.74	192.67	Monolayer_(KDctrl)_Peaks_peak_28002	Monolayer_(KDctrl)_Peaks	ENSMUSG00000074746	ENSMUST00000099274	-	59285610	59334213	TSS	0	-47911	0.0143	0.544	CCDS29936	protein_coding	ENSMUSG00000074746	Pdzd8	ensembl_havana	4	ENSMUSP00000096880	3	protein_coding	Pdzd8-201	ensembl_havana	1 (assigned to previous version 2)	4
chr19	59375779	59376036	257	59375848	16	9.14	5.04	6.95	Monolayer_(KDctrl)_Peaks_peak_28003	Monolayer_(KDctrl)_Peaks	.	.	.	.	.	Intergenic	.	.	.	.	.	.	.	.	.	.	.	.	.	.	.	.	.
chr19	59406444	59406840	396	59406622	24	16.79	7.41	14.44	Monolayer_(KDctrl)_Peaks_peak_28004	Monolayer_(KDctrl)_Peaks	.	.	.	.	.	Intergenic	.	.	.	.	.	.	.	.	.	.	.	.	.	.	.	.	.
chr19	59442621	59442890	269	59442783	22	14.76	6.82	12.44	Monolayer_(KDctrl)_Peaks_peak_28005	Monolayer_(KDctrl)_Peaks	ENSMUSG00000087095	ENSMUST00000136990	-	59413536	59447068	Intron 1	4178	-29085	0.0081	1	---	lncRNA	ENSMUSG00000087095	Emx2os	havana	4	---	---	lncRNA	Emx2os-201	havana	1 (assigned to previous version 2)	3
chr19	59874952	59875218	266	59875087	14	7.45	4.45	5.31	Monolayer_(KDctrl)_Peaks_peak_28006	Monolayer_(KDctrl)_Peaks	.	.	.	.	.	Intergenic	.	.	.	.	.	.	.	.	.	.	.	.	.	.	.	.	.
chr19	59886839	59887157	318	59886967	19	11.86	5.93	9.6	Monolayer_(KDctrl)_Peaks_peak_28007	Monolayer_(KDctrl)_Peaks	ENSMUSG00000090965	ENSMUST00000164379	-	59884673	59889495	CDS Exon 1	2338	-2166	0.0661	1	---	lncRNA	ENSMUSG00000090965	Gm17203	havana	2	---	---	lncRNA	Gm17203-201	havana	1 (assigned to previous version 1)	2
chr19	59931387	59932383	996	59932000	284	271.51	21.32	267.22	Monolayer_(KDctrl)_Peaks_peak_28008	Monolayer_(KDctrl)_Peaks	ENSMUSG00000040022	ENSMUST00000171986	-	59891316	59932087	TSS	0	-40071	0.0172	0.7031	CCDS50482	protein_coding	ENSMUSG00000040022	Rab11fip2	ensembl_havana	15	ENSMUSP00000128813	2	protein_coding	Rab11fip2-203	ensembl_havana	1 (assigned to previous version 7)	8
chr19	60132912	60133374	462	60132997	27	19.97	8.3	17.56	Monolayer_(KDctrl)_Peaks_peak_28009	Monolayer_(KDctrl)_Peaks	ENSMUSG00000053117	ENSMUST00000242456	+	60133121	60150694	TSS	0	-17320	0.0145	0.5486	---	lncRNA	ENSMUSG00000053117	E330013P04Rik	ensembl_havana	13	---	---	lncRNA	E330013P04Rik-206	havana_tagene	---	1
chr19	60214638	60215363	725	60215016	215	215.44	22.85	211.54	Monolayer_(KDctrl)_Peaks_peak_28010	Monolayer_(KDctrl)_Peaks	ENSMUSG00000043623	ENSMUST00000061046	+	60214766	60216111	TSS	0	-748	0.4443	0.8237	---	pseudogene	ENSMUSG00000043623	4933412A08Rik	ensembl	8	---	---	pseudogene	4933412A08Rik-201	ensembl	NA (assigned to previous version 7)	8
chr19	60425958	60426518	560	60426401	28	21.05	8.6	18.63	Monolayer_(KDctrl)_Peaks_peak_28011	Monolayer_(KDctrl)_Peaks	.	.	.	.	.	Intergenic	.	.	.	.	.	.	.	.	.	.	.	.	.	.	.	.	.
chr19	60447617	60447893	276	60447722	56	34.87	8.16	32.28	Monolayer_(KDctrl)_Peaks_peak_28012	Monolayer_(KDctrl)_Peaks	.	.	.	.	.	Intergenic	.	.	.	.	.	.	.	.	.	.	.	.	.	.	.	.	.
chr19	60448292	60448752	460	60448421	32	12.58	4.31	10.31	Monolayer_(KDctrl)_Peaks_peak_28013	Monolayer_(KDctrl)_Peaks	.	.	.	.	.	Intergenic	.	.	.	.	.	.	.	.	.	.	.	.	.	.	.	.	.
chr19	60452112	60452888	776	60452479	72	45.9	8.83	43.19	Monolayer_(KDctrl)_Peaks_peak_28014	Monolayer_(KDctrl)_Peaks	.	.	.	.	.	Intergenic	.	.	.	.	.	.	.	.	.	.	.	.	.	.	.	.	.
chr19	60466069	60466523	454	60466396	36	30.25	10.97	27.71	Monolayer_(KDctrl)_Peaks_peak_28015	Monolayer_(KDctrl)_Peaks	.	.	.	.	.	Intergenic	.	.	.	.	.	.	.	.	.	.	.	.	.	.	.	.	.
chr19	60484298	60484788	490	60484424	70	68.35	17.31	65.45	Monolayer_(KDctrl)_Peaks_peak_28016	Monolayer_(KDctrl)_Peaks	.	.	.	.	.	Intergenic	.	.	.	.	.	.	.	.	.	.	.	.	.	.	.	.	.
chr14	26793985	26794280	295	26794122	23	13.31	5.86	11.02	Monolayer_(KDctrl)_Peaks_peak_16392	Monolayer_(KDctrl)_Peaks	ENSMUSG00000040717	ENSMUST00000226105	+	26789354	26822934	5' UTR Exon	4631	-28654	0.0088	1	---	protein_coding	ENSMUSG00000040717	Il17rd	ensembl_havana	7	ENSMUSP00000153140	2	protein_coding	Il17rd-205	havana	---	2
chr19	60568806	60569891	1085	60569477	183	162.96	17.61	159.41	Monolayer_(KDctrl)_Peaks_peak_28018	Monolayer_(KDctrl)_Peaks	ENSMUSG00000033417	ENSMUST00000166712	-	60517479	60569412	TSS	0	-51327	0.0117	0.5589	CCDS50484	protein_coding	ENSMUSG00000033417	Cacul1	ensembl_havana	17	ENSMUSP00000127014	2	protein_coding	Cacul1-203	ensembl_havana	5 (assigned to previous version 7)	9
chr19	60597373	60597562	189	60597466	17	10.02	5.34	7.81	Monolayer_(KDctrl)_Peaks_peak_28019	Monolayer_(KDctrl)_Peaks	.	.	.	.	.	Intergenic	.	.	.	.	.	.	.	.	.	.	.	.	.	.	.	.	.
chr19	60718810	60719276	466	60718909	27	19.97	8.3	17.56	Monolayer_(KDctrl)_Peaks_peak_28020	Monolayer_(KDctrl)_Peaks	.	.	.	.	.	Intergenic	.	.	.	.	.	.	.	.	.	.	.	.	.	.	.	.	.
chr19	60744139	60745558	1419	60744416	384	307.3	15.25	302.77	Monolayer_(KDctrl)_Peaks_peak_28021	Monolayer_(KDctrl)_Peaks	ENSMUSG00000072437	ENSMUST00000088237	+	60744425	60748353	TSS	0	-2795	0.2886	0.7986	CCDS29941	protein_coding	ENSMUSG00000072437	Nanos1	ensembl_havana	5	ENSMUSP00000096874	3	protein_coding	Nanos1-201	ensembl_havana	NA (assigned to previous version 4)	6
chr19	60778434	60779500	1066	60779163	217	183.96	16.32	180.27	Monolayer_(KDctrl)_Peaks_peak_28022	Monolayer_(KDctrl)_Peaks	ENSMUSG00000024991	ENSMUST00000025955	-	60749555	60779082	TSS	0	-28879	0.022	0.6082	CCDS38035	protein_coding	ENSMUSG00000024991	Eif3a	ensembl_havana	9	ENSMUSP00000025955	7	protein_coding	Eif3a-201	ensembl_havana	1 (assigned to previous version 6)	8
chr19	60799582	60800393	811	60800038	145	145.94	21.72	142.5	Monolayer_(KDctrl)_Peaks_peak_28023	Monolayer_(KDctrl)_Peaks	ENSMUSG00000024993	ENSMUST00000119633	+	60800029	60824666	TSS	0	-24273	0.0148	0.4495	CCDS84460	protein_coding	ENSMUSG00000024993	Dennd10	ensembl_havana	16	ENSMUSP00000112839	2	protein_coding	Dennd10-202	havana	1 (assigned to previous version 7)	8
chr19	60826285	60826552	267	60826366	19	11.86	5.93	9.6	Monolayer_(KDctrl)_Peaks_peak_28024	Monolayer_(KDctrl)_Peaks	ENSMUSG00000063698	ENSMUST00000124921	-	60827196	60849863	TTS	23311	644	0	0	---	protein_coding	ENSMUSG00000063698	Sfxn4	ensembl_havana	10	ENSMUSP00000118708	2	nonsense_mediated_decay	Sfxn4-202	havana	1 (assigned to previous version 1)	2
chr19	60849583	60850170	587	60849889	76	75	18.06	72.06	Monolayer_(KDctrl)_Peaks_peak_28025	Monolayer_(KDctrl)_Peaks	ENSMUSG00000063698	ENSMUST00000135808	-	60827186	60849918	TSS	0	-22397	0.0148	0.5714	CCDS29943	protein_coding	ENSMUSG00000063698	Sfxn4	ensembl_havana	10	ENSMUSP00000118743	2	protein_coding	Sfxn4-203	ensembl_havana	1 (assigned to previous version 7)	8
chr19	60862522	60863144	622	60862967	314	319.66	24.68	315.05	Monolayer_(KDctrl)_Peaks_peak_28026	Monolayer_(KDctrl)_Peaks	ENSMUSG00000024997	ENSMUST00000025961	-	60852489	60862995	TSS	0	-10033	0.0451	0.7608	CCDS29944	protein_coding	ENSMUSG00000024997	Prdx3	ensembl_havana	8	ENSMUSP00000025961	7	protein_coding	Prdx3-201	ensembl_havana	1 (assigned to previous version 6)	7
chr19	60871695	60871992	297	60871720	20	12.81	6.22	10.53	Monolayer_(KDctrl)_Peaks_peak_28027	Monolayer_(KDctrl)_Peaks	.	.	.	.	.	Intergenic	.	.	.	.	.	.	.	.	.	.	.	.	.	.	.	.	.
chr19	60877582	60879127	1545	60878573	249	211.8	16.63	207.92	Monolayer_(KDctrl)_Peaks_peak_28028	Monolayer_(KDctrl)_Peaks	ENSMUSG00000003228	ENSMUST00000235623	+	60878833	60976533	TSS	0	-97406	0.003	0.1908	---	protein_coding	ENSMUSG00000003228	Grk5	ensembl_havana	10	---	---	retained_intron	Grk5-202	havana	---	2
chr19	60928340	60928777	437	60928561	31	24.28	9.42	21.81	Monolayer_(KDctrl)_Peaks_peak_28029	Monolayer_(KDctrl)_Peaks	ENSMUSG00000003228	ENSMUST00000235623	+	60878833	60976533	Intron 2	49507	-47756	0.0045	1	---	protein_coding	ENSMUSG00000003228	Grk5	ensembl_havana	10	---	---	retained_intron	Grk5-202	havana	---	2
chr19	60934295	60934959	664	60934634	99	72.81	11.54	69.88	Monolayer_(KDctrl)_Peaks_peak_28030	Monolayer_(KDctrl)_Peaks	ENSMUSG00000003228	ENSMUST00000235623	+	60878833	60976533	Intron 2	55462	-41574	0.0068	1	---	protein_coding	ENSMUSG00000003228	Grk5	ensembl_havana	10	---	---	retained_intron	Grk5-202	havana	---	2
chr19	60938622	60939165	543	60939044	70	42.41	8.19	39.73	Monolayer_(KDctrl)_Peaks_peak_28031	Monolayer_(KDctrl)_Peaks	ENSMUSG00000003228	ENSMUST00000235623	+	60878833	60976533	Intron 2	59789	-37368	0.0056	1	---	protein_coding	ENSMUSG00000003228	Grk5	ensembl_havana	10	---	---	retained_intron	Grk5-202	havana	---	2
chr19	60944064	60944355	291	60944109	11	5.12	3.56	3.07	Monolayer_(KDctrl)_Peaks_peak_28032	Monolayer_(KDctrl)_Peaks	ENSMUSG00000003228	ENSMUST00000235623	+	60878833	60976533	Intron 2	65231	-32178	0.003	1	---	protein_coding	ENSMUSG00000003228	Grk5	ensembl_havana	10	---	---	retained_intron	Grk5-202	havana	---	2
chr19	60960142	60960529	387	60960223	34	23.89	8.43	21.42	Monolayer_(KDctrl)_Peaks_peak_28033	Monolayer_(KDctrl)_Peaks	ENSMUSG00000003228	ENSMUST00000235623	+	60878833	60976533	Intron 2	81309	-16004	0.004	1	---	protein_coding	ENSMUSG00000003228	Grk5	ensembl_havana	10	---	---	retained_intron	Grk5-202	havana	---	2
chr19	60961992	60962227	235	60962115	35	25.04	8.71	22.56	Monolayer_(KDctrl)_Peaks_peak_28034	Monolayer_(KDctrl)_Peaks	ENSMUSG00000003228	ENSMUST00000235623	+	60878833	60976533	Intron 2	83159	-14306	0.0024	1	---	protein_coding	ENSMUSG00000003228	Grk5	ensembl_havana	10	---	---	retained_intron	Grk5-202	havana	---	2
chr19	61046844	61047660	816	61047249	43	33.04	10.25	30.47	Monolayer_(KDctrl)_Peaks_peak_28035	Monolayer_(KDctrl)_Peaks	ENSMUSG00000074733	ENSMUST00000122927	-	61042278	61129234	Intron 3	81574	-4566	0.0094	1	---	protein_coding	ENSMUSG00000074733	Zfp950	ensembl_havana	15	ENSMUSP00000146206	2	nonsense_mediated_decay	Zfp950-201	havana	1 (assigned to previous version 7)	8
chr19	61048431	61048683	252	61048574	31	18.84	6.83	16.45	Monolayer_(KDctrl)_Peaks_peak_28036	Monolayer_(KDctrl)_Peaks	ENSMUSG00000074733	ENSMUST00000122927	-	61042278	61129234	Intron 3	80551	-6153	0.0029	1	---	protein_coding	ENSMUSG00000074733	Zfp950	ensembl_havana	15	ENSMUSP00000146206	2	nonsense_mediated_decay	Zfp950-201	havana	1 (assigned to previous version 7)	8
chr19	61053447	61053754	307	61053632	22	14.76	6.82	12.44	Monolayer_(KDctrl)_Peaks_peak_28037	Monolayer_(KDctrl)_Peaks	ENSMUSG00000074733	ENSMUST00000122927	-	61042278	61129234	Intron 3	75480	-11169	0.0035	1	---	protein_coding	ENSMUSG00000074733	Zfp950	ensembl_havana	15	ENSMUSP00000146206	2	nonsense_mediated_decay	Zfp950-201	havana	1 (assigned to previous version 7)	8
chr19	61072749	61073209	460	61073128	16	9.14	5.04	6.95	Monolayer_(KDctrl)_Peaks_peak_28038	Monolayer_(KDctrl)_Peaks	ENSMUSG00000074733	ENSMUST00000122927	-	61042278	61129234	Intron 3	56025	-30471	0.0053	1	---	protein_coding	ENSMUSG00000074733	Zfp950	ensembl_havana	15	ENSMUSP00000146206	2	nonsense_mediated_decay	Zfp950-201	havana	1 (assigned to previous version 7)	8
chr19	61086194	61086505	311	61086358	24	16.79	7.41	14.44	Monolayer_(KDctrl)_Peaks_peak_28039	Monolayer_(KDctrl)_Peaks	ENSMUSG00000074733	ENSMUST00000122927	-	61042278	61129234	Intron 3	42729	-43916	0.0036	1	---	protein_coding	ENSMUSG00000074733	Zfp950	ensembl_havana	15	ENSMUSP00000146206	2	nonsense_mediated_decay	Zfp950-201	havana	1 (assigned to previous version 7)	8
chr19	61128951	61129618	667	61129234	145	137.65	19.32	134.27	Monolayer_(KDctrl)_Peaks_peak_28040	Monolayer_(KDctrl)_Peaks	ENSMUSG00000074733	ENSMUST00000205854	-	61105562	61129256	TSS	0	-23389	0.0129	0.4581	CCDS84462	protein_coding	ENSMUSG00000074733	Zfp950	ensembl_havana	15	ENSMUSP00000145786	2	protein_coding	Zfp950-210	havana	3 (assigned to previous version 1)	2
chr19	61187750	61188480	730	61188041	113	108.43	18.85	105.25	Monolayer_(KDctrl)_Peaks_peak_28041	Monolayer_(KDctrl)_Peaks	.	.	.	.	.	Intergenic	.	.	.	.	.	.	.	.	.	.	.	.	.	.	.	.	.
chr19	61214311	61214899	588	61214741	16	7.92	4.38	5.77	Monolayer_(KDctrl)_Peaks_peak_28042	Monolayer_(KDctrl)_Peaks	ENSMUSG00000059326	ENSMUST00000235172	-	61212395	61215122	TSS	223	-1916	0.2159	1	---	protein_coding	ENSMUSG00000059326	Csf2ra	ensembl_havana	8	---	---	retained_intron	Csf2ra-202	havana	---	2
chr19	61215416	61215882	466	61215516	14	6.22	3.78	4.14	Monolayer_(KDctrl)_Peaks_peak_28043	Monolayer_(KDctrl)_Peaks	ENSMUSG00000059326	ENSMUST00000235483	-	61214749	61216857	TSS	975	-667	0.2214	1	---	protein_coding	ENSMUSG00000059326	Csf2ra	ensembl_havana	8	---	---	protein_coding_CDS_not_defined	Csf2ra-203	havana	---	2
chr19	61253825	61254281	456	61253968	100	80.55	13.44	77.57	Monolayer_(KDctrl)_Peaks_peak_28044	Monolayer_(KDctrl)_Peaks	.	.	.	.	.	Intergenic	.	.	.	.	.	.	.	.	.	.	.	.	.	.	.	.	.
chr19	61254811	61255139	328	61255025	68	45.53	9.38	42.83	Monolayer_(KDctrl)_Peaks_peak_28045	Monolayer_(KDctrl)_Peaks	.	.	.	.	.	Intergenic	.	.	.	.	.	.	.	.	.	.	.	.	.	.	.	.	.
chr19	61319258	61319543	285	61319449	11	5.12	3.56	3.07	Monolayer_(KDctrl)_Peaks_peak_28046	Monolayer_(KDctrl)_Peaks	.	.	.	.	.	Intergenic	.	.	.	.	.	.	.	.	.	.	.	.	.	.	.	.	.
chr2	3119091	3119917	826	3119387	146	131.54	17.47	128.2	Monolayer_(KDctrl)_Peaks_peak_28047	Monolayer_(KDctrl)_Peaks	ENSMUSG00000050530	ENSMUST00000062934	+	3119722	3228844	TSS	0	-108927	0.0018	0.237	CCDS84464	protein_coding	ENSMUSG00000050530	Fam171a1	ensembl_havana	15	ENSMUSP00000053619	7	protein_coding	Fam171a1-201	havana	1 (assigned to previous version 6)	7
chr9	50481347	50481754	407	50481648	82	82.3	19.02	79.31	Monolayer_(KDctrl)_Peaks_peak_53625	Monolayer_(KDctrl)_Peaks	ENSMUSG00000039217	ENSMUST00000213916	+	50466127	50493141	5' UTR Exon	15220	-11387	0.0151	1	---	protein_coding	ENSMUSG00000039217	Il18	ensembl_havana	14	ENSMUSP00000150305	2	protein_coding	Il18-203	havana	1 (assigned to previous version 1)	2
chr2	3142940	3143171	231	3143099	13	6.64	4.15	4.53	Monolayer_(KDctrl)_Peaks_peak_28049	Monolayer_(KDctrl)_Peaks	ENSMUSG00000050530	ENSMUST00000072955	+	3115261	3228288	5' UTR Exon	27679	-85117	0.0021	1	CCDS79727	protein_coding	ENSMUSG00000050530	Fam171a1	ensembl_havana	15	ENSMUSP00000072724	6	protein_coding	Fam171a1-202	havana	1 (assigned to previous version 11)	12
chr2	3183099	3183317	218	3183148	12	5.64	3.73	3.58	Monolayer_(KDctrl)_Peaks_peak_28050	Monolayer_(KDctrl)_Peaks	ENSMUSG00000050530	ENSMUST00000072955	+	3115261	3228288	5' UTR Exon	67838	-44971	0.0019	1	CCDS79727	protein_coding	ENSMUSG00000050530	Fam171a1	ensembl_havana	15	ENSMUSP00000072724	6	protein_coding	Fam171a1-202	havana	1 (assigned to previous version 11)	12
chr2	3219243	3219815	572	3219486	17	10.02	5.34	7.81	Monolayer_(KDctrl)_Peaks_peak_28051	Monolayer_(KDctrl)_Peaks	ENSMUSG00000050530	ENSMUST00000062934	+	3119722	3228844	Intron 5	99521	-9029	0.0053	1	CCDS84464	protein_coding	ENSMUSG00000050530	Fam171a1	ensembl_havana	15	ENSMUSP00000053619	7	protein_coding	Fam171a1-201	havana	1 (assigned to previous version 6)	7
chr2	3240293	3241002	709	3240457	53	43	11.8	40.33	Monolayer_(KDctrl)_Peaks_peak_28052	Monolayer_(KDctrl)_Peaks	.	.	.	.	.	Intergenic	.	.	.	.	.	.	.	.	.	.	.	.	.	.	.	.	.
chr2	3245349	3245533	184	3245454	15	6.71	3.9	4.6	Monolayer_(KDctrl)_Peaks_peak_28053	Monolayer_(KDctrl)_Peaks	.	.	.	.	.	Intergenic	.	.	.	.	.	.	.	.	.	.	.	.	.	.	.	.	.
chr2	3267517	3267775	258	3267680	18	10.93	5.63	8.69	Monolayer_(KDctrl)_Peaks_peak_28054	Monolayer_(KDctrl)_Peaks	.	.	.	.	.	Intergenic	.	.	.	.	.	.	.	.	.	.	.	.	.	.	.	.	.
chr2	3284478	3286046	1568	3284982	457	370.67	15.78	365.74	Monolayer_(KDctrl)_Peaks_peak_28055	Monolayer_(KDctrl)_Peaks	ENSMUSG00000026643	ENSMUST00000091504	+	3285305	3327236	TSS	0	-41190	0.0177	0.4729	CCDS70972	protein_coding	ENSMUSG00000026643	Nmt2	ensembl_havana	17	ENSMUSP00000089085	5	protein_coding	Nmt2-202	havana	5 (assigned to previous version 4)	5
chr2	3306465	3307158	693	3306809	64	57.87	14.79	55.06	Monolayer_(KDctrl)_Peaks_peak_28056	Monolayer_(KDctrl)_Peaks	ENSMUSG00000026643	ENSMUST00000091504	+	3285305	3327236	CDS Exon 3	21160	-20078	0.0166	1	CCDS70972	protein_coding	ENSMUSG00000026643	Nmt2	ensembl_havana	17	ENSMUSP00000089085	5	protein_coding	Nmt2-202	havana	5 (assigned to previous version 4)	5
chr2	3333261	3334204	943	3333663	281	231.08	15.74	227.07	Monolayer_(KDctrl)_Peaks_peak_28057	Monolayer_(KDctrl)_Peaks	ENSMUSG00000049950	ENSMUST00000062672	-	3329986	3333681	TSS	0	-3275	0.1139	0.446	CCDS15645	protein_coding	ENSMUSG00000049950	Rpp38	ensembl_havana	7	ENSMUSP00000050992	7	protein_coding	Rpp38-201	ensembl_havana	1 (assigned to previous version 6)	7
chr2	3415292	3415511	219	3415418	19	5.55	2.96	3.49	Monolayer_(KDctrl)_Peaks_peak_28058	Monolayer_(KDctrl)_Peaks	ENSMUSG00000026650	ENSMUST00000115081	-	3410147	3419619	5' UTR Exon	4108	-5145	0.0232	1	CCDS38038	protein_coding	ENSMUSG00000026650	Meig1	ensembl_havana	16	ENSMUSP00000110733	2	protein_coding	Meig1-202	havana	5 (assigned to previous version 7)	8
chr2	3419893	3420288	395	3420154	160	133.64	15.35	130.29	Monolayer_(KDctrl)_Peaks_peak_28059	Monolayer_(KDctrl)_Peaks	ENSMUSG00000026650	ENSMUST00000115083	-	3410083	3420079	TSS	0	-9810	0.0187	0.4722	CCDS38038	protein_coding	ENSMUSG00000026650	Meig1	ensembl_havana	16	ENSMUSP00000110735	2	protein_coding	Meig1-204	havana	2 (assigned to previous version 7)	8
chr2	3424750	3425591	841	3425085	151	116.27	13.19	113.04	Monolayer_(KDctrl)_Peaks_peak_28060	Monolayer_(KDctrl)_Peaks	ENSMUSG00000026648	ENSMUST00000115066	+	3425202	3462141	TSS	0	-36550	0.0106	0.4632	CCDS79728	protein_coding	ENSMUSG00000026648	Dclre1c	ensembl_havana	19	ENSMUSP00000110718	2	protein_coding	Dclre1c-204	havana	1 (assigned to previous version 7)	8
chr2	3454039	3454583	544	3454334	36	30.25	10.97	27.71	Monolayer_(KDctrl)_Peaks_peak_28061	Monolayer_(KDctrl)_Peaks	ENSMUSG00000026648	ENSMUST00000152468	+	3453986	3454905	TSS	53	-322	0.5924	1	---	protein_coding	ENSMUSG00000026648	Dclre1c	ensembl_havana	19	---	---	protein_coding_CDS_not_defined	Dclre1c-209	havana	3 (assigned to previous version 1)	2
chr2	3475197	3476424	1227	3476086	240	207.89	17.17	204.04	Monolayer_(KDctrl)_Peaks_peak_28062	Monolayer_(KDctrl)_Peaks	ENSMUSG00000026646	ENSMUST00000100458	-	3458618	3475457	TSS	0	-16579	0.0155	0.2125	---	protein_coding	ENSMUSG00000026646	Suv39h2	ensembl_havana	17	ENSMUSP00000098026	4	protein_coding	Suv39h2-203	havana	1 (assigned to previous version 3)	4
chr2	3513241	3514362	1121	3513938	294	247.47	16.51	243.34	Monolayer_(KDctrl)_Peaks_peak_28063	Monolayer_(KDctrl)_Peaks	ENSMUSG00000109865	ENSMUST00000027961	-	3489887	3513852	TSS	0	-23354	0.0255	0.5455	CCDS15653	protein_coding	ENSMUSG00000109865	Hspa14	ensembl_havana	2	ENSMUSP00000027961	6	protein_coding	Hspa14-201	ensembl_havana	1 (assigned to previous version 11)	12
chr1	40314228	40315004	776	40314563	148	130.65	16.84	127.32	Monolayer_(KDctrl)_Peaks_peak_393	Monolayer_(KDctrl)_Peaks	ENSMUSG00000026072	ENSMUST00000114795	+	40305746	40355362	5' UTR Exon	8482	-40358	0.0157	1	CCDS48246	protein_coding	ENSMUSG00000026072	Il1r1	ensembl_havana	13	ENSMUSP00000110443	2	protein_coding	Il1r1-202	ensembl_havana	1 (assigned to previous version 2)	3
chr2	3658798	3659510	712	3658977	52	25.65	6.02	23.16	Monolayer_(KDctrl)_Peaks_peak_28065	Monolayer_(KDctrl)_Peaks	ENSMUSG00000026655	ENSMUST00000226435	+	3571525	3783180	Intron 2	87273	-123670	0.0034	1	---	protein_coding	ENSMUSG00000026655	Fam107b	ensembl_havana	16	ENSMUSP00000154419	2	protein_coding	Fam107b-209	havana	---	2
chr2	3660431	3661057	626	3660698	92	62.69	10.13	59.84	Monolayer_(KDctrl)_Peaks_peak_28066	Monolayer_(KDctrl)_Peaks	ENSMUSG00000026655	ENSMUST00000226435	+	3571525	3783180	Intron 2	88906	-122123	0.003	1	---	protein_coding	ENSMUSG00000026655	Fam107b	ensembl_havana	16	ENSMUSP00000154419	2	protein_coding	Fam107b-209	havana	---	2
chr2	3683620	3684006	386	3683866	16	9.14	5.04	6.95	Monolayer_(KDctrl)_Peaks_peak_28067	Monolayer_(KDctrl)_Peaks	ENSMUSG00000026655	ENSMUST00000226435	+	3571525	3783180	Intron 2	112095	-99174	0.0018	1	---	protein_coding	ENSMUSG00000026655	Fam107b	ensembl_havana	16	ENSMUSP00000154419	2	protein_coding	Fam107b-209	havana	---	2
chr2	3713451	3715083	1632	3714482	223	196.81	17.69	193.03	Monolayer_(KDctrl)_Peaks_peak_28068	Monolayer_(KDctrl)_Peaks	ENSMUSG00000026655	ENSMUST00000027965	+	3714495	3783180	TSS	0	-68097	0.0086	0.3607	CCDS15655	protein_coding	ENSMUSG00000026655	Fam107b	ensembl_havana	16	ENSMUSP00000027965	5	protein_coding	Fam107b-201	ensembl_havana	1 (assigned to previous version 10)	11
chr16	26423448	26423790	342	26423576	24	13.83	5.92	11.52	Monolayer_(KDctrl)_Peaks_peak_21313	Monolayer_(KDctrl)_Peaks	ENSMUSG00000022514	ENSMUST00000166294	+	26400492	26543104	5' UTR Exon	22956	-119314	0.0024	1	CCDS49814	protein_coding	ENSMUSG00000022514	Il1rap	ensembl_havana	15	ENSMUSP00000128100	3	protein_coding	Il1rap-203	ensembl_havana	1 (assigned to previous version 8)	9
chr16	26426609	26427202	593	26426948	45	36.56	11.27	33.95	Monolayer_(KDctrl)_Peaks_peak_21314	Monolayer_(KDctrl)_Peaks	ENSMUSG00000022514	ENSMUST00000166294	+	26400492	26543104	5' UTR Exon	26117	-115902	0.0042	1	CCDS49814	protein_coding	ENSMUSG00000022514	Il1rap	ensembl_havana	15	ENSMUSP00000128100	3	protein_coding	Il1rap-203	ensembl_havana	1 (assigned to previous version 8)	9
chr2	3754791	3755197	406	3754970	22	8.04	3.69	5.89	Monolayer_(KDctrl)_Peaks_peak_28071	Monolayer_(KDctrl)_Peaks	ENSMUSG00000085205	ENSMUST00000131044	-	3754023	3756215	TTS	1018	-768	0.1856	1	---	lncRNA	ENSMUSG00000085205	Gm13185	havana	2	---	---	lncRNA	Gm13185-201	havana	3 (assigned to previous version 1)	2
chr2	3800843	3801262	419	3801038	14	7.45	4.45	5.31	Monolayer_(KDctrl)_Peaks_peak_28072	Monolayer_(KDctrl)_Peaks	.	.	.	.	.	Intergenic	.	.	.	.	.	.	.	.	.	.	.	.	.	.	.	.	.
chr15	78363688	78364158	470	78363816	105	65.05	8.96	62.18	Monolayer_(KDctrl)_Peaks_peak_19546	Monolayer_(KDctrl)_Peaks	ENSMUSG00000068227	ENSMUST00000089398	-	78363456	78379472	TTS	15314	-232	0.0294	1	CCDS27616	protein_coding	ENSMUSG00000068227	Il2rb	ensembl_havana	10	ENSMUSP00000086820	2	protein_coding	Il2rb-201	ensembl_havana	1 (assigned to previous version 7)	9
chr2	4385832	4386028	196	4385930	20	12.81	6.22	10.53	Monolayer_(KDctrl)_Peaks_peak_28074	Monolayer_(KDctrl)_Peaks	ENSMUSG00000075826	ENSMUST00000101878	-	4385772	4385879	TSS	0	-60	0.4444	0.2437	---	snRNA	ENSMUSG00000075826	Gm23691	ensembl	3	---	---	snRNA	Gm23691-201	ensembl	NA (assigned to previous version 1)	3
chr2	4405751	4406586	835	4406302	80	60.5	11.63	57.67	Monolayer_(KDctrl)_Peaks_peak_28075	Monolayer_(KDctrl)_Peaks	ENSMUSG00000026657	ENSMUST00000075767	+	4405786	4618855	TSS	0	-212269	0.0038	0.9581	CCDS50488	protein_coding	ENSMUSG00000026657	Frmd4a	ensembl_havana	18	ENSMUSP00000075172	8	protein_coding	Frmd4a-201	ensembl_havana	1 (assigned to previous version 13)	14
chr2	4411947	4412190	243	4412073	19	6.23	3.24	4.14	Monolayer_(KDctrl)_Peaks_peak_28076	Monolayer_(KDctrl)_Peaks	ENSMUSG00000026657	ENSMUST00000075767	+	4405786	4618855	5' UTR Exon	6161	-206665	0.0011	1	CCDS50488	protein_coding	ENSMUSG00000026657	Frmd4a	ensembl_havana	18	ENSMUSP00000075172	8	protein_coding	Frmd4a-201	ensembl_havana	1 (assigned to previous version 13)	14
chr13	112666493	112666926	433	112666772	34	27.88	10.37	25.36	Monolayer_(KDctrl)_Peaks_peak_15869	Monolayer_(KDctrl)_Peaks	ENSMUSG00000050377	ENSMUST00000224070	-	112665910	112730895	TTS	63969	-583	0.0067	1	---	protein_coding	ENSMUSG00000050377	Il31ra	ensembl_havana	9	---	---	protein_coding_CDS_not_defined	Il31ra-205	havana	---	2
chr8	111487773	111488157	384	111487948	27	16.98	6.81	14.62	Monolayer_(KDctrl)_Peaks_peak_51908	Monolayer_(KDctrl)_Peaks	ENSMUSG00000031750	ENSMUST00000150680	-	111468472	111532505	5' UTR Exon	44348	-19301	0.006	1	CCDS52670	protein_coding	ENSMUSG00000031750	Il34	ensembl_havana	16	ENSMUSP00000114398	2	protein_coding	Il34-204	ensembl_havana	1 (assigned to previous version 1)	2
chr8	111500678	111501053	375	111500863	28	21.05	8.6	18.63	Monolayer_(KDctrl)_Peaks_peak_51910	Monolayer_(KDctrl)_Peaks	ENSMUSG00000031750	ENSMUST00000150680	-	111468472	111532505	5' UTR Exon	31452	-32206	0.0059	1	CCDS52670	protein_coding	ENSMUSG00000031750	Il34	ensembl_havana	16	ENSMUSP00000114398	2	protein_coding	Il34-204	ensembl_havana	1 (assigned to previous version 1)	2
chr2	4450351	4451123	772	4450720	112	96.69	15.47	93.59	Monolayer_(KDctrl)_Peaks_peak_28080	Monolayer_(KDctrl)_Peaks	ENSMUSG00000026657	ENSMUST00000075767	+	4405786	4618855	Intron 2	44565	-167732	0.0036	1	CCDS50488	protein_coding	ENSMUSG00000026657	Frmd4a	ensembl_havana	18	ENSMUSP00000075172	8	protein_coding	Frmd4a-201	ensembl_havana	1 (assigned to previous version 13)	14
chr2	4482042	4482410	368	4482271	57	31.28	6.95	28.72	Monolayer_(KDctrl)_Peaks_peak_28081	Monolayer_(KDctrl)_Peaks	ENSMUSG00000026657	ENSMUST00000123919	+	4478005	4502915	Intron 1	4037	-20505	0.0148	1	---	protein_coding	ENSMUSG00000026657	Frmd4a	ensembl_havana	18	---	---	retained_intron	Frmd4a-205	havana	5 (assigned to previous version 2)	3
chr2	4485002	4485473	471	4485190	131	111.16	15.38	107.96	Monolayer_(KDctrl)_Peaks_peak_28082	Monolayer_(KDctrl)_Peaks	ENSMUSG00000026657	ENSMUST00000123919	+	4478005	4502915	Intron 1	6997	-17442	0.0189	1	---	protein_coding	ENSMUSG00000026657	Frmd4a	ensembl_havana	18	---	---	retained_intron	Frmd4a-205	havana	5 (assigned to previous version 2)	3
chr2	4497153	4497648	495	4497318	16	9.14	5.04	6.95	Monolayer_(KDctrl)_Peaks_peak_28083	Monolayer_(KDctrl)_Peaks	ENSMUSG00000026657	ENSMUST00000123919	+	4478005	4502915	Intron 2	19148	-5267	0.0199	1	---	protein_coding	ENSMUSG00000026657	Frmd4a	ensembl_havana	18	---	---	retained_intron	Frmd4a-205	havana	5 (assigned to previous version 2)	3
chr2	4509186	4509693	507	4509452	50	38.58	10.77	35.95	Monolayer_(KDctrl)_Peaks_peak_28084	Monolayer_(KDctrl)_Peaks	ENSMUSG00000026657	ENSMUST00000075767	+	4405786	4618855	Intron 5	103400	-109162	0.0024	1	CCDS50488	protein_coding	ENSMUSG00000026657	Frmd4a	ensembl_havana	18	ENSMUSP00000075172	8	protein_coding	Frmd4a-201	ensembl_havana	1 (assigned to previous version 13)	14
chr2	4547372	4547755	383	4547579	33	26.71	10.08	24.2	Monolayer_(KDctrl)_Peaks_peak_28085	Monolayer_(KDctrl)_Peaks	ENSMUSG00000026657	ENSMUST00000176803	+	4305814	4565072	3' UTR Exon	241558	-17317	0.0015	1	---	protein_coding	ENSMUSG00000026657	Frmd4a	ensembl_havana	18	ENSMUSP00000135432	2	nonsense_mediated_decay	Frmd4a-215	havana	5 (assigned to previous version 7)	8
chr2	4560025	4560308	283	4560159	48	18.22	4.5	15.84	Monolayer_(KDctrl)_Peaks_peak_28086	Monolayer_(KDctrl)_Peaks	ENSMUSG00000026657	ENSMUST00000176803	+	4305814	4565072	3' UTR Exon	254211	-4764	0.0011	1	---	protein_coding	ENSMUSG00000026657	Frmd4a	ensembl_havana	18	ENSMUSP00000135432	2	nonsense_mediated_decay	Frmd4a-215	havana	5 (assigned to previous version 7)	8
chr2	4563764	4564778	1014	4564534	157	124.53	13.95	121.24	Monolayer_(KDctrl)_Peaks_peak_28087	Monolayer_(KDctrl)_Peaks	ENSMUSG00000026657	ENSMUST00000176828	+	4564567	4617396	TSS	0	-52618	0.004	0.2089	CCDS57151	protein_coding	ENSMUSG00000026657	Frmd4a	ensembl_havana	18	ENSMUSP00000134803	2	protein_coding	Frmd4a-216	havana	1 (assigned to previous version 7)	8
chr8	111506498	111507200	702	111506859	62	47.83	11.37	45.1	Monolayer_(KDctrl)_Peaks_peak_51911	Monolayer_(KDctrl)_Peaks	ENSMUSG00000031750	ENSMUST00000150680	-	111468472	111532505	5' UTR Exon	25305	-38026	0.011	1	CCDS52670	protein_coding	ENSMUSG00000031750	Il34	ensembl_havana	16	ENSMUSP00000114398	2	protein_coding	Il34-204	ensembl_havana	1 (assigned to previous version 1)	2
chr2	4606033	4606503	470	4606354	15	8.22	4.71	6.06	Monolayer_(KDctrl)_Peaks_peak_28089	Monolayer_(KDctrl)_Peaks	ENSMUSG00000026657	ENSMUST00000176828	+	4564567	4617396	CDS Exon 8	41466	-10893	0.0089	1	CCDS57151	protein_coding	ENSMUSG00000026657	Frmd4a	ensembl_havana	18	ENSMUSP00000134803	2	protein_coding	Frmd4a-216	havana	1 (assigned to previous version 7)	8
chr2	4656499	4657098	599	4656965	85	80.87	17.41	77.89	Monolayer_(KDctrl)_Peaks_peak_28090	Monolayer_(KDctrl)_Peaks	ENSMUSG00000039449	ENSMUST00000153881	-	4628748	4656918	TSS	0	-27751	0.0149	0.7	---	protein_coding	ENSMUSG00000039449	Prpf18	ensembl_havana	15	---	---	protein_coding_CDS_not_defined	Prpf18-205	havana	1 (assigned to previous version 7)	8
chr2	4886299	4887506	1207	4887044	122	82.09	10.32	79.09	Monolayer_(KDctrl)_Peaks_peak_28091	Monolayer_(KDctrl)_Peaks	ENSMUSG00000026662	ENSMUST00000027973	+	4886375	4915369	TSS	0	-27863	0.039	0.9371	CCDS15659	protein_coding	ENSMUSG00000026662	Sephs1	ensembl_havana	14	ENSMUSP00000027973	8	protein_coding	Sephs1-201	ensembl_havana	1 (assigned to previous version 13)	14
chr2	4922203	4922742	539	4922634	17	5.5	3.1	3.44	Monolayer_(KDctrl)_Peaks_peak_28092	Monolayer_(KDctrl)_Peaks	.	.	.	.	.	Intergenic	.	.	.	.	.	.	.	.	.	.	.	.	.	.	.	.	.
chr2	4923613	4924091	478	4923835	82	71.61	14.84	68.69	Monolayer_(KDctrl)_Peaks_peak_28093	Monolayer_(KDctrl)_Peaks	ENSMUSG00000026664	ENSMUST00000146933	+	4923891	4933826	TSS	0	-9735	0.0202	0.4196	---	protein_coding	ENSMUSG00000026664	Phyh	ensembl_havana	8	---	---	protein_coding_CDS_not_defined	Phyh-203	havana	2 (assigned to previous version 1)	2
chr2	4975413	4975622	209	4975557	17	10.02	5.34	7.81	Monolayer_(KDctrl)_Peaks_peak_28094	Monolayer_(KDctrl)_Peaks	.	.	.	.	.	Intergenic	.	.	.	.	.	.	.	.	.	.	.	.	.	.	.	.	.
chr2	5017171	5017934	763	5017606	141	134.58	19.44	131.23	Monolayer_(KDctrl)_Peaks_peak_28095	Monolayer_(KDctrl)_Peaks	ENSMUSG00000026669	ENSMUST00000129443	-	5011322	5017565	TSS	0	-5849	0.0633	0.517	---	protein_coding	ENSMUSG00000026669	Mcm10	ensembl_havana	15	---	---	protein_coding_CDS_not_defined	Mcm10-206	havana	3 (assigned to previous version 7)	8
chr2	5068319	5069114	795	5068834	173	157.32	18.22	153.81	Monolayer_(KDctrl)_Peaks_peak_28096	Monolayer_(KDctrl)_Peaks	ENSMUSG00000026672	ENSMUST00000114996	-	5025453	5068857	TSS	0	-42866	0.0124	0.6771	CCDS15663	protein_coding	ENSMUSG00000026672	Optn	ensembl_havana	12	ENSMUSP00000110648	2	protein_coding	Optn-202	havana	1 (assigned to previous version 7)	8
chr2	5081806	5082013	207	5081916	33	26.71	10.08	24.2	Monolayer_(KDctrl)_Peaks_peak_28097	Monolayer_(KDctrl)_Peaks	.	.	.	.	.	Intergenic	.	.	.	.	.	.	.	.	.	.	.	.	.	.	.	.	.
chr2	5084845	5085095	250	5084995	13	6.64	4.15	4.53	Monolayer_(KDctrl)_Peaks_peak_28098	Monolayer_(KDctrl)_Peaks	.	.	.	.	.	Intergenic	.	.	.	.	.	.	.	.	.	.	.	.	.	.	.	.	.
chr2	5097537	5097976	439	5097839	26	13.66	5.49	11.36	Monolayer_(KDctrl)_Peaks_peak_28099	Monolayer_(KDctrl)_Peaks	.	.	.	.	.	Intergenic	.	.	.	.	.	.	.	.	.	.	.	.	.	.	.	.	.
chr2	5099658	5100496	838	5099897	36	22.74	7.48	20.29	Monolayer_(KDctrl)_Peaks_peak_28100	Monolayer_(KDctrl)_Peaks	.	.	.	.	.	Intergenic	.	.	.	.	.	.	.	.	.	.	.	.	.	.	.	.	.
chr2	5136083	5136603	520	5136372	51	44.08	12.86	41.39	Monolayer_(KDctrl)_Peaks_peak_28101	Monolayer_(KDctrl)_Peaks	.	.	.	.	.	Intergenic	.	.	.	.	.	.	.	.	.	.	.	.	.	.	.	.	.
chr2	5142506	5142778	272	5142733	10	4.41	3.26	2.4	Monolayer_(KDctrl)_Peaks_peak_28102	Monolayer_(KDctrl)_Peaks	ENSMUSG00000026676	ENSMUST00000027988	+	5142587	5235690	TSS	0	-92912	0.0021	0.7033	CCDS15664	protein_coding	ENSMUSG00000026676	Ccdc3	ensembl_havana	8	ENSMUSP00000027988	8	protein_coding	Ccdc3-201	ensembl_havana	1 (assigned to previous version 7)	8
chr2	5170546	5171111	565	5170771	56	47.39	12.79	44.67	Monolayer_(KDctrl)_Peaks_peak_28103	Monolayer_(KDctrl)_Peaks	ENSMUSG00000026676	ENSMUST00000027988	+	5142587	5235690	Intron 2	27959	-64579	0.0061	1	CCDS15664	protein_coding	ENSMUSG00000026676	Ccdc3	ensembl_havana	8	ENSMUSP00000027988	8	protein_coding	Ccdc3-201	ensembl_havana	1 (assigned to previous version 7)	8
chr2	5179395	5180140	745	5179771	67	58.61	14.17	55.8	Monolayer_(KDctrl)_Peaks_peak_28104	Monolayer_(KDctrl)_Peaks	ENSMUSG00000026676	ENSMUST00000027988	+	5142587	5235690	Intron 2	36808	-55550	0.008	1	CCDS15664	protein_coding	ENSMUSG00000026676	Ccdc3	ensembl_havana	8	ENSMUSP00000027988	8	protein_coding	Ccdc3-201	ensembl_havana	1 (assigned to previous version 7)	8
chr2	5291102	5291877	775	5291395	114	98.31	15.48	95.2	Monolayer_(KDctrl)_Peaks_peak_28105	Monolayer_(KDctrl)_Peaks	.	.	.	.	.	Intergenic	.	.	.	.	.	.	.	.	.	.	.	.	.	.	.	.	.
chr2	5301718	5302535	817	5302177	34	27.56	10.21	25.04	Monolayer_(KDctrl)_Peaks_peak_28106	Monolayer_(KDctrl)_Peaks	ENSMUSG00000039145	ENSMUST00000044009	-	5298268	5719327	3' UTR Exon	416792	-3450	0.0019	1	CCDS15665	protein_coding	ENSMUSG00000039145	Camk1d	ensembl_havana	17	ENSMUSP00000037028	8	protein_coding	Camk1d-201	ensembl_havana	1 (assigned to previous version 13)	14
chr2	5357748	5358370	622	5358048	31	23.14	8.84	20.69	Monolayer_(KDctrl)_Peaks_peak_28107	Monolayer_(KDctrl)_Peaks	ENSMUSG00000039145	ENSMUST00000044009	-	5298268	5719327	Intron 5	360957	-59480	0.0015	1	CCDS15665	protein_coding	ENSMUSG00000039145	Camk1d	ensembl_havana	17	ENSMUSP00000037028	8	protein_coding	Camk1d-201	ensembl_havana	1 (assigned to previous version 13)	14
chr2	5383890	5384186	296	5384092	57	57.61	17.19	54.8	Monolayer_(KDctrl)_Peaks_peak_28108	Monolayer_(KDctrl)_Peaks	ENSMUSG00000039145	ENSMUST00000044009	-	5298268	5719327	Intron 3	335141	-85622	0.0007	1	CCDS15665	protein_coding	ENSMUSG00000039145	Camk1d	ensembl_havana	17	ENSMUSP00000037028	8	protein_coding	Camk1d-201	ensembl_havana	1 (assigned to previous version 13)	14
chr2	5408846	5409034	188	5408888	10	4.41	3.26	2.4	Monolayer_(KDctrl)_Peaks_peak_28109	Monolayer_(KDctrl)_Peaks	ENSMUSG00000039145	ENSMUST00000044009	-	5298268	5719327	Intron 3	310293	-110578	0.0004	1	CCDS15665	protein_coding	ENSMUSG00000039145	Camk1d	ensembl_havana	17	ENSMUSP00000037028	8	protein_coding	Camk1d-201	ensembl_havana	1 (assigned to previous version 13)	14
chr2	5584013	5584621	608	5584364	51	46.23	13.87	43.52	Monolayer_(KDctrl)_Peaks_peak_28110	Monolayer_(KDctrl)_Peaks	ENSMUSG00000039145	ENSMUST00000155927	-	5570297	5719315	Intron 1	134694	-13716	0.0041	1	---	protein_coding	ENSMUSG00000039145	Camk1d	ensembl_havana	17	---	---	protein_coding_CDS_not_defined	Camk1d-204	havana	1 (assigned to previous version 1)	2
chr2	5597457	5598029	572	5597764	33	23.92	8.69	21.45	Monolayer_(KDctrl)_Peaks_peak_28111	Monolayer_(KDctrl)_Peaks	ENSMUSG00000039145	ENSMUST00000155927	-	5570297	5719315	Intron 1	121286	-27160	0.0038	1	---	protein_coding	ENSMUSG00000039145	Camk1d	ensembl_havana	17	---	---	protein_coding_CDS_not_defined	Camk1d-204	havana	1 (assigned to previous version 1)	2
chr2	5613048	5613405	357	5613381	11	4.5	3.2	2.49	Monolayer_(KDctrl)_Peaks_peak_28112	Monolayer_(KDctrl)_Peaks	ENSMUSG00000039145	ENSMUST00000155927	-	5570297	5719315	Intron 1	105910	-42751	0.0024	1	---	protein_coding	ENSMUSG00000039145	Camk1d	ensembl_havana	17	---	---	protein_coding_CDS_not_defined	Camk1d-204	havana	1 (assigned to previous version 1)	2
chr2	5618411	5619154	743	5618799	275	213.32	14.11	209.43	Monolayer_(KDctrl)_Peaks_peak_28113	Monolayer_(KDctrl)_Peaks	ENSMUSG00000039145	ENSMUST00000155927	-	5570297	5719315	Intron 1	100161	-48114	0.005	1	---	protein_coding	ENSMUSG00000039145	Camk1d	ensembl_havana	17	---	---	protein_coding_CDS_not_defined	Camk1d-204	havana	1 (assigned to previous version 1)	2
chr2	5619583	5620131	548	5619900	100	40.5	5.26	37.85	Monolayer_(KDctrl)_Peaks_peak_28114	Monolayer_(KDctrl)_Peaks	ENSMUSG00000039145	ENSMUST00000155927	-	5570297	5719315	Intron 1	99184	-49286	0.0037	1	---	protein_coding	ENSMUSG00000039145	Camk1d	ensembl_havana	17	---	---	protein_coding_CDS_not_defined	Camk1d-204	havana	1 (assigned to previous version 1)	2
chr2	5641914	5642180	266	5641991	12	5.86	3.85	3.79	Monolayer_(KDctrl)_Peaks_peak_28115	Monolayer_(KDctrl)_Peaks	ENSMUSG00000039145	ENSMUST00000155927	-	5570297	5719315	Intron 1	77135	-71617	0.0018	1	---	protein_coding	ENSMUSG00000039145	Camk1d	ensembl_havana	17	---	---	protein_coding_CDS_not_defined	Camk1d-204	havana	1 (assigned to previous version 1)	2
chr2	5653638	5653994	356	5653739	41	35.3	11.9	32.7	Monolayer_(KDctrl)_Peaks_peak_28116	Monolayer_(KDctrl)_Peaks	ENSMUSG00000039145	ENSMUST00000155927	-	5570297	5719315	Intron 1	65321	-83341	0.0024	1	---	protein_coding	ENSMUSG00000039145	Camk1d	ensembl_havana	17	---	---	protein_coding_CDS_not_defined	Camk1d-204	havana	1 (assigned to previous version 1)	2
chr2	5703012	5703648	636	5703306	46	36.48	10.95	33.87	Monolayer_(KDctrl)_Peaks_peak_28117	Monolayer_(KDctrl)_Peaks	ENSMUSG00000039145	ENSMUST00000155927	-	5570297	5719315	Intron 1	15667	-132715	0.0043	1	---	protein_coding	ENSMUSG00000039145	Camk1d	ensembl_havana	17	---	---	protein_coding_CDS_not_defined	Camk1d-204	havana	1 (assigned to previous version 1)	2
chr2	5718215	5719904	1689	5719244	46	29.18	8.01	26.65	Monolayer_(KDctrl)_Peaks_peak_28118	Monolayer_(KDctrl)_Peaks	ENSMUSG00000039145	ENSMUST00000155927	-	5570297	5719315	TSS	0	-147918	0.0074	0.6515	---	protein_coding	ENSMUSG00000039145	Camk1d	ensembl_havana	17	---	---	protein_coding_CDS_not_defined	Camk1d-204	havana	1 (assigned to previous version 1)	2
chr2	5735044	5735815	771	5735468	107	95.48	16.29	92.39	Monolayer_(KDctrl)_Peaks_peak_28119	Monolayer_(KDctrl)_Peaks	.	.	.	.	.	Intergenic	.	.	.	.	.	.	.	.	.	.	.	.	.	.	.	.	.
chr2	5752280	5752728	448	5752506	43	38.58	12.87	35.95	Monolayer_(KDctrl)_Peaks_peak_28120	Monolayer_(KDctrl)_Peaks	.	.	.	.	.	Intergenic	.	.	.	.	.	.	.	.	.	.	.	.	.	.	.	.	.
chr2	5775498	5775702	204	5775602	13	6.64	4.15	4.53	Monolayer_(KDctrl)_Peaks_peak_28121	Monolayer_(KDctrl)_Peaks	.	.	.	.	.	Intergenic	.	.	.	.	.	.	.	.	.	.	.	.	.	.	.	.	.
chr2	5849495	5850449	954	5850101	122	99.78	14.24	96.66	Monolayer_(KDctrl)_Peaks_peak_28122	Monolayer_(KDctrl)_Peaks	ENSMUSG00000025817	ENSMUST00000179748	+	5849845	5873548	TSS	0	-23099	0.0255	0.6335	---	protein_coding	ENSMUSG00000025817	Nudt5	ensembl_havana	13	ENSMUSP00000136233	2	protein_coding	Nudt5-205	ensembl	5 (assigned to previous version 7)	8
chr8	111515592	111516159	567	111515835	151	68.18	6.13	65.29	Monolayer_(KDctrl)_Peaks_peak_51912	Monolayer_(KDctrl)_Peaks	ENSMUSG00000031750	ENSMUST00000150680	-	111468472	111532505	5' UTR Exon	16346	-47120	0.0089	1	CCDS52670	protein_coding	ENSMUSG00000031750	Il34	ensembl_havana	16	ENSMUSP00000114398	2	protein_coding	Il34-204	ensembl_havana	1 (assigned to previous version 1)	2
chr2	5899798	5900539	741	5900240	304	302.32	23.36	297.82	Monolayer_(KDctrl)_Peaks_peak_28124	Monolayer_(KDctrl)_Peaks	ENSMUSG00000025816	ENSMUST00000194565	-	5886619	5900146	TSS	0	-13179	0.0258	0.4703	---	protein_coding	ENSMUSG00000025816	Sec61a2	ensembl_havana	16	---	---	retained_intron	Sec61a2-210	havana	1 (assigned to previous version 1)	2
chr2	5905178	5905406	228	5905179	17	3.68	2.34	1.74	Monolayer_(KDctrl)_Peaks_peak_28125	Monolayer_(KDctrl)_Peaks	ENSMUSG00000085818	ENSMUST00000142787	+	5900321	5904943	TTS	4857	235	0	0	---	lncRNA	ENSMUSG00000085818	Gm13267	havana	8	---	---	lncRNA	Gm13267-201	havana	3 (assigned to previous version 7)	8
chr2	5911495	5911712	217	5911584	16	9.14	5.04	6.95	Monolayer_(KDctrl)_Peaks_peak_28126	Monolayer_(KDctrl)_Peaks	ENSMUSG00000025815	ENSMUST00000155977	-	5908403	5916648	Intron 2	4936	-3092	0.0264	1	---	protein_coding	ENSMUSG00000025815	Dhtkd1	ensembl_havana	14	---	---	protein_coding_CDS_not_defined	Dhtkd1-205	havana	5 (assigned to previous version 1)	2
chr2	5955590	5956854	1264	5956143	155	121.12	13.57	117.85	Monolayer_(KDctrl)_Peaks_peak_28127	Monolayer_(KDctrl)_Peaks	ENSMUSG00000043241	ENSMUST00000060092	+	5956280	6061515	TSS	0	-104661	0.0055	0.4545	CCDS38041	protein_coding	ENSMUSG00000043241	Upf2	ensembl_havana	15	ENSMUSP00000058375	7	protein_coding	Upf2-201	ensembl_havana	1 (assigned to previous version 12)	13
chr2	6079739	6080256	517	6079923	17	7.34	3.95	5.22	Monolayer_(KDctrl)_Peaks_peak_28128	Monolayer_(KDctrl)_Peaks	.	.	.	.	.	Intergenic	.	.	.	.	.	.	.	.	.	.	.	.	.	.	.	.	.
chr2	6084411	6084636	225	6084517	17	8.12	4.33	5.97	Monolayer_(KDctrl)_Peaks_peak_28129	Monolayer_(KDctrl)_Peaks	.	.	.	.	.	Intergenic	.	.	.	.	.	.	.	.	.	.	.	.	.	.	.	.	.
chr2	6090752	6091322	570	6091005	181	173.12	20.27	169.5	Monolayer_(KDctrl)_Peaks_peak_28130	Monolayer_(KDctrl)_Peaks	.	.	.	.	.	Intergenic	.	.	.	.	.	.	.	.	.	.	.	.	.	.	.	.	.
chr8	111519546	111520826	1280	111520362	106	34.22	4.22	31.63	Monolayer_(KDctrl)_Peaks_peak_51914	Monolayer_(KDctrl)_Peaks	ENSMUSG00000031750	ENSMUST00000150680	-	111468472	111532505	5' UTR Exon	11679	-51074	0.02	1	CCDS52670	protein_coding	ENSMUSG00000031750	Il34	ensembl_havana	16	ENSMUSP00000114398	2	protein_coding	Il34-204	ensembl_havana	1 (assigned to previous version 1)	2
chr7	125159407	125159945	538	125159736	52	21.36	4.93	18.93	Monolayer_(KDctrl)_Peaks_peak_48964	Monolayer_(KDctrl)_Peaks	ENSMUSG00000030748	ENSMUST00000033004	+	125151292	125178647	5' UTR Exon	8115	-18702	0.0197	1	CCDS40121	protein_coding	ENSMUSG00000030748	Il4ra	ensembl_havana	10	ENSMUSP00000033004	7	protein_coding	Il4ra-201	ensembl_havana	1 (assigned to previous version 7)	8
chr2	6134681	6135180	499	6135049	268	272.11	24.14	267.81	Monolayer_(KDctrl)_Peaks_peak_28133	Monolayer_(KDctrl)_Peaks	ENSMUSG00000045319	ENSMUST00000126551	-	6106001	6134951	TSS	0	-28680	0.0094	0.542	---	protein_coding	ENSMUSG00000045319	Proser2	ensembl_havana	14	ENSMUSP00000115240	2	protein_coding	Proser2-203	havana	5 (assigned to previous version 1)	2
chr2	6167364	6168173	809	6167608	88	62.84	10.81	60	Monolayer_(KDctrl)_Peaks_peak_28134	Monolayer_(KDctrl)_Peaks	.	.	.	.	.	Intergenic	.	.	.	.	.	.	.	.	.	.	.	.	.	.	.	.	.
chr2	6173108	6173309	201	6173271	18	8.75	4.5	6.58	Monolayer_(KDctrl)_Peaks_peak_28135	Monolayer_(KDctrl)_Peaks	.	.	.	.	.	Intergenic	.	.	.	.	.	.	.	.	.	.	.	.	.	.	.	.	.
chr2	6197818	6198043	225	6197997	14	7.45	4.45	5.31	Monolayer_(KDctrl)_Peaks_peak_28136	Monolayer_(KDctrl)_Peaks	ENSMUSG00000087125	ENSMUST00000151782	+	6198062	6326423	TSS	-19	-128380	0	0	---	lncRNA	ENSMUSG00000087125	A230108P19Rik	havana	2	---	---	lncRNA	A230108P19Rik-201	havana	1 (assigned to previous version 1)	2
chr2	6217435	6218335	900	6217939	241	204.36	16.49	200.54	Monolayer_(KDctrl)_Peaks_peak_28137	Monolayer_(KDctrl)_Peaks	ENSMUSG00000039063	ENSMUST00000114941	-	6210817	6217791	TSS	0	-6618	0.0512	0.3962	---	protein_coding	ENSMUSG00000039063	Echdc3	ensembl_havana	6	---	---	retained_intron	Echdc3-202	havana	2 (assigned to previous version 2)	3
chr2	6225057	6225424	367	6225192	37	31.46	11.26	28.9	Monolayer_(KDctrl)_Peaks_peak_28138	Monolayer_(KDctrl)_Peaks	ENSMUSG00000087125	ENSMUST00000151782	+	6198062	6326423	Intron 1	26995	-100999	0.0029	1	---	lncRNA	ENSMUSG00000087125	A230108P19Rik	havana	2	---	---	lncRNA	A230108P19Rik-201	havana	1 (assigned to previous version 1)	2
chr2	6272247	6272921	674	6272599	97	82.27	14.6	79.27	Monolayer_(KDctrl)_Peaks_peak_28139	Monolayer_(KDctrl)_Peaks	ENSMUSG00000087125	ENSMUST00000151782	+	6198062	6326423	Intron 3	74185	-53502	0.0053	1	---	lncRNA	ENSMUSG00000087125	A230108P19Rik	havana	2	---	---	lncRNA	A230108P19Rik-201	havana	1 (assigned to previous version 1)	2
chr2	6278210	6278774	564	6278400	68	55.9	12.84	53.11	Monolayer_(KDctrl)_Peaks_peak_28140	Monolayer_(KDctrl)_Peaks	ENSMUSG00000087125	ENSMUST00000151782	+	6198062	6326423	Intron 3	80148	-47649	0.0044	1	---	lncRNA	ENSMUSG00000087125	A230108P19Rik	havana	2	---	---	lncRNA	A230108P19Rik-201	havana	1 (assigned to previous version 1)	2
chr2	6298774	6299113	339	6298856	14	7.45	4.45	5.31	Monolayer_(KDctrl)_Peaks_peak_28141	Monolayer_(KDctrl)_Peaks	ENSMUSG00000087125	ENSMUST00000151782	+	6198062	6326423	Intron 4	100712	-27310	0.0026	1	---	lncRNA	ENSMUSG00000087125	A230108P19Rik	havana	2	---	---	lncRNA	A230108P19Rik-201	havana	1 (assigned to previous version 1)	2
chr2	6327188	6328177	989	6327540	182	155.22	16.2	151.72	Monolayer_(KDctrl)_Peaks_peak_28142	Monolayer_(KDctrl)_Peaks	ENSMUSG00000118578	ENSMUST00000238876	-	6327074	6327892	TSS	0	-114	0.8608	0.7121	---	protein_coding	ENSMUSG00000118578	1700014B07Rik	havana	2	ENSMUSP00000158902	2	protein_coding	1700014B07Rik-201	havana	---	2
chr7	125160450	125160934	484	125160669	120	72.21	8.73	69.29	Monolayer_(KDctrl)_Peaks_peak_48965	Monolayer_(KDctrl)_Peaks	ENSMUSG00000030748	ENSMUST00000033004	+	125151292	125178647	5' UTR Exon	9158	-17713	0.0177	1	CCDS40121	protein_coding	ENSMUSG00000030748	Il4ra	ensembl_havana	10	ENSMUSP00000033004	7	protein_coding	Il4ra-201	ensembl_havana	1 (assigned to previous version 7)	8
chr2	6354934	6355380	446	6355160	102	72.95	11.09	70.02	Monolayer_(KDctrl)_Peaks_peak_28144	Monolayer_(KDctrl)_Peaks	ENSMUSG00000039046	ENSMUST00000132391	+	6327583	6425824	Intron 2	27351	-70444	0.0046	1	---	protein_coding	ENSMUSG00000039046	Usp6nl	ensembl_havana	16	---	---	protein_coding_CDS_not_defined	Usp6nl-203	havana	5 (assigned to previous version 1)	2
chr2	6357323	6357859	536	6357551	76	46.72	8.47	44.01	Monolayer_(KDctrl)_Peaks_peak_28145	Monolayer_(KDctrl)_Peaks	ENSMUSG00000039046	ENSMUST00000042503	+	6357544	6448306	TSS	0	-90447	0.0035	0.5885	CCDS38044	protein_coding	ENSMUSG00000039046	Usp6nl	ensembl_havana	16	ENSMUSP00000043178	9	protein_coding	Usp6nl-201	ensembl_havana	1 (assigned to previous version 8)	9
chr2	6363447	6364109	662	6363646	51	31.31	7.85	28.75	Monolayer_(KDctrl)_Peaks_peak_28146	Monolayer_(KDctrl)_Peaks	ENSMUSG00000039046	ENSMUST00000132391	+	6327583	6425824	Intron 2	35864	-61715	0.0067	1	---	protein_coding	ENSMUSG00000039046	Usp6nl	ensembl_havana	16	---	---	protein_coding_CDS_not_defined	Usp6nl-203	havana	5 (assigned to previous version 1)	2
chr2	6364445	6364830	385	6364655	53	32.64	7.95	30.07	Monolayer_(KDctrl)_Peaks_peak_28147	Monolayer_(KDctrl)_Peaks	ENSMUSG00000039046	ENSMUST00000132391	+	6327583	6425824	Intron 2	36862	-60994	0.0039	1	---	protein_coding	ENSMUSG00000039046	Usp6nl	ensembl_havana	16	---	---	protein_coding_CDS_not_defined	Usp6nl-203	havana	5 (assigned to previous version 1)	2
chr2	6371269	6372036	767	6371588	125	103.29	14.56	100.14	Monolayer_(KDctrl)_Peaks_peak_28148	Monolayer_(KDctrl)_Peaks	ENSMUSG00000039046	ENSMUST00000132391	+	6327583	6425824	Intron 2	43686	-53788	0.0078	1	---	protein_coding	ENSMUSG00000039046	Usp6nl	ensembl_havana	16	---	---	protein_coding_CDS_not_defined	Usp6nl-203	havana	5 (assigned to previous version 1)	2
chr2	6383560	6383999	439	6383851	105	60.43	8.08	57.6	Monolayer_(KDctrl)_Peaks_peak_28149	Monolayer_(KDctrl)_Peaks	ENSMUSG00000039046	ENSMUST00000132391	+	6327583	6425824	Intron 2	55977	-41825	0.0045	1	---	protein_coding	ENSMUSG00000039046	Usp6nl	ensembl_havana	16	---	---	protein_coding_CDS_not_defined	Usp6nl-203	havana	5 (assigned to previous version 1)	2
chr2	6384579	6385453	874	6384867	115	60.98	7.31	58.14	Monolayer_(KDctrl)_Peaks_peak_28150	Monolayer_(KDctrl)_Peaks	ENSMUSG00000039046	ENSMUST00000132391	+	6327583	6425824	Intron 2	56996	-40371	0.0089	1	---	protein_coding	ENSMUSG00000039046	Usp6nl	ensembl_havana	16	---	---	protein_coding_CDS_not_defined	Usp6nl-203	havana	5 (assigned to previous version 1)	2
chr2	6389425	6389877	452	6389776	96	59.5	8.86	56.68	Monolayer_(KDctrl)_Peaks_peak_28151	Monolayer_(KDctrl)_Peaks	ENSMUSG00000039046	ENSMUST00000132391	+	6327583	6425824	Intron 2	61842	-35947	0.0046	1	---	protein_coding	ENSMUSG00000039046	Usp6nl	ensembl_havana	16	---	---	protein_coding_CDS_not_defined	Usp6nl-203	havana	5 (assigned to previous version 1)	2
chr2	6406043	6406318	275	6406141	26	14.28	5.76	11.97	Monolayer_(KDctrl)_Peaks_peak_28152	Monolayer_(KDctrl)_Peaks	ENSMUSG00000039046	ENSMUST00000132391	+	6327583	6425824	Intron 4	78460	-19506	0.0028	1	---	protein_coding	ENSMUSG00000039046	Usp6nl	ensembl_havana	16	---	---	protein_coding_CDS_not_defined	Usp6nl-203	havana	5 (assigned to previous version 1)	2
chr2	6410060	6410531	471	6410310	36	24.55	8.25	22.07	Monolayer_(KDctrl)_Peaks_peak_28153	Monolayer_(KDctrl)_Peaks	ENSMUSG00000039046	ENSMUST00000132391	+	6327583	6425824	Intron 4	82477	-15293	0.0048	1	---	protein_coding	ENSMUSG00000039046	Usp6nl	ensembl_havana	16	---	---	protein_coding_CDS_not_defined	Usp6nl-203	havana	5 (assigned to previous version 1)	2
chr2	6468678	6469326	648	6468908	29	19.01	7.33	16.62	Monolayer_(KDctrl)_Peaks_peak_28154	Monolayer_(KDctrl)_Peaks	.	.	.	.	.	Intergenic	.	.	.	.	.	.	.	.	.	.	.	.	.	.	.	.	.
chr2	6474054	6474453	399	6474193	45	35.61	10.84	33.01	Monolayer_(KDctrl)_Peaks_peak_28155	Monolayer_(KDctrl)_Peaks	.	.	.	.	.	Intergenic	.	.	.	.	.	.	.	.	.	.	.	.	.	.	.	.	.
chr2	6483043	6483770	727	6483324	34	24.81	8.86	22.33	Monolayer_(KDctrl)_Peaks_peak_28156	Monolayer_(KDctrl)_Peaks	ENSMUSG00000102599	ENSMUST00000194293	+	6484501	6487922	TSS	-731	-4152	0	0	---	TEC	ENSMUSG00000102599	Gm38386	havana	2	---	---	TEC	Gm38386-201	havana	NA (assigned to previous version 1)	2
chr2	6943715	6944542	827	6944061	47	38.87	11.73	36.24	Monolayer_(KDctrl)_Peaks_peak_28157	Monolayer_(KDctrl)_Peaks	ENSMUSG00000103412	ENSMUST00000193124	+	6945436	6955873	TSS	-894	-11331	0	0	---	TEC	ENSMUSG00000103412	Gm37340	havana	2	---	---	TEC	Gm37340-201	havana	5 (assigned to previous version 1)	2
chr7	125164669	125165445	776	125164864	70	32.77	5.93	30.19	Monolayer_(KDctrl)_Peaks_peak_48966	Monolayer_(KDctrl)_Peaks	ENSMUSG00000030748	ENSMUST00000206217	+	125151443	125166384	TTS	13226	-939	0.052	1	---	protein_coding	ENSMUSG00000030748	Il4ra	ensembl_havana	10	ENSMUSP00000146185	2	protein_coding	Il4ra-203	havana	2 (assigned to previous version 1)	2
chr7	125175997	125176603	606	125176266	134	75.24	8.01	72.29	Monolayer_(KDctrl)_Peaks_peak_48967	Monolayer_(KDctrl)_Peaks	ENSMUSG00000030748	ENSMUST00000206846	+	125151459	125177140	TTS	24538	-537	0.0236	1	---	protein_coding	ENSMUSG00000030748	Il4ra	ensembl_havana	10	ENSMUSP00000145824	2	nonsense_mediated_decay	Il4ra-205	havana	1 (assigned to previous version 1)	2
chr13	112645969	112646283	314	112646170	30	23.27	9.19	20.82	Monolayer_(KDctrl)_Peaks_peak_15868	Monolayer_(KDctrl)_Peaks	ENSMUSG00000021756	ENSMUST00000183663	+	112600604	112646621	TTS	45365	-338	0.0068	1	CCDS26773	protein_coding	ENSMUSG00000021756	Il6st	ensembl_havana	13	ENSMUSP00000138836	2	protein_coding	Il6st-203	havana	1 (assigned to previous version 7)	8
chr1	91308192	91308640	448	91308431	25	17.84	7.71	15.46	Monolayer_(KDctrl)_Peaks_peak_1451	Monolayer_(KDctrl)_Peaks	ENSMUSG00000026309	ENSMUST00000191230	-	91308761	91326538	TTS	17898	121	0	0	---	protein_coding	ENSMUSG00000026309	Ilkap	ensembl_havana	15	---	---	protein_coding_CDS_not_defined	Ilkap-213	havana	1 (assigned to previous version 6)	7
chr17	27986388	27986877	489	27986711	36	23.61	7.84	21.15	Monolayer_(KDctrl)_Peaks_peak_23140	Monolayer_(KDctrl)_Peaks	ENSMUSG00000056692	ENSMUST00000075076	-	27986463	28039429	TTS	52552	0	0.0078	0.8469	---	protein_coding	ENSMUSG00000056692	Ilrun	ensembl_havana	14	ENSMUSP00000074585	5	protein_coding	Ilrun-201	havana	1 (assigned to previous version 4)	6
chr2	8281085	8281822	737	8281344	67	63.38	16.18	60.53	Monolayer_(KDctrl)_Peaks_peak_28163	Monolayer_(KDctrl)_Peaks	.	.	.	.	.	Intergenic	.	.	.	.	.	.	.	.	.	.	.	.	.	.	.	.	.
chr2	8633400	8633589	189	8633506	31	24.4	9.48	21.93	Monolayer_(KDctrl)_Peaks_peak_28164	Monolayer_(KDctrl)_Peaks	.	.	.	.	.	Intergenic	.	.	.	.	.	.	.	.	.	.	.	.	.	.	.	.	.
chr2	8733947	8734548	601	8734286	68	56.09	12.92	53.3	Monolayer_(KDctrl)_Peaks_peak_28165	Monolayer_(KDctrl)_Peaks	.	.	.	.	.	Intergenic	.	.	.	.	.	.	.	.	.	.	.	.	.	.	.	.	.
chr2	8738943	8739745	802	8739170	33	18.89	6.47	16.5	Monolayer_(KDctrl)_Peaks_peak_28166	Monolayer_(KDctrl)_Peaks	.	.	.	.	.	Intergenic	.	.	.	.	.	.	.	.	.	.	.	.	.	.	.	.	.
chr2	8759152	8759351	199	8759175	11	5.12	3.56	3.07	Monolayer_(KDctrl)_Peaks_peak_28167	Monolayer_(KDctrl)_Peaks	.	.	.	.	.	Intergenic	.	.	.	.	.	.	.	.	.	.	.	.	.	.	.	.	.
chr2	8775394	8775756	362	8775617	49	46.72	14.82	44.01	Monolayer_(KDctrl)_Peaks_peak_28168	Monolayer_(KDctrl)_Peaks	.	.	.	.	.	Intergenic	.	.	.	.	.	.	.	.	.	.	.	.	.	.	.	.	.
chr2	8785881	8786507	626	8786170	16	9.14	5.04	6.95	Monolayer_(KDctrl)_Peaks_peak_28169	Monolayer_(KDctrl)_Peaks	.	.	.	.	.	Intergenic	.	.	.	.	.	.	.	.	.	.	.	.	.	.	.	.	.
chr2	8808134	8808393	259	8808292	15	8.28	4.74	6.12	Monolayer_(KDctrl)_Peaks_peak_28170	Monolayer_(KDctrl)_Peaks	.	.	.	.	.	Intergenic	.	.	.	.	.	.	.	.	.	.	.	.	.	.	.	.	.
chr2	9057416	9057613	197	9057543	13	6.64	4.15	4.53	Monolayer_(KDctrl)_Peaks_peak_28171	Monolayer_(KDctrl)_Peaks	.	.	.	.	.	Intergenic	.	.	.	.	.	.	.	.	.	.	.	.	.	.	.	.	.
chr2	9145946	9146785	839	9146440	91	79.58	15.21	76.61	Monolayer_(KDctrl)_Peaks_peak_28172	Monolayer_(KDctrl)_Peaks	.	.	.	.	.	Intergenic	.	.	.	.	.	.	.	.	.	.	.	.	.	.	.	.	.
chr2	9315282	9315673	391	9315522	31	24.4	9.48	21.93	Monolayer_(KDctrl)_Peaks_peak_28173	Monolayer_(KDctrl)_Peaks	.	.	.	.	.	Intergenic	.	.	.	.	.	.	.	.	.	.	.	.	.	.	.	.	.
chr2	9333146	9333432	286	9333295	9	3.73	2.96	1.77	Monolayer_(KDctrl)_Peaks_peak_28174	Monolayer_(KDctrl)_Peaks	.	.	.	.	.	Intergenic	.	.	.	.	.	.	.	.	.	.	.	.	.	.	.	.	.
chr2	9353912	9354153	241	9354039	16	9.14	5.04	6.95	Monolayer_(KDctrl)_Peaks_peak_28175	Monolayer_(KDctrl)_Peaks	.	.	.	.	.	Intergenic	.	.	.	.	.	.	.	.	.	.	.	.	.	.	.	.	.
chr2	9486607	9487321	714	9486851	67	57.31	13.66	54.51	Monolayer_(KDctrl)_Peaks_peak_28176	Monolayer_(KDctrl)_Peaks	.	.	.	.	.	Intergenic	.	.	.	.	.	.	.	.	.	.	.	.	.	.	.	.	.
chr2	9498403	9499030	627	9498728	84	87.75	20.62	84.72	Monolayer_(KDctrl)_Peaks_peak_28177	Monolayer_(KDctrl)_Peaks	.	.	.	.	.	Intergenic	.	.	.	.	.	.	.	.	.	.	.	.	.	.	.	.	.
chr2	9579007	9579358	351	9579148	39	33.9	11.86	31.31	Monolayer_(KDctrl)_Peaks_peak_28178	Monolayer_(KDctrl)_Peaks	.	.	.	.	.	Intergenic	.	.	.	.	.	.	.	.	.	.	.	.	.	.	.	.	.
chr2	9598676	9599164	488	9599037	31	24.28	9.42	21.81	Monolayer_(KDctrl)_Peaks_peak_28179	Monolayer_(KDctrl)_Peaks	ENSMUSG00000079603	ENSMUST00000128180	-	9596030	9602655	Intron 1	3491	-2646	0.0738	1	---	lncRNA	ENSMUSG00000079603	Dreg1	havana	4	---	---	lncRNA	Dreg1-201	havana	1 (assigned to previous version 1)	2
chr2	9625298	9626007	709	9625624	111	114.07	21.45	110.85	Monolayer_(KDctrl)_Peaks_peak_28180	Monolayer_(KDctrl)_Peaks	.	.	.	.	.	Intergenic	.	.	.	.	.	.	.	.	.	.	.	.	.	.	.	.	.
chr2	9722723	9723116	393	9722914	20	12.81	6.22	10.53	Monolayer_(KDctrl)_Peaks_peak_28181	Monolayer_(KDctrl)_Peaks	.	.	.	.	.	Intergenic	.	.	.	.	.	.	.	.	.	.	.	.	.	.	.	.	.
chr2	9738117	9738390	273	9738249	17	10.02	5.34	7.81	Monolayer_(KDctrl)_Peaks_peak_28182	Monolayer_(KDctrl)_Peaks	.	.	.	.	.	Intergenic	.	.	.	.	.	.	.	.	.	.	.	.	.	.	.	.	.
chr2	9769059	9769762	703	9769378	41	28.68	8.87	26.16	Monolayer_(KDctrl)_Peaks_peak_28183	Monolayer_(KDctrl)_Peaks	.	.	.	.	.	Intergenic	.	.	.	.	.	.	.	.	.	.	.	.	.	.	.	.	.
chr2	9770098	9770417	319	9770291	26	14.31	5.77	12	Monolayer_(KDctrl)_Peaks_peak_28184	Monolayer_(KDctrl)_Peaks	.	.	.	.	.	Intergenic	.	.	.	.	.	.	.	.	.	.	.	.	.	.	.	.	.
chr2	9797143	9797479	336	9797381	14	7.45	4.45	5.31	Monolayer_(KDctrl)_Peaks_peak_28185	Monolayer_(KDctrl)_Peaks	.	.	.	.	.	Intergenic	.	.	.	.	.	.	.	.	.	.	.	.	.	.	.	.	.
chr2	9800217	9800477	260	9800294	14	7.45	4.45	5.31	Monolayer_(KDctrl)_Peaks_peak_28186	Monolayer_(KDctrl)_Peaks	.	.	.	.	.	Intergenic	.	.	.	.	.	.	.	.	.	.	.	.	.	.	.	.	.
chr2	9807706	9808482	776	9807995	56	43.43	11.18	40.75	Monolayer_(KDctrl)_Peaks_peak_28187	Monolayer_(KDctrl)_Peaks	.	.	.	.	.	Intergenic	.	.	.	.	.	.	.	.	.	.	.	.	.	.	.	.	.
chr2	9822956	9823403	447	9823165	47	40.19	12.34	37.54	Monolayer_(KDctrl)_Peaks_peak_28188	Monolayer_(KDctrl)_Peaks	.	.	.	.	.	Intergenic	.	.	.	.	.	.	.	.	.	.	.	.	.	.	.	.	.
chr2	9865622	9866206	584	9865743	82	70.51	14.45	67.6	Monolayer_(KDctrl)_Peaks_peak_28189	Monolayer_(KDctrl)_Peaks	ENSMUSG00000015619	ENSMUST00000102976	-	9861889	9883412	Intron 5	17206	-3733	0.0272	1	CCDS15674	protein_coding	ENSMUSG00000015619	Gata3	ensembl_havana	11	ENSMUSP00000100041	4	protein_coding	Gata3-201	ensembl_havana	1 (assigned to previous version 3)	4
chr2	9877466	9877956	490	9877610	25	8.01	3.41	5.86	Monolayer_(KDctrl)_Peaks_peak_28190	Monolayer_(KDctrl)_Peaks	ENSMUSG00000015619	ENSMUST00000151456	-	9867994	9878484	TSS	528	-9472	0.0468	1	---	protein_coding	ENSMUSG00000015619	Gata3	ensembl_havana	11	---	---	protein_coding_CDS_not_defined	Gata3-205	havana	3 (assigned to previous version 1)	2
chr2	9883381	9883703	322	9883474	120	49.83	5.48	47.09	Monolayer_(KDctrl)_Peaks_peak_28191	Monolayer_(KDctrl)_Peaks	ENSMUSG00000015619	ENSMUST00000102976	-	9861889	9883412	TSS	0	-21492	0.0015	0.0991	CCDS15674	protein_coding	ENSMUSG00000015619	Gata3	ensembl_havana	11	ENSMUSP00000100041	4	protein_coding	Gata3-201	ensembl_havana	1 (assigned to previous version 3)	4
chr2	9884142	9884681	539	9884498	239	161.4	11.02	157.86	Monolayer_(KDctrl)_Peaks_peak_28192	Monolayer_(KDctrl)_Peaks	ENSMUSG00000015619	ENSMUST00000102976	-	9861889	9883412	TSS	-730	-22253	0	0	CCDS15674	protein_coding	ENSMUSG00000015619	Gata3	ensembl_havana	11	ENSMUSP00000100041	4	protein_coding	Gata3-201	ensembl_havana	1 (assigned to previous version 3)	4
chr2	9885947	9886447	500	9886376	42	5.19	2.03	3.14	Monolayer_(KDctrl)_Peaks_peak_28193	Monolayer_(KDctrl)_Peaks	ENSMUSG00000025783	ENSMUST00000026889	+	9886063	9888733	TSS	0	-2286	0.1441	0.7685	---	lncRNA	ENSMUSG00000025783	4930412O13Rik	ensembl_havana	3	---	---	lncRNA	4930412O13Rik-201	ensembl_havana	1 (assigned to previous version 1)	2
chr2	9893759	9894855	1096	9894382	144	117.45	14.51	114.21	Monolayer_(KDctrl)_Peaks_peak_28194	Monolayer_(KDctrl)_Peaks	ENSMUSG00000015619	ENSMUST00000142305	-	9882701	9894814	TSS	0	-11058	0.0872	0.9626	---	protein_coding	ENSMUSG00000015619	Gata3	ensembl_havana	11	---	---	protein_coding_CDS_not_defined	Gata3-203	havana	3 (assigned to previous version 1)	2
chr2	9908466	9909291	825	9908920	91	76.14	14.09	73.18	Monolayer_(KDctrl)_Peaks_peak_28195	Monolayer_(KDctrl)_Peaks	.	.	.	.	.	Intergenic	.	.	.	.	.	.	.	.	.	.	.	.	.	.	.	.	.
chr2	9923490	9924055	565	9923783	37	24.58	8.04	22.11	Monolayer_(KDctrl)_Peaks_peak_28196	Monolayer_(KDctrl)_Peaks	ENSMUSG00000025782	ENSMUST00000114907	-	9920889	9923220	TSS	-270	-2601	0	0	---	protein_coding	ENSMUSG00000025782	Taf3	ensembl_havana	13	ENSMUSP00000110557	2	protein_coding	Taf3-203	havana	1 (assigned to previous version 1)	2
chr2	9926422	9926787	365	9926645	25	13.17	5.44	10.89	Monolayer_(KDctrl)_Peaks_peak_28197	Monolayer_(KDctrl)_Peaks	ENSMUSG00000025782	ENSMUST00000026888	-	9919363	10053408	Intron 4	126621	-7059	0.0027	1	CCDS15675	protein_coding	ENSMUSG00000025782	Taf3	ensembl_havana	13	ENSMUSP00000026888	5	protein_coding	Taf3-201	ensembl_havana	1 (assigned to previous version 10)	11
chr2	9960590	9961297	707	9961010	92	83.13	16.16	80.13	Monolayer_(KDctrl)_Peaks_peak_28198	Monolayer_(KDctrl)_Peaks	ENSMUSG00000025782	ENSMUST00000026888	-	9919363	10053408	Intron 2	92111	-41227	0.0053	1	CCDS15675	protein_coding	ENSMUSG00000025782	Taf3	ensembl_havana	13	ENSMUSP00000026888	5	protein_coding	Taf3-201	ensembl_havana	1 (assigned to previous version 10)	11
chr2	9971331	9971901	570	9971614	26	16.87	6.98	14.51	Monolayer_(KDctrl)_Peaks_peak_28199	Monolayer_(KDctrl)_Peaks	ENSMUSG00000025782	ENSMUST00000026888	-	9919363	10053408	Intron 2	81507	-51968	0.0043	1	CCDS15675	protein_coding	ENSMUSG00000025782	Taf3	ensembl_havana	13	ENSMUSP00000026888	5	protein_coding	Taf3-201	ensembl_havana	1 (assigned to previous version 10)	11
chr2	10008264	10008592	328	10008380	38	24.22	7.68	21.75	Monolayer_(KDctrl)_Peaks_peak_28200	Monolayer_(KDctrl)_Peaks	ENSMUSG00000025782	ENSMUST00000026888	-	9919363	10053408	Intron 2	44816	-88901	0.0025	1	CCDS15675	protein_coding	ENSMUSG00000025782	Taf3	ensembl_havana	13	ENSMUSP00000026888	5	protein_coding	Taf3-201	ensembl_havana	1 (assigned to previous version 10)	11
chr2	10014604	10014915	311	10014690	29	15.65	5.84	13.32	Monolayer_(KDctrl)_Peaks_peak_28201	Monolayer_(KDctrl)_Peaks	ENSMUSG00000025782	ENSMUST00000026888	-	9919363	10053408	Intron 2	38493	-95241	0.0023	1	CCDS15675	protein_coding	ENSMUSG00000025782	Taf3	ensembl_havana	13	ENSMUSP00000026888	5	protein_coding	Taf3-201	ensembl_havana	1 (assigned to previous version 10)	11
chr2	10052594	10053711	1117	10053463	214	203.19	20.4	199.38	Monolayer_(KDctrl)_Peaks_peak_28202	Monolayer_(KDctrl)_Peaks	ENSMUSG00000025782	ENSMUST00000026888	-	9919363	10053408	TSS	0	-133231	0.0061	0.729	CCDS15675	protein_coding	ENSMUSG00000025782	Taf3	ensembl_havana	13	ENSMUSP00000026888	5	protein_coding	Taf3-201	ensembl_havana	1 (assigned to previous version 10)	11
chr2	10058643	10059343	700	10059010	16	8.79	4.85	6.61	Monolayer_(KDctrl)_Peaks_peak_28203	Monolayer_(KDctrl)_Peaks	.	.	.	.	.	Intergenic	.	.	.	.	.	.	.	.	.	.	.	.	.	.	.	.	.
chr2	10059605	10059858	253	10059630	11	5.04	3.51	3.01	Monolayer_(KDctrl)_Peaks_peak_28204	Monolayer_(KDctrl)_Peaks	ENSMUSG00000025781	ENSMUST00000026887	-	10060827	10085239	TTS	25381	969	0	0	---	protein_coding	ENSMUSG00000025781	Atp5c1	ensembl_havana	15	ENSMUSP00000026887	8	protein_coding	Atp5c1-201	havana	5 (assigned to previous version 13)	14
chr2	10084882	10085617	735	10085296	271	256.61	20.8	252.42	Monolayer_(KDctrl)_Peaks_peak_28205	Monolayer_(KDctrl)_Peaks	ENSMUSG00000025781	ENSMUST00000114896	-	10060841	10085256	TSS	0	-24041	0.0154	0.5095	CCDS50497	protein_coding	ENSMUSG00000025781	Atp5c1	ensembl_havana	15	ENSMUSP00000110546	2	protein_coding	Atp5c1-202	ensembl_havana	1 (assigned to previous version 7)	8
chr2	10126728	10127003	275	10126848	48	45.4	14.52	42.7	Monolayer_(KDctrl)_Peaks_peak_28206	Monolayer_(KDctrl)_Peaks	ENSMUSG00000037254	ENSMUST00000042290	-	10099404	10135475	Intron 5	8472	-27324	0.0077	1	---	protein_coding	ENSMUSG00000037254	Itih2	ensembl_havana	19	ENSMUSP00000046530	9	protein_coding	Itih2-201	ensembl_havana	1 (assigned to previous version 13)	14
chr2	10147507	10147971	464	10147748	43	33.99	10.67	31.4	Monolayer_(KDctrl)_Peaks_peak_28207	Monolayer_(KDctrl)_Peaks	.	.	.	.	.	Intergenic	.	.	.	.	.	.	.	.	.	.	.	.	.	.	.	.	.
chr2	10172880	10173214	334	10173026	57	55.89	16.34	53.1	Monolayer_(KDctrl)_Peaks_peak_28208	Monolayer_(KDctrl)_Peaks	ENSMUSG00000025780	ENSMUST00000026886	+	10158382	10261341	Intron 2	14498	-88127	0.0033	1	CCDS15678	protein_coding	ENSMUSG00000025780	Itih5	ensembl_havana	8	ENSMUSP00000026886	8	protein_coding	Itih5-201	ensembl_havana	1 (assigned to previous version 7)	8
chr2	10191579	10191779	200	10191725	16	9.14	5.04	6.95	Monolayer_(KDctrl)_Peaks_peak_28209	Monolayer_(KDctrl)_Peaks	ENSMUSG00000025780	ENSMUST00000026886	+	10158382	10261341	CDS Exon 4	33197	-69562	0.002	1	CCDS15678	protein_coding	ENSMUSG00000025780	Itih5	ensembl_havana	8	ENSMUSP00000026886	8	protein_coding	Itih5-201	ensembl_havana	1 (assigned to previous version 7)	8
chr2	10204080	10204770	690	10204386	105	90.57	15.27	87.51	Monolayer_(KDctrl)_Peaks_peak_28210	Monolayer_(KDctrl)_Peaks	ENSMUSG00000025780	ENSMUST00000026886	+	10158382	10261341	Intron 5	45698	-56571	0.0067	1	CCDS15678	protein_coding	ENSMUSG00000025780	Itih5	ensembl_havana	8	ENSMUSP00000026886	8	protein_coding	Itih5-201	ensembl_havana	1 (assigned to previous version 7)	8
chr2	10214640	10214824	184	10214724	12	5.86	3.85	3.79	Monolayer_(KDctrl)_Peaks_peak_28211	Monolayer_(KDctrl)_Peaks	ENSMUSG00000025780	ENSMUST00000026886	+	10158382	10261341	Intron 7	56258	-46517	0.0018	1	CCDS15678	protein_coding	ENSMUSG00000025780	Itih5	ensembl_havana	8	ENSMUSP00000026886	8	protein_coding	Itih5-201	ensembl_havana	1 (assigned to previous version 7)	8
chr2	10226735	10226978	243	10226944	12	5.86	3.85	3.79	Monolayer_(KDctrl)_Peaks_peak_28212	Monolayer_(KDctrl)_Peaks	ENSMUSG00000025780	ENSMUST00000026886	+	10158382	10261341	Intron 7	68353	-34363	0.0024	1	CCDS15678	protein_coding	ENSMUSG00000025780	Itih5	ensembl_havana	8	ENSMUSP00000026886	8	protein_coding	Itih5-201	ensembl_havana	1 (assigned to previous version 7)	8
chr2	10227390	10228048	658	10227483	24	16.79	7.41	14.44	Monolayer_(KDctrl)_Peaks_peak_28213	Monolayer_(KDctrl)_Peaks	ENSMUSG00000025780	ENSMUST00000026886	+	10158382	10261341	Intron 7	69008	-33293	0.0064	1	CCDS15678	protein_coding	ENSMUSG00000025780	Itih5	ensembl_havana	8	ENSMUSP00000026886	8	protein_coding	Itih5-201	ensembl_havana	1 (assigned to previous version 7)	8
chr2	10255251	10255823	572	10255428	48	39.88	11.89	37.23	Monolayer_(KDctrl)_Peaks_peak_28214	Monolayer_(KDctrl)_Peaks	ENSMUSG00000025780	ENSMUST00000026886	+	10158382	10261341	Intron 13	96869	-5518	0.0056	1	CCDS15678	protein_coding	ENSMUSG00000025780	Itih5	ensembl_havana	8	ENSMUSP00000026886	8	protein_coding	Itih5-201	ensembl_havana	1 (assigned to previous version 7)	8
chr2	10269432	10269805	373	10269548	19	11.86	5.93	9.6	Monolayer_(KDctrl)_Peaks_peak_28215	Monolayer_(KDctrl)_Peaks	.	.	.	.	.	Intergenic	.	.	.	.	.	.	.	.	.	.	.	.	.	.	.	.	.
chr2	10302680	10303095	415	10302779	40	21.7	6.38	19.26	Monolayer_(KDctrl)_Peaks_peak_28216	Monolayer_(KDctrl)_Peaks	.	.	.	.	.	Intergenic	.	.	.	.	.	.	.	.	.	.	.	.	.	.	.	.	.
chr2	10305663	10305963	300	10305779	61	40.89	9.2	38.23	Monolayer_(KDctrl)_Peaks_peak_28217	Monolayer_(KDctrl)_Peaks	.	.	.	.	.	Intergenic	.	.	.	.	.	.	.	.	.	.	.	.	.	.	.	.	.
chr2	10306449	10306795	346	10306720	21	6.63	3.23	4.53	Monolayer_(KDctrl)_Peaks_peak_28218	Monolayer_(KDctrl)_Peaks	.	.	.	.	.	Intergenic	.	.	.	.	.	.	.	.	.	.	.	.	.	.	.	.	.
chr2	10309901	10310173	272	10309946	15	4.62	2.88	2.61	Monolayer_(KDctrl)_Peaks_peak_28219	Monolayer_(KDctrl)_Peaks	.	.	.	.	.	Intergenic	.	.	.	.	.	.	.	.	.	.	.	.	.	.	.	.	.
chr2	10318961	10320165	1204	10319633	64	44.26	9.71	41.57	Monolayer_(KDctrl)_Peaks_peak_28220	Monolayer_(KDctrl)_Peaks	.	.	.	.	.	Intergenic	.	.	.	.	.	.	.	.	.	.	.	.	.	.	.	.	.
chr2	10346333	10347122	789	10346694	101	79.93	13.06	76.95	Monolayer_(KDctrl)_Peaks_peak_28221	Monolayer_(KDctrl)_Peaks	ENSMUSG00000086748	ENSMUST00000137351	-	10344094	10378853	CDS Exon 3	31731	-2239	0.0227	1	---	lncRNA	ENSMUSG00000086748	Gm13261	havana	2	---	---	lncRNA	Gm13261-201	havana	1 (assigned to previous version 1)	2
chr2	10364895	10365193	298	10364943	11	5.12	3.56	3.07	Monolayer_(KDctrl)_Peaks_peak_28222	Monolayer_(KDctrl)_Peaks	ENSMUSG00000086748	ENSMUST00000137351	-	10344094	10378853	Intron 1	13660	-20801	0.0086	1	---	lncRNA	ENSMUSG00000086748	Gm13261	havana	2	---	---	lncRNA	Gm13261-201	havana	1 (assigned to previous version 1)	2
chr2	10377173	10377881	708	10377339	63	39.98	8.57	37.33	Monolayer_(KDctrl)_Peaks_peak_28223	Monolayer_(KDctrl)_Peaks	ENSMUSG00000086748	ENSMUST00000137351	-	10344094	10378853	TSS	972	-33079	0.0204	1	---	lncRNA	ENSMUSG00000086748	Gm13261	havana	2	---	---	lncRNA	Gm13261-201	havana	1 (assigned to previous version 1)	2
chr2	10378690	10379821	1131	10378899	35	14.97	4.78	12.65	Monolayer_(KDctrl)_Peaks_peak_28224	Monolayer_(KDctrl)_Peaks	ENSMUSG00000086748	ENSMUST00000137351	-	10344094	10378853	TSS	0	-34596	0.0047	0.1449	---	lncRNA	ENSMUSG00000086748	Gm13261	havana	2	---	---	lncRNA	Gm13261-201	havana	1 (assigned to previous version 1)	2
chr2	10578073	10578447	374	10578188	19	11.86	5.93	9.6	Monolayer_(KDctrl)_Peaks_peak_28225	Monolayer_(KDctrl)_Peaks	ENSMUSG00000061186	ENSMUST00000041105	+	10377261	10600065	Intron 17	200812	-21618	0.0017	1	CCDS57152	protein_coding	ENSMUSG00000061186	Sfmbt2	ensembl_havana	16	ENSMUSP00000040575	7	protein_coding	Sfmbt2-201	havana	5 (assigned to previous version 6)	7
chr2	10625621	10626129	508	10625994	53	52.1	16.01	49.34	Monolayer_(KDctrl)_Peaks_peak_28226	Monolayer_(KDctrl)_Peaks	.	.	.	.	.	Intergenic	.	.	.	.	.	.	.	.	.	.	.	.	.	.	.	.	.
chr2	10830499	10830836	337	10830819	13	6.64	4.15	4.53	Monolayer_(KDctrl)_Peaks_peak_28227	Monolayer_(KDctrl)_Peaks	.	.	.	.	.	Intergenic	.	.	.	.	.	.	.	.	.	.	.	.	.	.	.	.	.
chr2	11118031	11118268	237	11118175	12	5.86	3.85	3.79	Monolayer_(KDctrl)_Peaks_peak_28228	Monolayer_(KDctrl)_Peaks	.	.	.	.	.	Intergenic	.	.	.	.	.	.	.	.	.	.	.	.	.	.	.	.	.
chr2	11293249	11293512	263	11293418	15	8.28	4.74	6.12	Monolayer_(KDctrl)_Peaks_peak_28229	Monolayer_(KDctrl)_Peaks	ENSMUSG00000026778	ENSMUST00000195628	+	11255269	11305511	Intron 8	37980	-11999	0.0053	1	---	protein_coding	ENSMUSG00000026778	Prkcq	ensembl_havana	14	---	---	protein_coding_CDS_not_defined	Prkcq-206	havana	1 (assigned to previous version 1)	2
chr2	11336271	11336697	426	11336521	33	24.25	8.85	21.78	Monolayer_(KDctrl)_Peaks_peak_28230	Monolayer_(KDctrl)_Peaks	ENSMUSG00000102894	ENSMUST00000193871	+	11337636	11338525	TSS	-939	-1828	0	0	---	TEC	ENSMUSG00000102894	Gm37851	havana	2	---	---	TEC	Gm37851-201	havana	NA (assigned to previous version 1)	2
chr2	11343908	11344256	348	11344080	21	13.78	6.52	11.48	Monolayer_(KDctrl)_Peaks_peak_28231	Monolayer_(KDctrl)_Peaks	ENSMUSG00000086006	ENSMUST00000246724	+	11344280	11346238	TSS	-24	-1982	0	0	---	lncRNA	ENSMUSG00000086006	Gm13293	havana	4	---	---	lncRNA	Gm13293-202	havana_tagene	---	1
chr2	11365857	11366152	295	11366024	18	10.93	5.63	8.69	Monolayer_(KDctrl)_Peaks_peak_28232	Monolayer_(KDctrl)_Peaks	ENSMUSG00000102674	ENSMUST00000192626	-	11343177	11403313	Intron 1	37161	-22680	0.0049	1	---	lncRNA	ENSMUSG00000102674	8030442B05Rik	havana	2	---	---	lncRNA	8030442B05Rik-201	havana	1 (assigned to previous version 1)	2
chr2	11379885	11380284	399	11380053	56	38.24	9.27	35.61	Monolayer_(KDctrl)_Peaks_peak_28233	Monolayer_(KDctrl)_Peaks	ENSMUSG00000102674	ENSMUST00000192626	-	11343177	11403313	Intron 1	23029	-36708	0.0067	1	---	lncRNA	ENSMUSG00000102674	8030442B05Rik	havana	2	---	---	lncRNA	8030442B05Rik-201	havana	1 (assigned to previous version 1)	2
chr2	11381906	11382381	475	11382090	43	25.3	7.16	22.81	Monolayer_(KDctrl)_Peaks_peak_28234	Monolayer_(KDctrl)_Peaks	ENSMUSG00000102674	ENSMUST00000192626	-	11343177	11403313	Intron 1	20932	-38729	0.0079	1	---	lncRNA	ENSMUSG00000102674	8030442B05Rik	havana	2	---	---	lncRNA	8030442B05Rik-201	havana	1 (assigned to previous version 1)	2
chr2	11403402	11403685	283	11403542	13	6.64	4.15	4.53	Monolayer_(KDctrl)_Peaks_peak_28235	Monolayer_(KDctrl)_Peaks	ENSMUSG00000102674	ENSMUST00000192626	-	11343177	11403313	TSS	-89	-60225	0	0	---	lncRNA	ENSMUSG00000102674	8030442B05Rik	havana	2	---	---	lncRNA	8030442B05Rik-201	havana	1 (assigned to previous version 1)	2
chr2	11420988	11421425	437	11421119	55	49.87	14.21	47.13	Monolayer_(KDctrl)_Peaks_peak_28236	Monolayer_(KDctrl)_Peaks	.	.	.	.	.	Intergenic	.	.	.	.	.	.	.	.	.	.	.	.	.	.	.	.	.
chr2	11430662	11430923	261	11430823	59	21.62	4.48	19.19	Monolayer_(KDctrl)_Peaks_peak_28237	Monolayer_(KDctrl)_Peaks	.	.	.	.	.	Intergenic	.	.	.	.	.	.	.	.	.	.	.	.	.	.	.	.	.
chr2	11434398	11434928	530	11434611	260	237.76	19.27	233.7	Monolayer_(KDctrl)_Peaks_peak_28238	Monolayer_(KDctrl)_Peaks	.	.	.	.	.	Intergenic	.	.	.	.	.	.	.	.	.	.	.	.	.	.	.	.	.
chr2	11462787	11463801	1014	11463504	44	29.39	8.49	26.86	Monolayer_(KDctrl)_Peaks_peak_28239	Monolayer_(KDctrl)_Peaks	.	.	.	.	.	Intergenic	.	.	.	.	.	.	.	.	.	.	.	.	.	.	.	.	.
chr2	11466344	11466600	256	11466481	28	11.83	4.48	9.58	Monolayer_(KDctrl)_Peaks_peak_28240	Monolayer_(KDctrl)_Peaks	.	.	.	.	.	Intergenic	.	.	.	.	.	.	.	.	.	.	.	.	.	.	.	.	.
chr2	11469398	11469896	498	11469706	29	20.31	7.96	17.9	Monolayer_(KDctrl)_Peaks_peak_28241	Monolayer_(KDctrl)_Peaks	.	.	.	.	.	Intergenic	.	.	.	.	.	.	.	.	.	.	.	.	.	.	.	.	.
chr2	11505520	11507226	1706	11506269	145	94.7	10.04	91.61	Monolayer_(KDctrl)_Peaks_peak_28242	Monolayer_(KDctrl)_Peaks	ENSMUSG00000026773	ENSMUST00000192844	-	11484711	11506887	TSS	0	-20809	0.0617	0.8014	---	protein_coding	ENSMUSG00000026773	Pfkfb3	ensembl_havana	20	---	---	retained_intron	Pfkfb3-219	havana	1 (assigned to previous version 5)	6
chr2	11517051	11517383	332	11517186	24	16.79	7.41	14.44	Monolayer_(KDctrl)_Peaks_peak_28243	Monolayer_(KDctrl)_Peaks	ENSMUSG00000026773	ENSMUST00000195779	-	11476637	11558734	Intron 1	41351	-40414	0.0041	1	---	protein_coding	ENSMUSG00000026773	Pfkfb3	ensembl_havana	20	ENSMUSP00000141445	2	nonsense_mediated_decay	Pfkfb3-221	havana	5 (assigned to previous version 5)	6
chr12	112562073	112562489	416	112562216	110	70.97	9.56	68.05	Monolayer_(KDctrl)_Peaks_peak_13232	Monolayer_(KDctrl)_Peaks	ENSMUSG00000037679	ENSMUST00000220786	+	112555700	112566510	5' UTR Exon	6373	-4021	0.0386	1	---	protein_coding	ENSMUSG00000037679	Inf2	ensembl_havana	10	ENSMUSP00000152590	2	protein_coding	Inf2-202	havana	3 (assigned to previous version 1)	2
chr2	11540180	11540700	520	11540417	282	269.65	21.31	265.37	Monolayer_(KDctrl)_Peaks_peak_28245	Monolayer_(KDctrl)_Peaks	ENSMUSG00000102376	ENSMUST00000195494	-	11537407	11539506	TSS	-674	-2773	0	0	---	TEC	ENSMUSG00000102376	Gm37975	havana	2	---	---	TEC	Gm37975-201	havana	NA (assigned to previous version 1)	2
chr2	11558273	11559016	743	11558575	116	100.08	15.54	96.96	Monolayer_(KDctrl)_Peaks_peak_28246	Monolayer_(KDctrl)_Peaks	ENSMUSG00000026773	ENSMUST00000192949	-	11476244	11558889	TSS	0	-82029	0.0075	0.8293	CCDS79733	protein_coding	ENSMUSG00000026773	Pfkfb3	ensembl_havana	20	ENSMUSP00000142296	2	protein_coding	Pfkfb3-220	havana	1 (assigned to previous version 5)	6
chr2	11607497	11608258	761	11608045	233	224.06	21.15	220.11	Monolayer_(KDctrl)_Peaks_peak_28247	Monolayer_(KDctrl)_Peaks	ENSMUSG00000037197	ENSMUST00000156469	-	11601493	11608965	TSS	707	-6004	0.102	1	---	protein_coding	ENSMUSG00000037197	Rbm17	ensembl_havana	12	ENSMUSP00000117133	2	protein_coding	Rbm17-205	havana	3 (assigned to previous version 1)	2
chr2	11660403	11660614	211	11660476	16	9.14	5.04	6.95	Monolayer_(KDctrl)_Peaks_peak_28248	Monolayer_(KDctrl)_Peaks	ENSMUSG00000026770	ENSMUST00000028111	+	11647618	11698005	Intron 1	12785	-37391	0.0042	1	CCDS15685	protein_coding	ENSMUSG00000026770	Il2ra	ensembl_havana	6	ENSMUSP00000028111	5	protein_coding	Il2ra-201	ensembl_havana	1 (assigned to previous version 5)	6
chr2	11668693	11669039	346	11668930	18	10.93	5.63	8.69	Monolayer_(KDctrl)_Peaks_peak_28249	Monolayer_(KDctrl)_Peaks	ENSMUSG00000026770	ENSMUST00000028111	+	11647618	11698005	Intron 1	21075	-28966	0.0069	1	CCDS15685	protein_coding	ENSMUSG00000026770	Il2ra	ensembl_havana	6	ENSMUSP00000028111	5	protein_coding	Il2ra-201	ensembl_havana	1 (assigned to previous version 5)	6
chr2	11709993	11711842	1849	11710128	64	42	9.01	39.33	Monolayer_(KDctrl)_Peaks_peak_28250	Monolayer_(KDctrl)_Peaks	ENSMUSG00000023206	ENSMUST00000126394	+	11710363	11738213	TSS	0	-26371	0.0531	0.8	---	protein_coding	ENSMUSG00000023206	Il15ra	ensembl_havana	17	---	---	protein_coding_CDS_not_defined	Il15ra-209	havana	1 (assigned to previous version 7)	8
chr12	112565576	112565851	275	112565750	53	22.59	5.14	20.14	Monolayer_(KDctrl)_Peaks_peak_13233	Monolayer_(KDctrl)_Peaks	ENSMUSG00000037679	ENSMUST00000220786	+	112555700	112566510	TTS	9876	-659	0.0255	1	---	protein_coding	ENSMUSG00000037679	Inf2	ensembl_havana	10	ENSMUSP00000152590	2	protein_coding	Inf2-202	havana	3 (assigned to previous version 1)	2
chr2	11782004	11783633	1629	11782415	274	192.55	11.87	188.81	Monolayer_(KDctrl)_Peaks_peak_28252	Monolayer_(KDctrl)_Peaks	ENSMUSG00000047909	ENSMUST00000150213	+	11783335	11795141	TSS	0	-11508	0.0253	0.1834	---	protein_coding	ENSMUSG00000047909	Ankrd16	ensembl_havana	12	---	---	retained_intron	Ankrd16-209	havana	2 (assigned to previous version 7)	8
chr2	12012155	12012442	287	12012206	12	5.86	3.85	3.79	Monolayer_(KDctrl)_Peaks_peak_28253	Monolayer_(KDctrl)_Peaks	.	.	.	.	.	Intergenic	.	.	.	.	.	.	.	.	.	.	.	.	.	.	.	.	.
chr2	12054168	12054553	385	12054392	32	19.38	6.86	16.98	Monolayer_(KDctrl)_Peaks_peak_28254	Monolayer_(KDctrl)_Peaks	.	.	.	.	.	Intergenic	.	.	.	.	.	.	.	.	.	.	.	.	.	.	.	.	.
chr2	12058224	12058985	761	12058567	60	48.14	11.98	45.41	Monolayer_(KDctrl)_Peaks_peak_28255	Monolayer_(KDctrl)_Peaks	.	.	.	.	.	Intergenic	.	.	.	.	.	.	.	.	.	.	.	.	.	.	.	.	.
chr2	12082128	12082779	651	12082341	56	45.38	11.96	42.68	Monolayer_(KDctrl)_Peaks_peak_28256	Monolayer_(KDctrl)_Peaks	.	.	.	.	.	Intergenic	.	.	.	.	.	.	.	.	.	.	.	.	.	.	.	.	.
chr2	12095961	12096436	475	12096414	11	5.12	3.56	3.07	Monolayer_(KDctrl)_Peaks_peak_28257	Monolayer_(KDctrl)_Peaks	.	.	.	.	.	Intergenic	.	.	.	.	.	.	.	.	.	.	.	.	.	.	.	.	.
chr2	12097304	12097522	218	12097521	10	4.41	3.26	2.4	Monolayer_(KDctrl)_Peaks_peak_28258	Monolayer_(KDctrl)_Peaks	.	.	.	.	.	Intergenic	.	.	.	.	.	.	.	.	.	.	.	.	.	.	.	.	.
chr2	12174812	12175668	856	12175295	42	37.64	12.75	35.02	Monolayer_(KDctrl)_Peaks_peak_28259	Monolayer_(KDctrl)_Peaks	ENSMUSG00000026768	ENSMUST00000172791	-	12112290	12306704	3' UTR Exon	131036	-62522	0.0044	1	---	protein_coding	ENSMUSG00000026768	Itga8	ensembl_havana	11	ENSMUSP00000134154	2	nonsense_mediated_decay	Itga8-207	havana	1 (assigned to previous version 7)	8
chr2	12211294	12211510	216	12211378	20	12.81	6.22	10.53	Monolayer_(KDctrl)_Peaks_peak_28260	Monolayer_(KDctrl)_Peaks	ENSMUSG00000026768	ENSMUST00000172791	-	12112290	12306704	Intron 13	95194	-99004	0.0011	1	---	protein_coding	ENSMUSG00000026768	Itga8	ensembl_havana	11	ENSMUSP00000134154	2	nonsense_mediated_decay	Itga8-207	havana	1 (assigned to previous version 7)	8
chr2	12212882	12213172	290	12212955	12	5.86	3.85	3.79	Monolayer_(KDctrl)_Peaks_peak_28261	Monolayer_(KDctrl)_Peaks	ENSMUSG00000026768	ENSMUST00000172791	-	12112290	12306704	Intron 13	93532	-100592	0.0015	1	---	protein_coding	ENSMUSG00000026768	Itga8	ensembl_havana	11	ENSMUSP00000134154	2	nonsense_mediated_decay	Itga8-207	havana	1 (assigned to previous version 7)	8
chr2	12306388	12306968	580	12306757	91	88.72	18.52	85.68	Monolayer_(KDctrl)_Peaks_peak_28262	Monolayer_(KDctrl)_Peaks	ENSMUSG00000086843	ENSMUST00000150037	+	12306130	12317127	TSS	258	-10159	0.0528	1	---	lncRNA	ENSMUSG00000086843	E030013I19Rik	havana	4	---	---	lncRNA	E030013I19Rik-202	havana	1 (assigned to previous version 3)	4
chr2	12313226	12313479	253	12313382	16	9.14	5.04	6.95	Monolayer_(KDctrl)_Peaks_peak_28263	Monolayer_(KDctrl)_Peaks	ENSMUSG00000086843	ENSMUST00000148089	+	12305757	12316112	Intron 1	7469	-2633	0.0245	1	---	lncRNA	ENSMUSG00000086843	E030013I19Rik	havana	4	---	---	lncRNA	E030013I19Rik-201	havana	1 (assigned to previous version 2)	3
chr2	12330140	12330788	648	12330436	43	37.14	12.16	34.52	Monolayer_(KDctrl)_Peaks_peak_28264	Monolayer_(KDctrl)_Peaks	.	.	.	.	.	Intergenic	.	.	.	.	.	.	.	.	.	.	.	.	.	.	.	.	.
chr2	12423475	12424407	932	12424213	104	87.46	14.57	84.43	Monolayer_(KDctrl)_Peaks_peak_28265	Monolayer_(KDctrl)_Peaks	ENSMUSG00000026767	ENSMUST00000124515	-	12405870	12424203	TSS	0	-17605	0.0398	0.7814	---	protein_coding	ENSMUSG00000026767	Mindy3	ensembl_havana	13	ENSMUSP00000120193	2	protein_coding	Mindy3-202	havana	5 (assigned to previous version 1)	2
chr2	12429249	12429446	197	12429333	19	11.86	5.93	9.6	Monolayer_(KDctrl)_Peaks_peak_28266	Monolayer_(KDctrl)_Peaks	.	.	.	.	.	Intergenic	.	.	.	.	.	.	.	.	.	.	.	.	.	.	.	.	.
chr2	12704151	12704661	510	12704399	37	30.85	10.96	28.3	Monolayer_(KDctrl)_Peaks_peak_28267	Monolayer_(KDctrl)_Peaks	ENSMUSG00000104045	ENSMUST00000192277	+	12702228	12711665	Intron 1	1923	-7004	0.0541	1	---	lncRNA	ENSMUSG00000104045	Gm37565	havana	2	---	---	lncRNA	Gm37565-201	havana	3 (assigned to previous version 1)	2
chr2	12714001	12714270	269	12714076	13	6.64	4.15	4.53	Monolayer_(KDctrl)_Peaks_peak_28268	Monolayer_(KDctrl)_Peaks	.	.	.	.	.	Intergenic	.	.	.	.	.	.	.	.	.	.	.	.	.	.	.	.	.
chr2	12769299	12770027	728	12769548	114	90.29	13.33	87.23	Monolayer_(KDctrl)_Peaks_peak_28269	Monolayer_(KDctrl)_Peaks	.	.	.	.	.	Intergenic	.	.	.	.	.	.	.	.	.	.	.	.	.	.	.	.	.
chr2	12770222	12770439	217	12770329	31	10.4	3.71	8.18	Monolayer_(KDctrl)_Peaks_peak_28270	Monolayer_(KDctrl)_Peaks	.	.	.	.	.	Intergenic	.	.	.	.	.	.	.	.	.	.	.	.	.	.	.	.	.
chr2	12770858	12771204	346	12770958	37	14.43	4.41	12.12	Monolayer_(KDctrl)_Peaks_peak_28271	Monolayer_(KDctrl)_Peaks	.	.	.	.	.	Intergenic	.	.	.	.	.	.	.	.	.	.	.	.	.	.	.	.	.
chr2	12823868	12824125	257	12823914	16	9.14	5.04	6.95	Monolayer_(KDctrl)_Peaks_peak_28272	Monolayer_(KDctrl)_Peaks	.	.	.	.	.	Intergenic	.	.	.	.	.	.	.	.	.	.	.	.	.	.	.	.	.
chr2	12849494	12849861	367	12849511	16	9.14	5.04	6.95	Monolayer_(KDctrl)_Peaks_peak_28273	Monolayer_(KDctrl)_Peaks	.	.	.	.	.	Intergenic	.	.	.	.	.	.	.	.	.	.	.	.	.	.	.	.	.
chr2	12928541	12929486	945	12928951	114	102.58	16.73	99.44	Monolayer_(KDctrl)_Peaks_peak_28274	Monolayer_(KDctrl)_Peaks	ENSMUSG00000026730	ENSMUST00000028063	+	12928911	13006426	TSS	0	-76940	0.0074	0.6089	CCDS84471	protein_coding	ENSMUSG00000026730	Pter	ensembl_havana	13	ENSMUSP00000028063	5	protein_coding	Pter-201	havana	1 (assigned to previous version 6)	7
chr2	13145398	13145746	348	13145584	16	9.14	5.04	6.95	Monolayer_(KDctrl)_Peaks_peak_28275	Monolayer_(KDctrl)_Peaks	ENSMUSG00000026727	ENSMUST00000028059	-	13081823	13276227	Intron 8	130481	-63575	0.0018	1	CCDS15693	protein_coding	ENSMUSG00000026727	Rsu1	ensembl_havana	11	ENSMUSP00000028059	3	protein_coding	Rsu1-201	ensembl_havana	1 (assigned to previous version 8)	9
chr2	13193788	13194355	567	13194161	15	8.28	4.74	6.12	Monolayer_(KDctrl)_Peaks_peak_28276	Monolayer_(KDctrl)_Peaks	ENSMUSG00000026727	ENSMUST00000161912	-	13172284	13276120	Intron 8	81765	-21504	0.0055	1	---	protein_coding	ENSMUSG00000026727	Rsu1	ensembl_havana	11	---	---	retained_intron	Rsu1-207	havana	1 (assigned to previous version 7)	8
chr2	13234573	13234829	256	13234664	29	21.3	8.45	18.88	Monolayer_(KDctrl)_Peaks_peak_28277	Monolayer_(KDctrl)_Peaks	ENSMUSG00000026727	ENSMUST00000137670	-	13223917	13276103	Intron 3	41274	-10656	0.0049	1	---	protein_coding	ENSMUSG00000026727	Rsu1	ensembl_havana	11	ENSMUSP00000117460	2	protein_coding	Rsu1-206	havana	3 (assigned to previous version 2)	3
chr2	13237854	13238155	301	13237882	15	7.16	4.13	5.04	Monolayer_(KDctrl)_Peaks_peak_28278	Monolayer_(KDctrl)_Peaks	ENSMUSG00000026727	ENSMUST00000137670	-	13223917	13276103	Intron 3	37948	-13937	0.0058	1	---	protein_coding	ENSMUSG00000026727	Rsu1	ensembl_havana	11	ENSMUSP00000117460	2	protein_coding	Rsu1-206	havana	3 (assigned to previous version 2)	3
chr2	13242519	13242796	277	13242602	16	8.97	4.95	6.79	Monolayer_(KDctrl)_Peaks_peak_28279	Monolayer_(KDctrl)_Peaks	ENSMUSG00000103232	ENSMUST00000193081	-	13243750	13245439	TTS	2643	954	0	0	---	TEC	ENSMUSG00000103232	Gm37160	havana	2	---	---	TEC	Gm37160-201	havana	NA (assigned to previous version 1)	2
chr2	13269734	13269963	229	13269882	13	6.64	4.15	4.53	Monolayer_(KDctrl)_Peaks_peak_28280	Monolayer_(KDctrl)_Peaks	ENSMUSG00000026727	ENSMUST00000137670	-	13223917	13276103	Intron 2	6140	-45817	0.0044	1	---	protein_coding	ENSMUSG00000026727	Rsu1	ensembl_havana	11	ENSMUSP00000117460	2	protein_coding	Rsu1-206	havana	3 (assigned to previous version 2)	3
chr2	13275747	13276641	894	13276305	198	168.34	16.26	164.75	Monolayer_(KDctrl)_Peaks_peak_28281	Monolayer_(KDctrl)_Peaks	ENSMUSG00000026727	ENSMUST00000129257	-	13272272	13276123	TSS	0	-3475	0.0979	0.4212	---	protein_coding	ENSMUSG00000026727	Rsu1	ensembl_havana	11	---	---	retained_intron	Rsu1-203	havana	1 (assigned to previous version 3)	4
chr2	13282958	13283250	292	13283084	17	10.02	5.34	7.81	Monolayer_(KDctrl)_Peaks_peak_28282	Monolayer_(KDctrl)_Peaks	ENSMUSG00000026726	ENSMUST00000091436	-	13281149	13496625	CDS Exon 66	213375	-1809	0.0014	1	CCDS38048	protein_coding	ENSMUSG00000026726	Cubn	ensembl_havana	11	ENSMUSP00000089009	6	protein_coding	Cubn-201	ensembl_havana	5 (assigned to previous version 6)	7
chr2	13303672	13304237	565	13303997	28	21.05	8.6	18.63	Monolayer_(KDctrl)_Peaks_peak_28283	Monolayer_(KDctrl)_Peaks	ENSMUSG00000086358	ENSMUST00000241455	+	13276395	13325060	Intron 1	27277	-20823	0.0116	1	---	lncRNA	ENSMUSG00000086358	Gm13270	havana	4	---	---	lncRNA	Gm13270-203	havana_tagene	---	1
chr2	13308269	13308453	184	13308365	16	9.14	5.04	6.95	Monolayer_(KDctrl)_Peaks_peak_28284	Monolayer_(KDctrl)_Peaks	ENSMUSG00000086358	ENSMUST00000241455	+	13276395	13325060	Intron 1	31874	-16607	0.0038	1	---	lncRNA	ENSMUSG00000086358	Gm13270	havana	4	---	---	lncRNA	Gm13270-203	havana_tagene	---	1
chr2	13376015	13377656	1641	13377128	67	48.4	10.46	45.67	Monolayer_(KDctrl)_Peaks_peak_28285	Monolayer_(KDctrl)_Peaks	ENSMUSG00000026726	ENSMUST00000091436	-	13281149	13496625	Intron 31	118969	-94866	0.0076	1	CCDS38048	protein_coding	ENSMUSG00000026726	Cubn	ensembl_havana	11	ENSMUSP00000089009	6	protein_coding	Cubn-201	ensembl_havana	5 (assigned to previous version 6)	7
chr2	13390287	13391028	741	13390900	37	28.21	9.67	25.69	Monolayer_(KDctrl)_Peaks_peak_28286	Monolayer_(KDctrl)_Peaks	ENSMUSG00000026726	ENSMUST00000091436	-	13281149	13496625	Intron 29	105597	-109138	0.0034	1	CCDS38048	protein_coding	ENSMUSG00000026726	Cubn	ensembl_havana	11	ENSMUSP00000089009	6	protein_coding	Cubn-201	ensembl_havana	5 (assigned to previous version 6)	7
chr2	13403823	13404214	391	13403974	30	23.27	9.19	20.82	Monolayer_(KDctrl)_Peaks_peak_28287	Monolayer_(KDctrl)_Peaks	ENSMUSG00000026726	ENSMUST00000091436	-	13281149	13496625	Intron 28	92411	-122674	0.0018	1	CCDS38048	protein_coding	ENSMUSG00000026726	Cubn	ensembl_havana	11	ENSMUSP00000089009	6	protein_coding	Cubn-201	ensembl_havana	5 (assigned to previous version 6)	7
chr2	13404429	13404770	341	13404642	16	9.14	5.04	6.95	Monolayer_(KDctrl)_Peaks_peak_28288	Monolayer_(KDctrl)_Peaks	ENSMUSG00000026726	ENSMUST00000091436	-	13281149	13496625	Intron 28	91855	-123280	0.0016	1	CCDS38048	protein_coding	ENSMUSG00000026726	Cubn	ensembl_havana	11	ENSMUSP00000089009	6	protein_coding	Cubn-201	ensembl_havana	5 (assigned to previous version 6)	7
chr2	13409864	13410251	387	13409991	69	31.51	5.76	28.95	Monolayer_(KDctrl)_Peaks_peak_28289	Monolayer_(KDctrl)_Peaks	ENSMUSG00000026726	ENSMUST00000091436	-	13281149	13496625	Intron 27	86374	-128715	0.0018	1	CCDS38048	protein_coding	ENSMUSG00000026726	Cubn	ensembl_havana	11	ENSMUSP00000089009	6	protein_coding	Cubn-201	ensembl_havana	5 (assigned to previous version 6)	7
chr2	13412155	13412397	242	13412247	78	28.05	4.55	25.53	Monolayer_(KDctrl)_Peaks_peak_28290	Monolayer_(KDctrl)_Peaks	ENSMUSG00000026726	ENSMUST00000091436	-	13281149	13496625	Intron 27	84228	-131006	0.0011	1	CCDS38048	protein_coding	ENSMUSG00000026726	Cubn	ensembl_havana	11	ENSMUSP00000089009	6	protein_coding	Cubn-201	ensembl_havana	5 (assigned to previous version 6)	7
chr2	13414607	13415843	1236	13414803	178	105.12	8.8	101.96	Monolayer_(KDctrl)_Peaks_peak_28291	Monolayer_(KDctrl)_Peaks	ENSMUSG00000026726	ENSMUST00000091436	-	13281149	13496625	Intron 27	80782	-133458	0.0057	1	CCDS38048	protein_coding	ENSMUSG00000026726	Cubn	ensembl_havana	11	ENSMUSP00000089009	6	protein_coding	Cubn-201	ensembl_havana	5 (assigned to previous version 6)	7
chr2	13418370	13418790	420	13418520	91	39.4	5.6	36.76	Monolayer_(KDctrl)_Peaks_peak_28292	Monolayer_(KDctrl)_Peaks	ENSMUSG00000026726	ENSMUST00000091436	-	13281149	13496625	Intron 27	77835	-137221	0.002	1	CCDS38048	protein_coding	ENSMUSG00000026726	Cubn	ensembl_havana	11	ENSMUSP00000089009	6	protein_coding	Cubn-201	ensembl_havana	5 (assigned to previous version 6)	7
chr3	105617546	105618166	620	105617729	28	16.59	6.42	14.23	Monolayer_(KDctrl)_Peaks_peak_34221	Monolayer_(KDctrl)_Peaks	ENSMUSG00000048458	ENSMUST00000098273	+	105612774	105625473	5' UTR Exon	4772	-7307	0.0489	1	CCDS51035	protein_coding	ENSMUSG00000048458	Inka2	ensembl_havana	9	ENSMUSP00000095874	3	protein_coding	Inka2-202	ensembl_havana	1 (assigned to previous version 2)	3
chr2	13455549	13456162	613	13455946	66	58.94	14.61	56.12	Monolayer_(KDctrl)_Peaks_peak_28294	Monolayer_(KDctrl)_Peaks	ENSMUSG00000026726	ENSMUST00000091436	-	13281149	13496625	Intron 17	40463	-174400	0.0028	1	CCDS38048	protein_coding	ENSMUSG00000026726	Cubn	ensembl_havana	11	ENSMUSP00000089009	6	protein_coding	Cubn-201	ensembl_havana	5 (assigned to previous version 6)	7
chr2	13485649	13485971	322	13485789	45	41.48	13.63	38.82	Monolayer_(KDctrl)_Peaks_peak_28295	Monolayer_(KDctrl)_Peaks	ENSMUSG00000026726	ENSMUST00000091436	-	13281149	13496625	Intron 6	10654	-204500	0.0015	1	CCDS38048	protein_coding	ENSMUSG00000026726	Cubn	ensembl_havana	11	ENSMUSP00000089009	6	protein_coding	Cubn-201	ensembl_havana	5 (assigned to previous version 6)	7
chr2	13491338	13491772	434	13491489	29	22.16	8.89	19.72	Monolayer_(KDctrl)_Peaks_peak_28296	Monolayer_(KDctrl)_Peaks	ENSMUSG00000026726	ENSMUST00000091436	-	13281149	13496625	CDS Exon 5	4853	-210189	0.002	1	CCDS38048	protein_coding	ENSMUSG00000026726	Cubn	ensembl_havana	11	ENSMUSP00000089009	6	protein_coding	Cubn-201	ensembl_havana	5 (assigned to previous version 6)	7
chr2	13505145	13505383	238	13505290	34	27.88	10.37	25.36	Monolayer_(KDctrl)_Peaks_peak_28297	Monolayer_(KDctrl)_Peaks	.	.	.	.	.	Intergenic	.	.	.	.	.	.	.	.	.	.	.	.	.	.	.	.	.
chr2	13530683	13531452	769	13531184	28	21.05	8.6	18.63	Monolayer_(KDctrl)_Peaks_peak_28298	Monolayer_(KDctrl)_Peaks	ENSMUSG00000026723	ENSMUST00000124488	-	13513825	13549480	Intron 2	18028	-16858	0.0216	1	CCDS15695	protein_coding	ENSMUSG00000026723	Trdmt1	ensembl_havana	11	ENSMUSP00000114572	2	protein_coding	Trdmt1-202	ensembl_havana	1 (assigned to previous version 6)	7
chr2	13549049	13549740	691	13549342	87	75.74	14.95	72.79	Monolayer_(KDctrl)_Peaks_peak_28299	Monolayer_(KDctrl)_Peaks	ENSMUSG00000026723	ENSMUST00000028055	-	13520930	13549462	TSS	0	-28119	0.0145	0.5983	---	protein_coding	ENSMUSG00000026723	Trdmt1	ensembl_havana	11	---	---	protein_coding_CDS_not_defined	Trdmt1-201	havana	5 (assigned to previous version 10)	11
chr2	13561856	13562736	880	13562258	82	47.08	7.81	44.37	Monolayer_(KDctrl)_Peaks_peak_28300	Monolayer_(KDctrl)_Peaks	.	.	.	.	.	Intergenic	.	.	.	.	.	.	.	.	.	.	.	.	.	.	.	.	.
chr2	13563393	13563814	421	13563632	90	54.94	8.6	52.16	Monolayer_(KDctrl)_Peaks_peak_28301	Monolayer_(KDctrl)_Peaks	.	.	.	.	.	Intergenic	.	.	.	.	.	.	.	.	.	.	.	.	.	.	.	.	.
chr2	13576906	13577265	359	13576992	63	12.8	2.82	10.52	Monolayer_(KDctrl)_Peaks_peak_28302	Monolayer_(KDctrl)_Peaks	.	.	.	.	.	Intergenic	.	.	.	.	.	.	.	.	.	.	.	.	.	.	.	.	.
chr2	13578163	13579707	1544	13578573	219	134.59	9.47	131.24	Monolayer_(KDctrl)_Peaks_peak_28303	Monolayer_(KDctrl)_Peaks	ENSMUSG00000026728	ENSMUST00000155605	+	13579133	13583416	TSS	0	-3709	0.1342	0.3722	---	protein_coding	ENSMUSG00000026728	Vim	ensembl_havana	10	---	---	retained_intron	Vim-204	havana	1 (assigned to previous version 1)	2
chr1	37444123	37444516	393	37444410	22	13.95	6.39	11.65	Monolayer_(KDctrl)_Peaks_peak_309	Monolayer_(KDctrl)_Peaks	ENSMUSG00000026113	ENSMUST00000114933	+	37408298	37443524	TTS	35825	599	0	0	CCDS35540	protein_coding	ENSMUSG00000026113	Inpp4a	ensembl_havana	18	ENSMUSP00000110583	3	protein_coding	Inpp4a-203	ensembl_havana	1 (assigned to previous version 8)	9
chr2	13598096	13598562	466	13598362	27	15.82	6.27	13.48	Monolayer_(KDctrl)_Peaks_peak_28305	Monolayer_(KDctrl)_Peaks	.	.	.	.	.	Intergenic	.	.	.	.	.	.	.	.	.	.	.	.	.	.	.	.	.
chr2	13730470	13730713	243	13730630	19	11.86	5.93	9.6	Monolayer_(KDctrl)_Peaks_peak_28306	Monolayer_(KDctrl)_Peaks	ENSMUSG00000003418	ENSMUST00000003509	-	13655832	13798876	Intron 2	68163	-74638	0.0017	1	CCDS15697	protein_coding	ENSMUSG00000003418	St8sia6	ensembl_havana	12	ENSMUSP00000003509	9	protein_coding	St8sia6-201	ensembl_havana	1 (assigned to previous version 9)	10
chr2	13982461	13982919	458	13982610	31	24.4	9.48	21.93	Monolayer_(KDctrl)_Peaks_peak_28307	Monolayer_(KDctrl)_Peaks	ENSMUSG00000063275	ENSMUST00000131730	-	13855093	14060848	3' UTR Exon	77929	-127368	0.0022	1	CCDS50504	protein_coding	ENSMUSG00000063275	Hacd1	ensembl_havana	16	ENSMUSP00000141406	2	nonsense_mediated_decay	Hacd1-204	havana	1 (assigned to previous version 6)	7
chr2	14059848	14061192	1344	14060785	226	167.52	12.83	163.94	Monolayer_(KDctrl)_Peaks_peak_28308	Monolayer_(KDctrl)_Peaks	ENSMUSG00000063275	ENSMUST00000074854	-	14031713	14060947	TSS	0	-28135	0.0376	0.8178	CCDS50505	protein_coding	ENSMUSG00000063275	Hacd1	ensembl_havana	16	ENSMUSP00000074397	8	protein_coding	Hacd1-201	ensembl	5 (assigned to previous version 8)	9
chr2	14078263	14079335	1072	14078843	181	150.27	15.4	146.81	Monolayer_(KDctrl)_Peaks_peak_28309	Monolayer_(KDctrl)_Peaks	ENSMUSG00000026718	ENSMUST00000156901	+	14078919	14133425	TSS	0	-54090	0.0077	0.3886	---	protein_coding	ENSMUSG00000026718	Stam	ensembl_havana	18	---	---	protein_coding_CDS_not_defined	Stam-208	havana	3 (assigned to previous version 1)	2
chr2	14112686	14113079	393	14112911	15	8.28	4.74	6.12	Monolayer_(KDctrl)_Peaks_peak_28310	Monolayer_(KDctrl)_Peaks	ENSMUSG00000026718	ENSMUST00000156901	+	14078919	14133425	Intron 1	33767	-20346	0.0072	1	---	protein_coding	ENSMUSG00000026718	Stam	ensembl_havana	18	---	---	protein_coding_CDS_not_defined	Stam-208	havana	3 (assigned to previous version 1)	2
chr2	14170526	14170748	222	14170597	16	9.14	5.04	6.95	Monolayer_(KDctrl)_Peaks_peak_28311	Monolayer_(KDctrl)_Peaks	.	.	.	.	.	Intergenic	.	.	.	.	.	.	.	.	.	.	.	.	.	.	.	.	.
chr2	14283970	14284441	471	14284255	48	43.88	13.77	41.19	Monolayer_(KDctrl)_Peaks_peak_28312	Monolayer_(KDctrl)_Peaks	ENSMUSG00000026712	ENSMUST00000028045	+	14234203	14336869	Intron 10	49767	-52428	0.0046	1	CCDS15700	protein_coding	ENSMUSG00000026712	Mrc1	ensembl_havana	4	ENSMUSP00000028045	3	protein_coding	Mrc1-201	ensembl_havana	1 (assigned to previous version 3)	4
chr2	14300253	14300581	328	14300401	35	29.06	10.67	26.53	Monolayer_(KDctrl)_Peaks_peak_28313	Monolayer_(KDctrl)_Peaks	ENSMUSG00000026712	ENSMUST00000028045	+	14234203	14336869	Intron 15	66050	-36288	0.0032	1	CCDS15700	protein_coding	ENSMUSG00000026712	Mrc1	ensembl_havana	4	ENSMUSP00000028045	3	protein_coding	Mrc1-201	ensembl_havana	1 (assigned to previous version 3)	4
chr2	14401058	14401568	510	14401371	28	21.05	8.6	18.63	Monolayer_(KDctrl)_Peaks_peak_28314	Monolayer_(KDctrl)_Peaks	ENSMUSG00000036949	ENSMUST00000082290	+	14393210	14499789	CDS Exon 3	7848	-98221	0.0048	1	CCDS15701	protein_coding	ENSMUSG00000036949	Slc39a12	ensembl_havana	17	ENSMUSP00000080911	7	protein_coding	Slc39a12-201	ensembl_havana	1 (assigned to previous version 7)	8
chr2	14452329	14452570	241	14452391	16	9.14	5.04	6.95	Monolayer_(KDctrl)_Peaks_peak_28315	Monolayer_(KDctrl)_Peaks	ENSMUSG00000036949	ENSMUST00000082290	+	14393210	14499789	Intron 10	59119	-47219	0.0023	1	CCDS15701	protein_coding	ENSMUSG00000036949	Slc39a12	ensembl_havana	17	ENSMUSP00000080911	7	protein_coding	Slc39a12-201	ensembl_havana	1 (assigned to previous version 7)	8
chr2	14460134	14460447	313	14460406	9	3.73	2.96	1.77	Monolayer_(KDctrl)_Peaks_peak_28316	Monolayer_(KDctrl)_Peaks	ENSMUSG00000036949	ENSMUST00000082290	+	14393210	14499789	Intron 12	66924	-39342	0.0029	1	CCDS15701	protein_coding	ENSMUSG00000036949	Slc39a12	ensembl_havana	17	ENSMUSP00000080911	7	protein_coding	Slc39a12-201	ensembl_havana	1 (assigned to previous version 7)	8
chr8	82110599	82111146	547	82110908	55	50.03	14.28	47.28	Monolayer_(KDctrl)_Peaks_peak_51172	Monolayer_(KDctrl)_Peaks	ENSMUSG00000037940	ENSMUST00000169387	+	82069191	82849418	5' UTR Exon	41408	-738272	0.0007	1	---	protein_coding	ENSMUSG00000037940	Inpp4b	ensembl_havana	18	ENSMUSP00000130104	2	nonsense_mediated_decay	Inpp4b-207	havana	1 (assigned to previous version 9)	10
chr8	82533416	82533715	299	82533602	35	29.06	10.67	26.53	Monolayer_(KDctrl)_Peaks_peak_51177	Monolayer_(KDctrl)_Peaks	ENSMUSG00000037940	ENSMUST00000170160	+	82499742	82795632	5' UTR Exon	33674	-261917	0.001	1	---	protein_coding	ENSMUSG00000037940	Inpp4b	ensembl_havana	18	ENSMUSP00000132156	2	protein_coding	Inpp4b-208	havana	1 (assigned to previous version 7)	8
chr2	14542611	14542950	339	14542744	37	25.16	8.29	22.68	Monolayer_(KDctrl)_Peaks_peak_28319	Monolayer_(KDctrl)_Peaks	ENSMUSG00000084901	ENSMUST00000141869	+	14517402	14547623	Intron 4	25209	-4673	0.0112	1	---	lncRNA	ENSMUSG00000084901	Gm13266	havana	7	---	---	lncRNA	Gm13266-201	havana	2 (assigned to previous version 6)	7
chr2	14548219	14548517	298	14548456	15	8.28	4.74	6.12	Monolayer_(KDctrl)_Peaks_peak_28320	Monolayer_(KDctrl)_Peaks	ENSMUSG00000084901	ENSMUST00000141869	+	14517402	14547623	TTS	30817	596	0	0	---	lncRNA	ENSMUSG00000084901	Gm13266	havana	7	---	---	lncRNA	Gm13266-201	havana	2 (assigned to previous version 6)	7
chr2	14638063	14638375	312	14638189	56	55.79	16.68	52.99	Monolayer_(KDctrl)_Peaks_peak_28321	Monolayer_(KDctrl)_Peaks	ENSMUSG00000057914	ENSMUST00000114723	+	14609117	14992720	Intron 2	28946	-354345	0.0008	1	CCDS15702	protein_coding	ENSMUSG00000057914	Cacnb2	ensembl_havana	16	ENSMUSP00000110371	3	protein_coding	Cacnb2-203	ensembl_havana	1 (assigned to previous version 8)	9
chr2	14646007	14646447	440	14646064	16	9.14	5.04	6.95	Monolayer_(KDctrl)_Peaks_peak_28322	Monolayer_(KDctrl)_Peaks	ENSMUSG00000057914	ENSMUST00000114723	+	14609117	14992720	Intron 2	36890	-346273	0.0011	1	CCDS15702	protein_coding	ENSMUSG00000057914	Cacnb2	ensembl_havana	16	ENSMUSP00000110371	3	protein_coding	Cacnb2-203	ensembl_havana	1 (assigned to previous version 8)	9
chr2	14650722	14651332	610	14651146	40	30.1	9.73	27.56	Monolayer_(KDctrl)_Peaks_peak_28323	Monolayer_(KDctrl)_Peaks	ENSMUSG00000057914	ENSMUST00000114723	+	14609117	14992720	Intron 2	41605	-341388	0.0016	1	CCDS15702	protein_coding	ENSMUSG00000057914	Cacnb2	ensembl_havana	16	ENSMUSP00000110371	3	protein_coding	Cacnb2-203	ensembl_havana	1 (assigned to previous version 8)	9
chr2	14656008	14656392	384	14656216	28	20.79	8.46	18.37	Monolayer_(KDctrl)_Peaks_peak_28324	Monolayer_(KDctrl)_Peaks	ENSMUSG00000057914	ENSMUST00000114723	+	14609117	14992720	Intron 2	46891	-336328	0.001	1	CCDS15702	protein_coding	ENSMUSG00000057914	Cacnb2	ensembl_havana	16	ENSMUSP00000110371	3	protein_coding	Cacnb2-203	ensembl_havana	1 (assigned to previous version 8)	9
chr2	14681648	14681956	308	14681858	17	10.02	5.34	7.81	Monolayer_(KDctrl)_Peaks_peak_28325	Monolayer_(KDctrl)_Peaks	ENSMUSG00000057914	ENSMUST00000114723	+	14609117	14992720	Intron 2	72531	-310764	0.0008	1	CCDS15702	protein_coding	ENSMUSG00000057914	Cacnb2	ensembl_havana	16	ENSMUSP00000110371	3	protein_coding	Cacnb2-203	ensembl_havana	1 (assigned to previous version 8)	9
chr2	14716613	14716889	276	14716792	15	8.28	4.74	6.12	Monolayer_(KDctrl)_Peaks_peak_28326	Monolayer_(KDctrl)_Peaks	ENSMUSG00000057914	ENSMUST00000114723	+	14609117	14992720	Intron 2	107496	-275831	0.0007	1	CCDS15702	protein_coding	ENSMUSG00000057914	Cacnb2	ensembl_havana	16	ENSMUSP00000110371	3	protein_coding	Cacnb2-203	ensembl_havana	1 (assigned to previous version 8)	9
chr2	14965933	14966121	188	14966005	17	10.02	5.34	7.81	Monolayer_(KDctrl)_Peaks_peak_28327	Monolayer_(KDctrl)_Peaks	ENSMUSG00000057914	ENSMUST00000193522	+	14965587	14986184	TSS	346	-20063	0.0092	1	---	protein_coding	ENSMUSG00000057914	Cacnb2	ensembl_havana	16	ENSMUSP00000141742	2	protein_coding	Cacnb2-212	havana	5 (assigned to previous version 1)	2
chr2	15045265	15045539	274	15045368	22	14.76	6.82	12.44	Monolayer_(KDctrl)_Peaks_peak_28328	Monolayer_(KDctrl)_Peaks	ENSMUSG00000026707	ENSMUST00000114715	-	15001107	15059685	Intron 3	14146	-44158	0.0047	1	CCDS50506	protein_coding	ENSMUSG00000026707	Nsun6	ensembl_havana	16	ENSMUSP00000110363	2	protein_coding	Nsun6-204	ensembl_havana	1 (assigned to previous version 7)	8
chr2	15053858	15054479	621	15054153	149	152.82	22.69	149.34	Monolayer_(KDctrl)_Peaks_peak_28329	Monolayer_(KDctrl)_Peaks	ENSMUSG00000026707	ENSMUST00000114713	-	15041246	15054124	TSS	0	-12612	0.0207	0.4293	CCDS50507	protein_coding	ENSMUSG00000026707	Nsun6	ensembl_havana	16	ENSMUSP00000110361	2	protein_coding	Nsun6-203	ensembl	1 (assigned to previous version 1)	2
chr2	15059485	15060493	1008	15059975	381	350.59	20.13	345.78	Monolayer_(KDctrl)_Peaks_peak_28330	Monolayer_(KDctrl)_Peaks	ENSMUSG00000026707	ENSMUST00000194429	-	15059443	15059881	TSS	0	-42	0.9043	0.3935	---	protein_coding	ENSMUSG00000026707	Nsun6	ensembl_havana	16	---	---	retained_intron	Nsun6-207	havana	NA (assigned to previous version 1)	2
chr2	16411350	16411813	463	16411539	46	33.89	9.84	31.3	Monolayer_(KDctrl)_Peaks_peak_28331	Monolayer_(KDctrl)_Peaks	ENSMUSG00000026748	ENSMUST00000114702	+	16361928	16756669	Intron 1	49422	-344856	0.0012	1	---	protein_coding	ENSMUSG00000026748	Plxdc2	ensembl_havana	14	ENSMUSP00000110350	2	protein_coding	Plxdc2-202	havana	5 (assigned to previous version 1)	2
chr2	16412303	16412697	394	16412440	39	27.02	8.63	24.52	Monolayer_(KDctrl)_Peaks_peak_28332	Monolayer_(KDctrl)_Peaks	ENSMUSG00000026748	ENSMUST00000114702	+	16361928	16756669	Intron 1	50375	-343972	0.001	1	---	protein_coding	ENSMUSG00000026748	Plxdc2	ensembl_havana	14	ENSMUSP00000110350	2	protein_coding	Plxdc2-202	havana	5 (assigned to previous version 1)	2
chr2	17649446	17649682	236	17649655	10	4.41	3.26	2.4	Monolayer_(KDctrl)_Peaks_peak_28333	Monolayer_(KDctrl)_Peaks	ENSMUSG00000053702	ENSMUST00000028080	-	17348720	17735855	Intron 2	86173	-300726	0.0006	1	CCDS15706	protein_coding	ENSMUSG00000053702	Nebl	ensembl_havana	17	ENSMUSP00000028080	5	protein_coding	Nebl-201	ensembl_havana	1 (assigned to previous version 11)	12
chr2	17735170	17736317	1147	17735929	34	25.8	9.33	23.31	Monolayer_(KDctrl)_Peaks_peak_28334	Monolayer_(KDctrl)_Peaks	ENSMUSG00000053702	ENSMUST00000028080	-	17348720	17735855	TSS	0	-386450	0.0018	0.5976	CCDS15706	protein_coding	ENSMUSG00000053702	Nebl	ensembl_havana	17	ENSMUSP00000028080	5	protein_coding	Nebl-201	ensembl_havana	1 (assigned to previous version 11)	12
chr2	17746211	17747564	1353	17746557	60	46.89	11.51	44.18	Monolayer_(KDctrl)_Peaks_peak_28335	Monolayer_(KDctrl)_Peaks	.	.	.	.	.	Intergenic	.	.	.	.	.	.	.	.	.	.	.	.	.	.	.	.	.
chr2	17849746	17850536	790	17850036	16	9.14	5.04	6.95	Monolayer_(KDctrl)_Peaks_peak_28336	Monolayer_(KDctrl)_Peaks	.	.	.	.	.	Intergenic	.	.	.	.	.	.	.	.	.	.	.	.	.	.	.	.	.
chr2	17947287	17947519	232	17947479	13	6.64	4.15	4.53	Monolayer_(KDctrl)_Peaks_peak_28337	Monolayer_(KDctrl)_Peaks	.	.	.	.	.	Intergenic	.	.	.	.	.	.	.	.	.	.	.	.	.	.	.	.	.
chr2	17982358	17982950	592	17982640	33	26.71	10.08	24.2	Monolayer_(KDctrl)_Peaks_peak_28338	Monolayer_(KDctrl)_Peaks	.	.	.	.	.	Intergenic	.	.	.	.	.	.	.	.	.	.	.	.	.	.	.	.	.
chr2	18009870	18010607	737	18010308	43	32.83	10.15	30.25	Monolayer_(KDctrl)_Peaks_peak_28339	Monolayer_(KDctrl)_Peaks	.	.	.	.	.	Intergenic	.	.	.	.	.	.	.	.	.	.	.	.	.	.	.	.	.
chr2	18022085	18022449	364	18022265	30	23.27	9.19	20.82	Monolayer_(KDctrl)_Peaks_peak_28340	Monolayer_(KDctrl)_Peaks	.	.	.	.	.	Intergenic	.	.	.	.	.	.	.	.	.	.	.	.	.	.	.	.	.
chr2	18032127	18033861	1734	18033629	225	150.45	10.81	146.98	Monolayer_(KDctrl)_Peaks_peak_28341	Monolayer_(KDctrl)_Peaks	ENSMUSG00000054057	ENSMUST00000135980	-	18032737	18033572	TSS	0	0	1	0.4818	---	lncRNA	ENSMUSG00000054057	A930004D18Rik	ensembl_havana	3	---	---	lncRNA	A930004D18Rik-202	havana	2 (assigned to previous version 1)	2
chr2	18051546	18053114	1568	18052723	86	53.53	8.78	50.76	Monolayer_(KDctrl)_Peaks_peak_28342	Monolayer_(KDctrl)_Peaks	ENSMUSG00000054074	ENSMUST00000142856	-	18052527	18053596	TSS	482	0	0.5495	0.3748	---	protein_coding	ENSMUSG00000054074	Skida1	ensembl_havana	10	ENSMUSP00000122112	2	protein_coding	Skida1-203	havana	2 (assigned to previous version 1)	2
chr2	18061120	18062125	1005	18061734	271	200.65	12.97	196.85	Monolayer_(KDctrl)_Peaks_peak_28343	Monolayer_(KDctrl)_Peaks	ENSMUSG00000099050	ENSMUST00000183376	+	18062657	18062715	TSS	-532	-590	0	0	---	miRNA	ENSMUSG00000099050	Mir7655	mirbase	3	---	---	miRNA	Mir7655-201	mirbase	NA (assigned to previous version 1)	3
chr2	18062486	18062720	234	18062564	47	7.16	2.29	5.04	Monolayer_(KDctrl)_Peaks_peak_28344	Monolayer_(KDctrl)_Peaks	ENSMUSG00000099050	ENSMUST00000183376	+	18062657	18062715	TSS	0	0	1	0.2511	---	miRNA	ENSMUSG00000099050	Mir7655	mirbase	3	---	---	miRNA	Mir7655-201	mirbase	NA (assigned to previous version 1)	3
chr2	18068837	18070608	1771	18069354	354	274.31	14.3	270	Monolayer_(KDctrl)_Peaks_peak_28345	Monolayer_(KDctrl)_Peaks	ENSMUSG00000026743	ENSMUST00000133649	+	18069616	18128624	TSS	0	-58016	0.0168	0.5604	---	protein_coding	ENSMUSG00000026743	Mllt10	ensembl_havana	17	---	---	protein_coding_CDS_not_defined	Mllt10-205	havana	5 (assigned to previous version 7)	8
chr8	82580870	82581522	652	82581384	55	37.81	9.32	35.19	Monolayer_(KDctrl)_Peaks_peak_51180	Monolayer_(KDctrl)_Peaks	ENSMUSG00000037940	ENSMUST00000170160	+	82499742	82795632	5' UTR Exon	81128	-214110	0.0022	1	---	protein_coding	ENSMUSG00000037940	Inpp4b	ensembl_havana	18	ENSMUSP00000132156	2	protein_coding	Inpp4b-208	havana	1 (assigned to previous version 7)	8
chr8	82588014	82588451	437	82588175	120	97.96	14.16	94.85	Monolayer_(KDctrl)_Peaks_peak_51181	Monolayer_(KDctrl)_Peaks	ENSMUSG00000037940	ENSMUST00000170160	+	82499742	82795632	5' UTR Exon	88272	-207181	0.0015	1	---	protein_coding	ENSMUSG00000037940	Inpp4b	ensembl_havana	18	ENSMUSP00000132156	2	protein_coding	Inpp4b-208	havana	1 (assigned to previous version 7)	8
chr2	18210023	18210252	229	18210111	18	10.93	5.63	8.69	Monolayer_(KDctrl)_Peaks_peak_28348	Monolayer_(KDctrl)_Peaks	ENSMUSG00000026740	ENSMUST00000091418	-	18211144	18397623	TTS	187371	892	0	0	CCDS15709	protein_coding	ENSMUSG00000026740	Dnajc1	ensembl_havana	13	ENSMUSP00000088980	6	protein_coding	Dnajc1-202	ensembl_havana	1 (assigned to previous version 11)	12
chr2	18396941	18397901	960	18397532	245	231.13	20.43	227.12	Monolayer_(KDctrl)_Peaks_peak_28349	Monolayer_(KDctrl)_Peaks	ENSMUSG00000026740	ENSMUST00000091418	-	18211144	18397623	TSS	0	-185797	0.0037	0.7107	CCDS15709	protein_coding	ENSMUSG00000026740	Dnajc1	ensembl_havana	13	ENSMUSP00000088980	6	protein_coding	Dnajc1-202	ensembl_havana	1 (assigned to previous version 11)	12
chr2	18591748	18592474	726	18591909	30	23.27	9.19	20.82	Monolayer_(KDctrl)_Peaks_peak_28350	Monolayer_(KDctrl)_Peaks	.	.	.	.	.	Intergenic	.	.	.	.	.	.	.	.	.	.	.	.	.	.	.	.	.
chr2	18676800	18677563	763	18677109	334	265.54	14.94	261.28	Monolayer_(KDctrl)_Peaks_peak_28351	Monolayer_(KDctrl)_Peaks	ENSMUSG00000051154	ENSMUST00000154519	+	18677247	18679324	TSS	0	-1761	0.1526	0.4149	---	protein_coding	ENSMUSG00000051154	Commd3	ensembl_havana	12	---	---	protein_coding_CDS_not_defined	Commd3-211	havana	2 (assigned to previous version 1)	2
chr2	18681274	18682242	968	18682040	126	50.19	5.26	47.45	Monolayer_(KDctrl)_Peaks_peak_28352	Monolayer_(KDctrl)_Peaks	ENSMUSG00000026739	ENSMUST00000132014	+	18682091	18687177	TSS	0	-4935	0.0299	0.1569	---	protein_coding	ENSMUSG00000026739	Bmi1	ensembl_havana	14	---	---	protein_coding_CDS_not_defined	Bmi1-203	havana	2 (assigned to previous version 1)	2
chr2	18685670	18686254	584	18685922	92	41.56	5.88	38.9	Monolayer_(KDctrl)_Peaks_peak_28353	Monolayer_(KDctrl)_Peaks	ENSMUSG00000026739	ENSMUST00000156284	+	18685185	18688825	TSS	485	-2571	0.1607	1	---	protein_coding	ENSMUSG00000026739	Bmi1	ensembl_havana	14	ENSMUSP00000118730	2	protein_coding	Bmi1-207	havana	3 (assigned to previous version 7)	8
chr8	82592389	82592695	306	82592519	77	35.4	5.88	32.8	Monolayer_(KDctrl)_Peaks_peak_51182	Monolayer_(KDctrl)_Peaks	ENSMUSG00000037940	ENSMUST00000170160	+	82499742	82795632	5' UTR Exon	92647	-202937	0.001	1	---	protein_coding	ENSMUSG00000037940	Inpp4b	ensembl_havana	18	ENSMUSP00000132156	2	protein_coding	Inpp4b-208	havana	1 (assigned to previous version 7)	8
chr2	18694911	18695321	410	18695079	49	17.29	4.21	14.93	Monolayer_(KDctrl)_Peaks_peak_28355	Monolayer_(KDctrl)_Peaks	.	.	.	.	.	Intergenic	.	.	.	.	.	.	.	.	.	.	.	.	.	.	.	.	.
chr2	18698801	18699590	789	18699115	156	118.74	12.97	115.49	Monolayer_(KDctrl)_Peaks_peak_28356	Monolayer_(KDctrl)_Peaks	ENSMUSG00000037708	ENSMUST00000137796	+	18698843	18703696	TSS	0	-4106	0.1541	0.9468	---	protein_coding	ENSMUSG00000037708	Spag6	ensembl_havana	17	---	---	protein_coding_CDS_not_defined	Spag6-202	havana	3 (assigned to previous version 7)	8
chr2	18760939	18761157	218	18761013	10	4.41	3.26	2.4	Monolayer_(KDctrl)_Peaks_peak_28357	Monolayer_(KDctrl)_Peaks	ENSMUSG00000092353	ENSMUST00000174811	-	18747526	18765674	Intron 1	4517	-13413	0.0121	1	---	lncRNA	ENSMUSG00000092353	Gm3363	havana	2	---	---	lncRNA	Gm3363-201	havana	1 (assigned to previous version 1)	2
chr2	18771470	18772335	865	18772052	149	129.98	16.49	126.66	Monolayer_(KDctrl)_Peaks_peak_28358	Monolayer_(KDctrl)_Peaks	ENSMUSG00000120749	ENSMUST00000245548	-	18771110	18771872	TSS	0	-360	0.5282	0.4654	---	lncRNA	ENSMUSG00000120749	---	havana_tagene	1	---	---	lncRNA	---	havana_tagene	---	1
chr2	18777262	18777620	358	18777449	31	24.4	9.48	21.93	Monolayer_(KDctrl)_Peaks_peak_28359	Monolayer_(KDctrl)_Peaks	.	.	.	.	.	Intergenic	.	.	.	.	.	.	.	.	.	.	.	.	.	.	.	.	.
chr2	18826325	18827011	686	18826568	37	28.37	9.74	25.84	Monolayer_(KDctrl)_Peaks_peak_28360	Monolayer_(KDctrl)_Peaks	.	.	.	.	.	Intergenic	.	.	.	.	.	.	.	.	.	.	.	.	.	.	.	.	.
chr2	18877569	18877989	420	18877799	28	21.05	8.6	18.63	Monolayer_(KDctrl)_Peaks_peak_28361	Monolayer_(KDctrl)_Peaks	ENSMUSG00000026737	ENSMUST00000006912	-	18847066	19002938	Intron 4	124949	-30503	0.0027	1	CCDS15712	protein_coding	ENSMUSG00000026737	Pip4k2a	ensembl_havana	13	ENSMUSP00000006912	6	protein_coding	Pip4k2a-201	ensembl_havana	1 (assigned to previous version 11)	12
chr2	18880735	18881076	341	18880868	15	8.28	4.74	6.12	Monolayer_(KDctrl)_Peaks_peak_28362	Monolayer_(KDctrl)_Peaks	ENSMUSG00000026737	ENSMUST00000006912	-	18847066	19002938	Intron 4	121862	-33669	0.0022	1	CCDS15712	protein_coding	ENSMUSG00000026737	Pip4k2a	ensembl_havana	13	ENSMUSP00000006912	6	protein_coding	Pip4k2a-201	ensembl_havana	1 (assigned to previous version 11)	12
chr2	18921970	18922636	666	18922285	24	16.79	7.41	14.44	Monolayer_(KDctrl)_Peaks_peak_28363	Monolayer_(KDctrl)_Peaks	ENSMUSG00000026737	ENSMUST00000006912	-	18847066	19002938	Intron 1	80302	-74904	0.0043	1	CCDS15712	protein_coding	ENSMUSG00000026737	Pip4k2a	ensembl_havana	13	ENSMUSP00000006912	6	protein_coding	Pip4k2a-201	ensembl_havana	1 (assigned to previous version 11)	12
chr2	18932944	18933504	560	18933197	47	41.39	12.9	38.73	Monolayer_(KDctrl)_Peaks_peak_28364	Monolayer_(KDctrl)_Peaks	ENSMUSG00000026737	ENSMUST00000006912	-	18847066	19002938	Intron 1	69434	-85878	0.0036	1	CCDS15712	protein_coding	ENSMUSG00000026737	Pip4k2a	ensembl_havana	13	ENSMUSP00000006912	6	protein_coding	Pip4k2a-201	ensembl_havana	1 (assigned to previous version 11)	12
chr2	18977296	18977772	476	18977555	25	16.71	7.12	14.36	Monolayer_(KDctrl)_Peaks_peak_28365	Monolayer_(KDctrl)_Peaks	ENSMUSG00000026737	ENSMUST00000006912	-	18847066	19002938	Intron 1	25166	-130230	0.0031	1	CCDS15712	protein_coding	ENSMUSG00000026737	Pip4k2a	ensembl_havana	13	ENSMUSP00000006912	6	protein_coding	Pip4k2a-201	ensembl_havana	1 (assigned to previous version 11)	12
chr2	19002350	19003546	1196	19003054	366	324.24	18.56	319.6	Monolayer_(KDctrl)_Peaks_peak_28366	Monolayer_(KDctrl)_Peaks	ENSMUSG00000026736	ENSMUST00000238778	+	19003130	19005549	TSS	0	-2003	0.1723	0.3484	---	lncRNA	ENSMUSG00000026736	4930426L09Rik	ensembl_havana	4	---	---	lncRNA	4930426L09Rik-202	havana_tagene	---	3
chr2	19028752	19030000	1248	19028963	62	45.78	10.63	43.07	Monolayer_(KDctrl)_Peaks_peak_28367	Monolayer_(KDctrl)_Peaks	.	.	.	.	.	Intergenic	.	.	.	.	.	.	.	.	.	.	.	.	.	.	.	.	.
chr2	19206607	19206861	254	19206709	20	12.81	6.22	10.53	Monolayer_(KDctrl)_Peaks_peak_28368	Monolayer_(KDctrl)_Peaks	ENSMUSG00000037683	ENSMUST00000114640	+	19204113	19315053	CDS Exon 2	2494	-108192	0.0023	1	CCDS38052	protein_coding	ENSMUSG00000037683	Armc3	ensembl_havana	15	ENSMUSP00000110287	3	protein_coding	Armc3-202	ensembl_havana	1 (assigned to previous version 8)	9
chr2	19280846	19281318	472	19281085	25	17.84	7.71	15.46	Monolayer_(KDctrl)_Peaks_peak_28369	Monolayer_(KDctrl)_Peaks	ENSMUSG00000037683	ENSMUST00000114640	+	19204113	19315053	Intron 10	76733	-33735	0.0043	1	CCDS38052	protein_coding	ENSMUSG00000037683	Armc3	ensembl_havana	15	ENSMUSP00000110287	3	protein_coding	Armc3-202	ensembl_havana	1 (assigned to previous version 8)	9
chr2	19305219	19306334	1115	19305420	31	21.32	7.96	18.89	Monolayer_(KDctrl)_Peaks_peak_28370	Monolayer_(KDctrl)_Peaks	ENSMUSG00000037683	ENSMUST00000114640	+	19204113	19315053	CDS Exon 18	101106	-8719	0.0101	1	CCDS38052	protein_coding	ENSMUSG00000037683	Armc3	ensembl_havana	15	ENSMUSP00000110287	3	protein_coding	Armc3-202	ensembl_havana	1 (assigned to previous version 8)	9
chr2	19331636	19332249	613	19331910	92	72.94	12.89	70.01	Monolayer_(KDctrl)_Peaks_peak_28371	Monolayer_(KDctrl)_Peaks	.	.	.	.	.	Intergenic	.	.	.	.	.	.	.	.	.	.	.	.	.	.	.	.	.
chr2	19332520	19332975	455	19332842	59	36.33	8.12	33.72	Monolayer_(KDctrl)_Peaks_peak_28372	Monolayer_(KDctrl)_Peaks	.	.	.	.	.	Intergenic	.	.	.	.	.	.	.	.	.	.	.	.	.	.	.	.	.
chr2	19349380	19349891	511	19349598	34	27.88	10.37	25.36	Monolayer_(KDctrl)_Peaks_peak_28373	Monolayer_(KDctrl)_Peaks	ENSMUSG00000087674	ENSMUST00000247015	+	19349645	19357066	TSS	0	-7175	0.0333	0.4824	---	lncRNA	ENSMUSG00000087674	4930447M23Rik	havana	9	---	---	lncRNA	4930447M23Rik-210	havana_tagene	---	1
chr2	19376264	19376898	634	19376642	115	105.54	17.39	102.38	Monolayer_(KDctrl)_Peaks_peak_28374	Monolayer_(KDctrl)_Peaks	ENSMUSG00000023094	ENSMUST00000137812	+	19376251	19388096	TSS	13	-11198	0.0536	1	---	protein_coding	ENSMUSG00000023094	Msrb2	ensembl_havana	15	---	---	protein_coding_CDS_not_defined	Msrb2-203	havana	5 (assigned to previous version 7)	8
chr2	19419396	19420281	885	19419491	26	15.28	6.21	12.95	Monolayer_(KDctrl)_Peaks_peak_28375	Monolayer_(KDctrl)_Peaks	.	.	.	.	.	Intergenic	.	.	.	.	.	.	.	.	.	.	.	.	.	.	.	.	.
chr2	19433954	19434204	250	19434033	16	9.14	5.04	6.95	Monolayer_(KDctrl)_Peaks_peak_28376	Monolayer_(KDctrl)_Peaks	ENSMUSG00000087103	ENSMUST00000137714	-	19433915	19436795	TTS	2591	-39	0.0871	1	---	lncRNA	ENSMUSG00000087103	Gm13344	havana	2	---	---	lncRNA	Gm13344-201	havana	1 (assigned to previous version 1)	2
chr2	19524497	19524849	352	19524754	14	7.45	4.45	5.31	Monolayer_(KDctrl)_Peaks_peak_28377	Monolayer_(KDctrl)_Peaks	ENSMUSG00000026734	ENSMUST00000131199	-	19498510	19558726	Intron 5	33877	-25987	0.0059	1	---	protein_coding	ENSMUSG00000026734	4921504E06Rik	ensembl_havana	10	---	---	retained_intron	4921504E06Rik-202	havana	1 (assigned to previous version 1)	2
chr2	19545438	19546171	733	19545973	85	79.71	16.96	76.73	Monolayer_(KDctrl)_Peaks_peak_28378	Monolayer_(KDctrl)_Peaks	ENSMUSG00000026734	ENSMUST00000131199	-	19498510	19558726	Intron 2	12555	-46928	0.0122	1	---	protein_coding	ENSMUSG00000026734	4921504E06Rik	ensembl_havana	10	---	---	retained_intron	4921504E06Rik-202	havana	1 (assigned to previous version 1)	2
chr2	19558637	19559327	690	19559127	56	46.72	12.51	44.01	Monolayer_(KDctrl)_Peaks_peak_28379	Monolayer_(KDctrl)_Peaks	ENSMUSG00000026734	ENSMUST00000062060	-	19467648	19558726	TSS	0	-90989	0.001	0.1302	CCDS15716	protein_coding	ENSMUSG00000026734	4921504E06Rik	ensembl_havana	10	ENSMUSP00000058720	5	protein_coding	4921504E06Rik-201	ensembl_havana	1 (assigned to previous version 4)	5
chr2	19584108	19584993	885	19584311	31	21.75	8.16	19.32	Monolayer_(KDctrl)_Peaks_peak_28380	Monolayer_(KDctrl)_Peaks	.	.	.	.	.	Intergenic	.	.	.	.	.	.	.	.	.	.	.	.	.	.	.	.	.
chr2	19651651	19652248	597	19651977	87	80.36	16.6	77.37	Monolayer_(KDctrl)_Peaks_peak_28381	Monolayer_(KDctrl)_Peaks	.	.	.	.	.	Intergenic	.	.	.	.	.	.	.	.	.	.	.	.	.	.	.	.	.
chr2	19662146	19663720	1574	19662514	374	289.58	14.32	285.16	Monolayer_(KDctrl)_Peaks_peak_28382	Monolayer_(KDctrl)_Peaks	ENSMUSG00000043415	ENSMUST00000052168	+	19662563	19665395	TSS	0	-1675	0.4088	0.7352	CCDS50508	protein_coding	ENSMUSG00000043415	Otud1	ensembl_havana	6	ENSMUSP00000100617	3	protein_coding	Otud1-201	ensembl_havana	NA (assigned to previous version 5)	6
chr2	19668981	19669461	480	19669177	64	40.71	8.62	38.05	Monolayer_(KDctrl)_Peaks_peak_28383	Monolayer_(KDctrl)_Peaks	.	.	.	.	.	Intergenic	.	.	.	.	.	.	.	.	.	.	.	.	.	.	.	.	.
chr2	19670618	19671123	505	19670881	86	65.01	11.78	62.14	Monolayer_(KDctrl)_Peaks_peak_28384	Monolayer_(KDctrl)_Peaks	.	.	.	.	.	Intergenic	.	.	.	.	.	.	.	.	.	.	.	.	.	.	.	.	.
chr2	19687863	19688280	417	19688037	47	31.06	8.5	28.5	Monolayer_(KDctrl)_Peaks_peak_28385	Monolayer_(KDctrl)_Peaks	ENSMUSG00000087246	ENSMUST00000135767	-	19681522	19690969	Intron 1	2689	-6341	0.0442	1	---	lncRNA	ENSMUSG00000087246	Gm13346	havana	2	---	---	lncRNA	Gm13346-201	havana	1 (assigned to previous version 1)	2
chr2	19690221	19690793	572	19690493	49	32.78	8.73	30.2	Monolayer_(KDctrl)_Peaks_peak_28386	Monolayer_(KDctrl)_Peaks	ENSMUSG00000087246	ENSMUST00000135767	-	19681522	19690969	TSS	176	-8699	0.0606	1	---	lncRNA	ENSMUSG00000087246	Gm13346	havana	2	---	---	lncRNA	Gm13346-201	havana	1 (assigned to previous version 1)	2
chr2	19707901	19708240	339	19708041	42	37.47	12.66	34.85	Monolayer_(KDctrl)_Peaks_peak_28387	Monolayer_(KDctrl)_Peaks	.	.	.	.	.	Intergenic	.	.	.	.	.	.	.	.	.	.	.	.	.	.	.	.	.
chr2	19720576	19720926	350	19720596	14	6	3.66	3.91	Monolayer_(KDctrl)_Peaks_peak_28388	Monolayer_(KDctrl)_Peaks	.	.	.	.	.	Intergenic	.	.	.	.	.	.	.	.	.	.	.	.	.	.	.	.	.
chr2	19721378	19722251	873	19721922	37	26.67	8.95	24.17	Monolayer_(KDctrl)_Peaks_peak_28389	Monolayer_(KDctrl)_Peaks	.	.	.	.	.	Intergenic	.	.	.	.	.	.	.	.	.	.	.	.	.	.	.	.	.
chr2	19731660	19732160	500	19731934	19	11.86	5.93	9.6	Monolayer_(KDctrl)_Peaks_peak_28390	Monolayer_(KDctrl)_Peaks	.	.	.	.	.	Intergenic	.	.	.	.	.	.	.	.	.	.	.	.	.	.	.	.	.
chr2	19924162	19924414	252	19924281	15	8.28	4.74	6.12	Monolayer_(KDctrl)_Peaks_peak_28391	Monolayer_(KDctrl)_Peaks	ENSMUSG00000036617	ENSMUST00000114610	+	19914591	20749628	5' UTR Exon	9571	-825214	0.0003	1	---	protein_coding	ENSMUSG00000036617	Etl4	ensembl_havana	18	ENSMUSP00000110257	2	protein_coding	Etl4-207	havana	1 (assigned to previous version 7)	8
chr2	20524287	20524771	484	20524474	33	26.23	9.83	23.73	Monolayer_(KDctrl)_Peaks_peak_28392	Monolayer_(KDctrl)_Peaks	ENSMUSG00000036617	ENSMUST00000146613	+	20524622	20716690	TSS	0	-191919	0.0008	0.3093	---	protein_coding	ENSMUSG00000036617	Etl4	ensembl_havana	18	---	---	retained_intron	Etl4-218	havana	2 (assigned to previous version 7)	8
chr2	20530813	20531061	248	20530899	11	5.12	3.56	3.07	Monolayer_(KDctrl)_Peaks_peak_28393	Monolayer_(KDctrl)_Peaks	ENSMUSG00000036617	ENSMUST00000114610	+	19914591	20749628	5' UTR Exon	616222	-218567	0.0003	1	---	protein_coding	ENSMUSG00000036617	Etl4	ensembl_havana	18	ENSMUSP00000110257	2	protein_coding	Etl4-207	havana	1 (assigned to previous version 7)	8
chr2	20564650	20564843	193	20564697	10	3.87	2.94	1.89	Monolayer_(KDctrl)_Peaks_peak_28394	Monolayer_(KDctrl)_Peaks	ENSMUSG00000036617	ENSMUST00000136870	+	20564746	20714447	TSS	0	-149604	0.0007	0.5052	---	protein_coding	ENSMUSG00000036617	Etl4	ensembl_havana	18	---	---	protein_coding_CDS_not_defined	Etl4-215	havana	5 (assigned to previous version 1)	2
chr2	20567833	20568310	477	20568084	31	22.95	8.74	20.49	Monolayer_(KDctrl)_Peaks_peak_28395	Monolayer_(KDctrl)_Peaks	ENSMUSG00000036617	ENSMUST00000129278	+	20552791	20714357	Intron 1	15042	-146047	0.003	1	---	protein_coding	ENSMUSG00000036617	Etl4	ensembl_havana	18	---	---	protein_coding_CDS_not_defined	Etl4-213	havana	3 (assigned to previous version 7)	8
chr2	20602041	20602303	262	20602199	14	7.45	4.45	5.31	Monolayer_(KDctrl)_Peaks_peak_28396	Monolayer_(KDctrl)_Peaks	ENSMUSG00000036617	ENSMUST00000129278	+	20552791	20714357	Intron 1	49250	-112054	0.0016	1	---	protein_coding	ENSMUSG00000036617	Etl4	ensembl_havana	18	---	---	protein_coding_CDS_not_defined	Etl4-213	havana	3 (assigned to previous version 7)	8
chr2	20670777	20671120	343	20671018	28	21.05	8.6	18.63	Monolayer_(KDctrl)_Peaks_peak_28397	Monolayer_(KDctrl)_Peaks	ENSMUSG00000036617	ENSMUST00000129278	+	20552791	20714357	Intron 2	117986	-43237	0.0021	1	---	protein_coding	ENSMUSG00000036617	Etl4	ensembl_havana	18	---	---	protein_coding_CDS_not_defined	Etl4-213	havana	3 (assigned to previous version 7)	8
chr2	20681428	20681625	197	20681496	11	5.12	3.56	3.07	Monolayer_(KDctrl)_Peaks_peak_28398	Monolayer_(KDctrl)_Peaks	ENSMUSG00000036617	ENSMUST00000129278	+	20552791	20714357	Intron 2	128637	-32732	0.0012	1	---	protein_coding	ENSMUSG00000036617	Etl4	ensembl_havana	18	---	---	protein_coding_CDS_not_defined	Etl4-213	havana	3 (assigned to previous version 7)	8
chr2	20741019	20741532	513	20741297	44	25.74	7.14	23.25	Monolayer_(KDctrl)_Peaks_peak_28399	Monolayer_(KDctrl)_Peaks	ENSMUSG00000036617	ENSMUST00000114608	+	20742125	20815525	TSS	-593	-73993	0	0	---	protein_coding	ENSMUSG00000036617	Etl4	ensembl_havana	18	ENSMUSP00000110255	2	protein_coding	Etl4-206	havana	5 (assigned to previous version 2)	3
chr2	20741846	20742562	716	20742122	64	45.62	10.16	42.92	Monolayer_(KDctrl)_Peaks_peak_28400	Monolayer_(KDctrl)_Peaks	ENSMUSG00000036617	ENSMUST00000114608	+	20742125	20815525	TSS	0	-72963	0.006	0.6109	---	protein_coding	ENSMUSG00000036617	Etl4	ensembl_havana	18	ENSMUSP00000110255	2	protein_coding	Etl4-206	havana	5 (assigned to previous version 2)	3
chr2	20753294	20753684	390	20753447	47	39	11.79	36.36	Monolayer_(KDctrl)_Peaks_peak_28401	Monolayer_(KDctrl)_Peaks	ENSMUSG00000036617	ENSMUST00000114607	+	20727436	20813002	Intron 2	25858	-59318	0.0046	1	---	protein_coding	ENSMUSG00000036617	Etl4	ensembl_havana	18	ENSMUSP00000110254	2	protein_coding	Etl4-205	havana	5 (assigned to previous version 7)	8
chr2	20758233	20758774	541	20758330	33	20.47	7.13	18.06	Monolayer_(KDctrl)_Peaks_peak_28402	Monolayer_(KDctrl)_Peaks	ENSMUSG00000036617	ENSMUST00000114607	+	20727436	20813002	Intron 2	30797	-54228	0.0063	1	---	protein_coding	ENSMUSG00000036617	Etl4	ensembl_havana	18	ENSMUSP00000110254	2	protein_coding	Etl4-205	havana	5 (assigned to previous version 7)	8
chr2	20761879	20762148	269	20762046	14	6.74	4.05	4.63	Monolayer_(KDctrl)_Peaks_peak_28403	Monolayer_(KDctrl)_Peaks	ENSMUSG00000036617	ENSMUST00000114607	+	20727436	20813002	Intron 2	34443	-50854	0.0032	1	---	protein_coding	ENSMUSG00000036617	Etl4	ensembl_havana	18	ENSMUSP00000110254	2	protein_coding	Etl4-205	havana	5 (assigned to previous version 7)	8
chr2	20784401	20784996	595	20784719	26	18.89	8	16.5	Monolayer_(KDctrl)_Peaks_peak_28404	Monolayer_(KDctrl)_Peaks	ENSMUSG00000036617	ENSMUST00000114607	+	20727436	20813002	Intron 5	56965	-28006	0.007	1	---	protein_coding	ENSMUSG00000036617	Etl4	ensembl_havana	18	ENSMUSP00000110254	2	protein_coding	Etl4-205	havana	5 (assigned to previous version 7)	8
chr2	20899026	20899344	318	20899134	31	24.4	9.48	21.93	Monolayer_(KDctrl)_Peaks_peak_28405	Monolayer_(KDctrl)_Peaks	ENSMUSG00000036591	ENSMUST00000156142	-	20891169	20919506	Intron 2	20162	-7857	0.0113	1	---	protein_coding	ENSMUSG00000036591	Arhgap21	ensembl_havana	17	---	---	protein_coding_CDS_not_defined	Arhgap21-212	havana	5 (assigned to previous version 2)	3
chr2	20907910	20908385	475	20908212	75	62.05	13.28	59.21	Monolayer_(KDctrl)_Peaks_peak_28406	Monolayer_(KDctrl)_Peaks	ENSMUSG00000036591	ENSMUST00000156142	-	20891169	20919506	Intron 2	11121	-16741	0.0168	1	---	protein_coding	ENSMUSG00000036591	Arhgap21	ensembl_havana	17	---	---	protein_coding_CDS_not_defined	Arhgap21-212	havana	5 (assigned to previous version 2)	3
chr2	20919563	20919784	221	20919704	11	5.12	3.56	3.07	Monolayer_(KDctrl)_Peaks_peak_28407	Monolayer_(KDctrl)_Peaks	ENSMUSG00000036591	ENSMUST00000156142	-	20891169	20919506	TSS	-57	-28394	0	0	---	protein_coding	ENSMUSG00000036591	Arhgap21	ensembl_havana	17	---	---	protein_coding_CDS_not_defined	Arhgap21-212	havana	5 (assigned to previous version 2)	3
chr2	20929830	20930117	287	20929943	22	14.76	6.82	12.44	Monolayer_(KDctrl)_Peaks_peak_28408	Monolayer_(KDctrl)_Peaks	ENSMUSG00000085206	ENSMUST00000124322	-	20926671	20936201	Intron 1	6084	-3159	0.0302	1	---	lncRNA	ENSMUSG00000085206	Gm13380	havana	2	---	---	lncRNA	Gm13380-201	havana	1 (assigned to previous version 1)	2
chr2	20947920	20948666	746	20948334	21	11.93	5.57	9.67	Monolayer_(KDctrl)_Peaks_peak_28409	Monolayer_(KDctrl)_Peaks	ENSMUSG00000036591	ENSMUST00000140230	-	20894711	20948231	TSS	0	-53209	0.0058	0.4177	---	protein_coding	ENSMUSG00000036591	Arhgap21	ensembl_havana	17	ENSMUSP00000122271	2	protein_coding	Arhgap21-207	havana	5 (assigned to previous version 1)	2
chr2	20948959	20949239	280	20948965	12	4.8	3.26	2.78	Monolayer_(KDctrl)_Peaks_peak_28410	Monolayer_(KDctrl)_Peaks	ENSMUSG00000036591	ENSMUST00000140230	-	20894711	20948231	TSS	-728	-54248	0	0	---	protein_coding	ENSMUSG00000036591	Arhgap21	ensembl_havana	17	ENSMUSP00000122271	2	protein_coding	Arhgap21-207	havana	5 (assigned to previous version 1)	2
chr2	20966757	20967235	478	20966848	18	10.93	5.63	8.69	Monolayer_(KDctrl)_Peaks_peak_28411	Monolayer_(KDctrl)_Peaks	ENSMUSG00000036591	ENSMUST00000125783	-	20919611	20973437	Intron 2	6202	-47146	0.0089	1	---	protein_coding	ENSMUSG00000036591	Arhgap21	ensembl_havana	17	ENSMUSP00000123403	3	protein_coding	Arhgap21-202	havana	5 (assigned to previous version 2)	3
chr2	20972997	20974728	1731	20974494	245	163.6	10.84	160.04	Monolayer_(KDctrl)_Peaks_peak_28412	Monolayer_(KDctrl)_Peaks	ENSMUSG00000075514	ENSMUST00000242094	+	20973851	20975169	TSS	0	-441	0.6657	0.5069	---	lncRNA	ENSMUSG00000075514	Gm13375	havana	6	---	---	lncRNA	Gm13375-203	havana_tagene	---	1
chr2	21034365	21034912	547	21034638	53	45.08	12.69	42.38	Monolayer_(KDctrl)_Peaks_peak_28413	Monolayer_(KDctrl)_Peaks	.	.	.	.	.	Intergenic	.	.	.	.	.	.	.	.	.	.	.	.	.	.	.	.	.
chr2	21042069	21042259	190	21042160	28	21.05	8.6	18.63	Monolayer_(KDctrl)_Peaks_peak_28414	Monolayer_(KDctrl)_Peaks	.	.	.	.	.	Intergenic	.	.	.	.	.	.	.	.	.	.	.	.	.	.	.	.	.
chr2	21048108	21048363	255	21048262	18	10.93	5.63	8.69	Monolayer_(KDctrl)_Peaks_peak_28415	Monolayer_(KDctrl)_Peaks	.	.	.	.	.	Intergenic	.	.	.	.	.	.	.	.	.	.	.	.	.	.	.	.	.
chr2	21058597	21059570	973	21058848	33	25.05	9.24	22.56	Monolayer_(KDctrl)_Peaks_peak_28416	Monolayer_(KDctrl)_Peaks	ENSMUSG00000086821	ENSMUST00000137984	-	21049619	21146766	Intron 4	87196	-8978	0.01	1	---	unprocessed_pseudogene	ENSMUSG00000086821	Gm13377	havana	4	---	---	unprocessed_pseudogene	Gm13377-201	havana	NA (assigned to previous version 1)	2
chr2	21065862	21066048	186	21065958	15	7.56	4.35	5.42	Monolayer_(KDctrl)_Peaks_peak_28417	Monolayer_(KDctrl)_Peaks	ENSMUSG00000086821	ENSMUST00000137984	-	21049619	21146766	Intron 3	80718	-16243	0.0019	1	---	unprocessed_pseudogene	ENSMUSG00000086821	Gm13377	havana	4	---	---	unprocessed_pseudogene	Gm13377-201	havana	NA (assigned to previous version 1)	2
chr2	21069802	21070177	375	21069924	37	29.82	10.44	27.28	Monolayer_(KDctrl)_Peaks_peak_28418	Monolayer_(KDctrl)_Peaks	ENSMUSG00000086821	ENSMUST00000137984	-	21049619	21146766	Intron 3	76589	-20183	0.0039	1	---	unprocessed_pseudogene	ENSMUSG00000086821	Gm13377	havana	4	---	---	unprocessed_pseudogene	Gm13377-201	havana	NA (assigned to previous version 1)	2
chr2	21089102	21089306	204	21089198	20	12.81	6.22	10.53	Monolayer_(KDctrl)_Peaks_peak_28419	Monolayer_(KDctrl)_Peaks	ENSMUSG00000086821	ENSMUST00000137984	-	21049619	21146766	Intron 3	57460	-39483	0.0021	1	---	unprocessed_pseudogene	ENSMUSG00000086821	Gm13377	havana	4	---	---	unprocessed_pseudogene	Gm13377-201	havana	NA (assigned to previous version 1)	2
chr2	21096293	21096767	474	21096681	19	11.86	5.93	9.6	Monolayer_(KDctrl)_Peaks_peak_28420	Monolayer_(KDctrl)_Peaks	ENSMUSG00000086821	ENSMUST00000137984	-	21049619	21146766	Intron 3	49999	-46674	0.0049	1	---	unprocessed_pseudogene	ENSMUSG00000086821	Gm13377	havana	4	---	---	unprocessed_pseudogene	Gm13377-201	havana	NA (assigned to previous version 1)	2
chr2	21146449	21147436	987	21147237	53	35.72	8.99	33.12	Monolayer_(KDctrl)_Peaks_peak_28421	Monolayer_(KDctrl)_Peaks	ENSMUSG00000086821	ENSMUST00000137984	-	21049619	21146766	TSS	0	-96830	0.0033	0.3219	---	unprocessed_pseudogene	ENSMUSG00000086821	Gm13377	havana	4	---	---	unprocessed_pseudogene	Gm13377-201	havana	NA (assigned to previous version 1)	2
chr2	21151130	21152114	984	21151513	41	25.04	7.42	22.56	Monolayer_(KDctrl)_Peaks_peak_28422	Monolayer_(KDctrl)_Peaks	.	.	.	.	.	Intergenic	.	.	.	.	.	.	.	.	.	.	.	.	.	.	.	.	.
chr2	21209878	21210992	1114	21210516	229	219.28	20.92	215.36	Monolayer_(KDctrl)_Peaks_peak_28423	Monolayer_(KDctrl)_Peaks	ENSMUSG00000048550	ENSMUST00000102952	+	21210550	21219188	TSS	0	-8196	0.0513	0.3973	CCDS15721	protein_coding	ENSMUSG00000048550	Thnsl1	ensembl_havana	18	ENSMUSP00000100017	2	protein_coding	Thnsl1-203	ensembl_havana	1 (assigned to previous version 7)	8
chr2	21239736	21240219	483	21240017	50	23.87	5.76	21.41	Monolayer_(KDctrl)_Peaks_peak_28424	Monolayer_(KDctrl)_Peaks	.	.	.	.	.	Intergenic	.	.	.	.	.	.	.	.	.	.	.	.	.	.	.	.	.
chr2	21241631	21242187	556	21241910	119	94.16	13.4	91.07	Monolayer_(KDctrl)_Peaks_peak_28425	Monolayer_(KDctrl)_Peaks	.	.	.	.	.	Intergenic	.	.	.	.	.	.	.	.	.	.	.	.	.	.	.	.	.
chr2	21266350	21266702	352	21266575	44	35.45	11.05	32.84	Monolayer_(KDctrl)_Peaks_peak_28426	Monolayer_(KDctrl)_Peaks	.	.	.	.	.	Intergenic	.	.	.	.	.	.	.	.	.	.	.	.	.	.	.	.	.
chr2	21285577	21285881	304	21285774	36	30.25	10.97	27.71	Monolayer_(KDctrl)_Peaks_peak_28427	Monolayer_(KDctrl)_Peaks	.	.	.	.	.	Intergenic	.	.	.	.	.	.	.	.	.	.	.	.	.	.	.	.	.
chr2	21298699	21299338	639	21299034	57	51.1	14.1	48.35	Monolayer_(KDctrl)_Peaks_peak_28428	Monolayer_(KDctrl)_Peaks	.	.	.	.	.	Intergenic	.	.	.	.	.	.	.	.	.	.	.	.	.	.	.	.	.
chr2	21304326	21304933	607	21304718	123	124.28	21.21	121	Monolayer_(KDctrl)_Peaks_peak_28429	Monolayer_(KDctrl)_Peaks	.	.	.	.	.	Intergenic	.	.	.	.	.	.	.	.	.	.	.	.	.	.	.	.	.
chr2	21325128	21325525	397	21325290	22	14.76	6.82	12.44	Monolayer_(KDctrl)_Peaks_peak_28430	Monolayer_(KDctrl)_Peaks	.	.	.	.	.	Intergenic	.	.	.	.	.	.	.	.	.	.	.	.	.	.	.	.	.
chr2	21372079	21372377	298	21372248	20	12.72	6.18	10.45	Monolayer_(KDctrl)_Peaks_peak_28431	Monolayer_(KDctrl)_Peaks	ENSMUSG00000045967	ENSMUST00000155760	+	21372378	21816500	TSS	-1	-444123	0	0	---	protein_coding	ENSMUSG00000045967	Gpr158	ensembl_havana	12	---	---	retained_intron	Gpr158-202	havana	1 (assigned to previous version 1)	2
chr2	21373639	21373855	216	21373837	11	5.02	3.5	2.99	Monolayer_(KDctrl)_Peaks_peak_28432	Monolayer_(KDctrl)_Peaks	ENSMUSG00000085680	ENSMUST00000133391	-	21346736	21373923	TSS	68	-26903	0.008	1	---	lncRNA	ENSMUSG00000085680	Gm13327	havana	2	---	---	lncRNA	Gm13327-201	havana	5 (assigned to previous version 1)	2
chr2	21914367	21914643	276	21914523	18	10.93	5.63	8.69	Monolayer_(KDctrl)_Peaks_peak_28433	Monolayer_(KDctrl)_Peaks	.	.	.	.	.	Intergenic	.	.	.	.	.	.	.	.	.	.	.	.	.	.	.	.	.
chr2	21963294	21963660	366	21963407	28	21.05	8.6	18.63	Monolayer_(KDctrl)_Peaks_peak_28434	Monolayer_(KDctrl)_Peaks	.	.	.	.	.	Intergenic	.	.	.	.	.	.	.	.	.	.	.	.	.	.	.	.	.
chr2	21978004	21978410	406	21978277	27	17.67	7.14	15.3	Monolayer_(KDctrl)_Peaks_peak_28435	Monolayer_(KDctrl)_Peaks	.	.	.	.	.	Intergenic	.	.	.	.	.	.	.	.	.	.	.	.	.	.	.	.	.
chr2	21981106	21981444	338	21981335	34	25.75	9.31	23.26	Monolayer_(KDctrl)_Peaks_peak_28436	Monolayer_(KDctrl)_Peaks	.	.	.	.	.	Intergenic	.	.	.	.	.	.	.	.	.	.	.	.	.	.	.	.	.
chr2	22541851	22542543	692	22542070	184	168.18	18.55	164.59	Monolayer_(KDctrl)_Peaks_peak_28437	Monolayer_(KDctrl)_Peaks	ENSMUSG00000026787	ENSMUST00000028123	+	22512217	22583887	Intron 8	29634	-41344	0.0097	1	CCDS15724	protein_coding	ENSMUSG00000026787	Gad2	ensembl_havana	4	ENSMUSP00000028123	4	protein_coding	Gad2-201	ensembl_havana	1 (assigned to previous version 3)	4
chr2	22560451	22560676	225	22560582	16	9.14	5.04	6.95	Monolayer_(KDctrl)_Peaks_peak_28438	Monolayer_(KDctrl)_Peaks	ENSMUSG00000026787	ENSMUST00000028123	+	22512217	22583887	Intron 11	48234	-23211	0.0032	1	CCDS15724	protein_coding	ENSMUSG00000026787	Gad2	ensembl_havana	4	ENSMUSP00000028123	4	protein_coding	Gad2-201	ensembl_havana	1 (assigned to previous version 3)	4
chr2	22561036	22561656	620	22561522	30	23.26	9.18	20.8	Monolayer_(KDctrl)_Peaks_peak_28439	Monolayer_(KDctrl)_Peaks	ENSMUSG00000026787	ENSMUST00000028123	+	22512217	22583887	Intron 11	48819	-22231	0.0087	1	CCDS15724	protein_coding	ENSMUSG00000026787	Gad2	ensembl_havana	4	ENSMUSP00000028123	4	protein_coding	Gad2-201	ensembl_havana	1 (assigned to previous version 3)	4
chr2	22611739	22612167	428	22612024	42	22.69	6.42	20.24	Monolayer_(KDctrl)_Peaks_peak_28440	Monolayer_(KDctrl)_Peaks	.	.	.	.	.	Intergenic	.	.	.	.	.	.	.	.	.	.	.	.	.	.	.	.	.
chr2	22614069	22614654	585	22614430	93	78.38	14.33	75.41	Monolayer_(KDctrl)_Peaks_peak_28441	Monolayer_(KDctrl)_Peaks	.	.	.	.	.	Intergenic	.	.	.	.	.	.	.	.	.	.	.	.	.	.	.	.	.
chr2	22648524	22648892	368	22648818	29	14.71	5.45	12.39	Monolayer_(KDctrl)_Peaks_peak_28442	Monolayer_(KDctrl)_Peaks	ENSMUSG00000085353	ENSMUST00000135792	+	22645996	22652286	Intron 1	2528	-3394	0.0587	1	---	lncRNA	ENSMUSG00000085353	1700092C17Rik	ensembl_havana	3	---	---	lncRNA	1700092C17Rik-201	havana	1 (assigned to previous version 1)	2
chr2	22651127	22651739	612	22651401	75	63.19	13.69	60.34	Monolayer_(KDctrl)_Peaks_peak_28443	Monolayer_(KDctrl)_Peaks	ENSMUSG00000085353	ENSMUST00000169209	+	22651984	22652254	TSS	-245	-515	0	0	---	lncRNA	ENSMUSG00000085353	1700092C17Rik	ensembl_havana	3	---	---	lncRNA	1700092C17Rik-202	ensembl	NA (assigned to previous version 1)	2
chr2	22664051	22664829	778	22664389	244	221.1	18.81	217.16	Monolayer_(KDctrl)_Peaks_peak_28444	Monolayer_(KDctrl)_Peaks	ENSMUSG00000026786	ENSMUST00000131195	+	22664106	22726158	TSS	0	-61329	0.0117	0.9294	---	protein_coding	ENSMUSG00000026786	Apbb1ip	ensembl_havana	15	---	---	protein_coding_CDS_not_defined	Apbb1ip-202	havana	1 (assigned to previous version 7)	8
chr2	22674309	22674493	184	22674397	14	7.45	4.45	5.31	Monolayer_(KDctrl)_Peaks_peak_28445	Monolayer_(KDctrl)_Peaks	ENSMUSG00000026786	ENSMUST00000014290	+	22664106	22765666	5' UTR Exon	10203	-91173	0.0018	1	CCDS38056	protein_coding	ENSMUSG00000026786	Apbb1ip	ensembl_havana	15	ENSMUSP00000014290	9	protein_coding	Apbb1ip-201	ensembl_havana	1 (assigned to previous version 14)	15
chr2	22685640	22685840	200	22685771	12	5.86	3.85	3.79	Monolayer_(KDctrl)_Peaks_peak_28446	Monolayer_(KDctrl)_Peaks	ENSMUSG00000026786	ENSMUST00000014290	+	22664106	22765666	5' UTR Exon	21534	-79826	0.002	1	CCDS38056	protein_coding	ENSMUSG00000026786	Apbb1ip	ensembl_havana	15	ENSMUSP00000014290	9	protein_coding	Apbb1ip-201	ensembl_havana	1 (assigned to previous version 14)	15
chr8	82593640	82594196	556	82593850	133	106.64	13.93	103.47	Monolayer_(KDctrl)_Peaks_peak_51183	Monolayer_(KDctrl)_Peaks	ENSMUSG00000037940	ENSMUST00000170160	+	82499742	82795632	5' UTR Exon	93898	-201436	0.0019	1	---	protein_coding	ENSMUSG00000037940	Inpp4b	ensembl_havana	18	ENSMUSP00000132156	2	protein_coding	Inpp4b-208	havana	1 (assigned to previous version 7)	8
chr1	87554205	87554563	358	87554301	57	49.97	13.6	47.23	Monolayer_(KDctrl)_Peaks_peak_1293	Monolayer_(KDctrl)_Peaks	ENSMUSG00000026288	ENSMUST00000163576	+	87549396	87595639	5' UTR Exon	4809	-41076	0.0078	1	---	protein_coding	ENSMUSG00000026288	Inpp5d	ensembl_havana	15	ENSMUSP00000130336	2	protein_coding	Inpp5d-205	havana	3 (assigned to previous version 1)	2
chr2	22712373	22712816	443	22712528	79	80.63	19.4	77.64	Monolayer_(KDctrl)_Peaks_peak_28449	Monolayer_(KDctrl)_Peaks	ENSMUSG00000026786	ENSMUST00000148315	+	22664402	22746099	Intron 3	47971	-33283	0.0054	1	---	protein_coding	ENSMUSG00000026786	Apbb1ip	ensembl_havana	15	---	---	protein_coding_CDS_not_defined	Apbb1ip-204	havana	1 (assigned to previous version 7)	8
chr2	22785281	22786045	764	22785646	294	264.81	18.89	260.56	Monolayer_(KDctrl)_Peaks_peak_28450	Monolayer_(KDctrl)_Peaks	ENSMUSG00000026784	ENSMUST00000148072	+	22785534	22802712	TSS	0	-16667	0.0298	0.6693	---	protein_coding	ENSMUSG00000026784	Pdss1	ensembl_havana	15	---	---	protein_coding_CDS_not_defined	Pdss1-205	havana	3 (assigned to previous version 7)	8
chr2	22886277	22886469	192	22886285	10	4.41	3.26	2.4	Monolayer_(KDctrl)_Peaks_peak_28451	Monolayer_(KDctrl)_Peaks	ENSMUSG00000058835	ENSMUST00000149719	-	22830098	22930254	Intron 1	43785	-56179	0.0019	1	CCDS38060	protein_coding	ENSMUSG00000058835	Abi1	ensembl_havana	15	ENSMUSP00000120621	2	protein_coding	Abi1-211	ensembl_havana	1 (assigned to previous version 7)	8
chr2	22896265	22896760	495	22896505	22	14.76	6.82	12.44	Monolayer_(KDctrl)_Peaks_peak_28452	Monolayer_(KDctrl)_Peaks	ENSMUSG00000058835	ENSMUST00000149719	-	22830098	22930254	Intron 1	33494	-66167	0.005	1	CCDS38060	protein_coding	ENSMUSG00000058835	Abi1	ensembl_havana	15	ENSMUSP00000120621	2	protein_coding	Abi1-211	ensembl_havana	1 (assigned to previous version 7)	8
chr2	22911747	22912152	405	22911903	32	25.55	9.78	23.06	Monolayer_(KDctrl)_Peaks_peak_28453	Monolayer_(KDctrl)_Peaks	ENSMUSG00000058835	ENSMUST00000149719	-	22830098	22930254	Intron 1	18102	-81649	0.0041	1	CCDS38060	protein_coding	ENSMUSG00000058835	Abi1	ensembl_havana	15	ENSMUSP00000120621	2	protein_coding	Abi1-211	ensembl_havana	1 (assigned to previous version 7)	8
chr2	22924672	22925197	525	22924889	57	37.36	8.79	34.74	Monolayer_(KDctrl)_Peaks_peak_28454	Monolayer_(KDctrl)_Peaks	ENSMUSG00000058835	ENSMUST00000149719	-	22830098	22930254	Intron 1	5057	-94574	0.0053	1	CCDS38060	protein_coding	ENSMUSG00000058835	Abi1	ensembl_havana	15	ENSMUSP00000120621	2	protein_coding	Abi1-211	ensembl_havana	1 (assigned to previous version 7)	8
chr2	22929561	22930619	1058	22929810	103	67.81	9.77	64.92	Monolayer_(KDctrl)_Peaks_peak_28455	Monolayer_(KDctrl)_Peaks	ENSMUSG00000058835	ENSMUST00000149719	-	22830098	22930254	TSS	0	-99463	0.0069	0.6553	CCDS38060	protein_coding	ENSMUSG00000058835	Abi1	ensembl_havana	15	ENSMUSP00000120621	2	protein_coding	Abi1-211	ensembl_havana	1 (assigned to previous version 7)	8
chr2	22957888	22959645	1757	22959118	284	218.97	13.98	215.04	Monolayer_(KDctrl)_Peaks_peak_28456	Monolayer_(KDctrl)_Peaks	ENSMUSG00000026781	ENSMUST00000228891	+	22959084	22970466	TSS	0	-10821	0.0494	0.3197	---	protein_coding	ENSMUSG00000026781	Acbd5	ensembl_havana	18	---	---	protein_coding_CDS_not_defined	Acbd5-218	havana	---	2
chr2	23045525	23046757	1232	23046035	371	321.78	17.79	317.15	Monolayer_(KDctrl)_Peaks_peak_28457	Monolayer_(KDctrl)_Peaks	ENSMUSG00000026775	ENSMUST00000028117	+	23046381	23089273	TSS	0	-42516	0.0088	0.3058	CCDS15728	protein_coding	ENSMUSG00000026775	Yme1l1	ensembl_havana	10	ENSMUSP00000028117	4	protein_coding	Yme1l1-201	ensembl_havana	1 (assigned to previous version 3)	4
chr2	23379488	23379818	330	23379776	12	5.86	3.85	3.79	Monolayer_(KDctrl)_Peaks_peak_28458	Monolayer_(KDctrl)_Peaks	.	.	.	.	.	Intergenic	.	.	.	.	.	.	.	.	.	.	.	.	.	.	.	.	.
chr2	23461468	23462204	736	23461903	148	142.57	19.95	139.16	Monolayer_(KDctrl)_Peaks_peak_28459	Monolayer_(KDctrl)_Peaks	ENSMUSG00000026771	ENSMUST00000132484	-	23396232	23462117	TSS	0	-65236	0.0099	0.882	CCDS15730	protein_coding	ENSMUSG00000026771	Spopl	ensembl_havana	15	ENSMUSP00000114974	2	protein_coding	Spopl-203	ensembl_havana	5 (assigned to previous version 6)	7
chr2	23993885	23994145	260	23994084	16	9.14	5.04	6.95	Monolayer_(KDctrl)_Peaks_peak_28460	Monolayer_(KDctrl)_Peaks	.	.	.	.	.	Intergenic	.	.	.	.	.	.	.	.	.	.	.	.	.	.	.	.	.
chr2	24184656	24185076	420	24184883	17	10.02	5.34	7.81	Monolayer_(KDctrl)_Peaks_peak_28461	Monolayer_(KDctrl)_Peaks	ENSMUSG00000046845	ENSMUST00000058056	+	24181208	24183833	TTS	3448	823	0	0	CCDS15735	protein_coding	ENSMUSG00000046845	Il1f10	ensembl_havana	2	ENSMUSP00000063004	2	protein_coding	Il1f10-201	ensembl_havana	1 (assigned to previous version 1)	2
chr2	24257389	24258044	655	24257616	84	73.83	15.09	70.9	Monolayer_(KDctrl)_Peaks_peak_28462	Monolayer_(KDctrl)_Peaks	ENSMUSG00000026979	ENSMUST00000102942	+	24257622	24304967	TSS	0	-46923	0.0089	0.6448	CCDS15737	protein_coding	ENSMUSG00000026979	Psd4	ensembl_havana	17	ENSMUSP00000100006	2	protein_coding	Psd4-202	havana	1 (assigned to previous version 7)	8
chr2	24295670	24295904	234	24295831	21	10.52	4.88	8.29	Monolayer_(KDctrl)_Peaks_peak_28463	Monolayer_(KDctrl)_Peaks	ENSMUSG00000026979	ENSMUST00000132924	+	24295641	24297020	TSS	29	-1116	0.1703	1	---	protein_coding	ENSMUSG00000026979	Psd4	ensembl_havana	17	---	---	retained_intron	Psd4-205	havana	2 (assigned to previous version 1)	2
chr2	24312677	24313319	642	24313085	35	28.97	10.63	26.44	Monolayer_(KDctrl)_Peaks_peak_28464	Monolayer_(KDctrl)_Peaks	ENSMUSG00000026976	ENSMUST00000149860	-	24311406	24313095	TSS	0	-1271	0.2479	0.6516	---	protein_coding	ENSMUSG00000026976	Pax8	ensembl_havana	16	---	---	retained_intron	Pax8-205	havana	3 (assigned to previous version 1)	2
chr2	24329123	24329498	375	24329372	69	32.38	5.94	29.82	Monolayer_(KDctrl)_Peaks_peak_28465	Monolayer_(KDctrl)_Peaks	ENSMUSG00000085057	ENSMUST00000135829	+	24330430	24376868	TSS	-932	-47370	0	0	---	lncRNA	ENSMUSG00000085057	Gm13415	havana	8	---	---	lncRNA	Gm13415-202	havana	3 (assigned to previous version 7)	8
chr2	24330070	24330727	657	24330257	160	125.41	13.69	122.12	Monolayer_(KDctrl)_Peaks_peak_28466	Monolayer_(KDctrl)_Peaks	ENSMUSG00000085057	ENSMUST00000135829	+	24330430	24376868	TSS	0	-46141	0.0064	0.4529	---	lncRNA	ENSMUSG00000085057	Gm13415	havana	8	---	---	lncRNA	Gm13415-202	havana	3 (assigned to previous version 7)	8
chr2	24339056	24339319	263	24339229	25	8.48	3.57	6.31	Monolayer_(KDctrl)_Peaks_peak_28467	Monolayer_(KDctrl)_Peaks	ENSMUSG00000026976	ENSMUST00000153601	-	24311543	24365577	Intron 2	26258	-27513	0.0049	1	---	protein_coding	ENSMUSG00000026976	Pax8	ensembl_havana	16	ENSMUSP00000134343	4	protein_coding	Pax8-208	havana	5 (assigned to previous version 7)	8
chr2	24343037	24343766	729	24343399	106	80.79	12.36	77.81	Monolayer_(KDctrl)_Peaks_peak_28468	Monolayer_(KDctrl)_Peaks	ENSMUSG00000026976	ENSMUST00000153601	-	24311543	24365577	Intron 2	21811	-31494	0.0135	1	---	protein_coding	ENSMUSG00000026976	Pax8	ensembl_havana	16	ENSMUSP00000134343	4	protein_coding	Pax8-208	havana	5 (assigned to previous version 7)	8
chr2	24345645	24345982	337	24345750	44	20.52	5.48	18.11	Monolayer_(KDctrl)_Peaks_peak_28469	Monolayer_(KDctrl)_Peaks	ENSMUSG00000026976	ENSMUST00000153601	-	24311543	24365577	Intron 2	19595	-34102	0.0063	1	---	protein_coding	ENSMUSG00000026976	Pax8	ensembl_havana	16	ENSMUSP00000134343	4	protein_coding	Pax8-208	havana	5 (assigned to previous version 7)	8
chr2	24369836	24370225	389	24370058	22	14.76	6.82	12.44	Monolayer_(KDctrl)_Peaks_peak_28470	Monolayer_(KDctrl)_Peaks	ENSMUSG00000085057	ENSMUST00000135829	+	24330430	24376868	Intron 3	39406	-6643	0.0084	1	---	lncRNA	ENSMUSG00000085057	Gm13415	havana	8	---	---	lncRNA	Gm13415-202	havana	3 (assigned to previous version 7)	8
chr2	24393135	24393355	220	24393248	13	6.64	4.15	4.53	Monolayer_(KDctrl)_Peaks_peak_28471	Monolayer_(KDctrl)_Peaks	.	.	.	.	.	Intergenic	.	.	.	.	.	.	.	.	.	.	.	.	.	.	.	.	.
chr2	24452722	24453556	834	24453058	65	55.9	13.67	53.11	Monolayer_(KDctrl)_Peaks_peak_28472	Monolayer_(KDctrl)_Peaks	ENSMUSG00000085330	ENSMUST00000155475	-	24435504	24456710	Intron 1	3154	-17218	0.0394	1	---	lncRNA	ENSMUSG00000085330	Gm13417	havana	2	---	---	lncRNA	Gm13417-201	havana	2 (assigned to previous version 1)	2
chr2	24645310	24645558	248	24645468	20	12.46	6.04	10.19	Monolayer_(KDctrl)_Peaks_peak_28473	Monolayer_(KDctrl)_Peaks	ENSMUSG00000004113	ENSMUST00000114447	-	24496582	24653060	Intron 3	7502	-148728	0.0016	1	---	protein_coding	ENSMUSG00000004113	Cacna1b	ensembl_havana	19	ENSMUSP00000110090	2	protein_coding	Cacna1b-205	havana	5 (assigned to previous version 7)	8
chr2	24666338	24666649	311	24666499	17	10.02	5.34	7.81	Monolayer_(KDctrl)_Peaks_peak_28474	Monolayer_(KDctrl)_Peaks	.	.	.	.	.	Intergenic	.	.	.	.	.	.	.	.	.	.	.	.	.	.	.	.	.
chr2	24742557	24742768	211	24742634	12	5.86	3.85	3.79	Monolayer_(KDctrl)_Peaks_peak_28475	Monolayer_(KDctrl)_Peaks	ENSMUSG00000036893	ENSMUST00000150836	-	24714977	24742745	TSS	0	-27580	0.0068	0.8915	---	protein_coding	ENSMUSG00000036893	Ehmt1	ensembl_havana	18	ENSMUSP00000141912	2	nonsense_mediated_decay	Ehmt1-212	havana	3 (assigned to previous version 7)	8
chr2	24760829	24761029	200	24760984	12	5.86	3.85	3.79	Monolayer_(KDctrl)_Peaks_peak_28476	Monolayer_(KDctrl)_Peaks	ENSMUSG00000036893	ENSMUST00000200655	-	24713333	24809603	3' UTR Exon	48574	-47496	0.0021	1	---	protein_coding	ENSMUSG00000036893	Ehmt1	ensembl_havana	18	ENSMUSP00000142861	2	nonsense_mediated_decay	Ehmt1-217	havana	5 (assigned to previous version 4)	5
chr2	24795818	24796446	628	24796035	33	26.71	10.08	24.2	Monolayer_(KDctrl)_Peaks_peak_28477	Monolayer_(KDctrl)_Peaks	ENSMUSG00000036893	ENSMUST00000150379	-	24753905	24809611	Intron 1	13165	-41913	0.0113	1	---	protein_coding	ENSMUSG00000036893	Ehmt1	ensembl_havana	18	ENSMUSP00000123187	2	protein_coding	Ehmt1-211	havana	1 (assigned to previous version 1)	2
chr2	24809088	24809985	897	24809589	227	201.48	17.92	197.67	Monolayer_(KDctrl)_Peaks_peak_28478	Monolayer_(KDctrl)_Peaks	ENSMUSG00000036893	ENSMUST00000091348	-	24681227	24809600	TSS	0	-127861	0.004	0.5713	---	protein_coding	ENSMUSG00000036893	Ehmt1	ensembl_havana	18	ENSMUSP00000088906	6	protein_coding	Ehmt1-202	havana	5 (assigned to previous version 10)	11
chr2	24817751	24818599	848	24818286	64	46.86	10.57	44.15	Monolayer_(KDctrl)_Peaks_peak_28479	Monolayer_(KDctrl)_Peaks	ENSMUSG00000026972	ENSMUST00000152240	-	24816195	24817213	TSS	-538	-1556	0	0	---	protein_coding	ENSMUSG00000026972	Arrdc1	ensembl_havana	16	---	---	retained_intron	Arrdc1-209	havana	2 (assigned to previous version 7)	8
chr2	24824854	24825892	1038	24825155	194	151.78	13.92	148.31	Monolayer_(KDctrl)_Peaks_peak_28480	Monolayer_(KDctrl)_Peaks	ENSMUSG00000026972	ENSMUST00000129784	-	24816067	24825158	TSS	0	-8787	0.0335	0.2936	---	protein_coding	ENSMUSG00000026972	Arrdc1	ensembl_havana	16	---	---	retained_intron	Arrdc1-203	havana	3 (assigned to previous version 7)	8
chr2	24839329	24840481	1152	24839718	253	220.17	17.41	216.24	Monolayer_(KDctrl)_Peaks_peak_28481	Monolayer_(KDctrl)_Peaks	ENSMUSG00000026974	ENSMUST00000148042	+	24840222	24849279	TSS	0	-8798	0.0287	0.2255	CCDS79745	protein_coding	ENSMUSG00000026974	Zmynd19	ensembl_havana	12	ENSMUSP00000141788	2	protein_coding	Zmynd19-202	havana	1 (assigned to previous version 2)	3
chr2	24852138	24852733	595	24852448	109	99.8	17.14	96.67	Monolayer_(KDctrl)_Peaks_peak_28482	Monolayer_(KDctrl)_Peaks	ENSMUSG00000026975	ENSMUST00000135339	+	24852435	24858931	TSS	0	-6198	0.046	0.5017	---	protein_coding	ENSMUSG00000026975	Dph7	ensembl_havana	11	ENSMUSP00000142067	2	nonsense_mediated_decay	Dph7-204	havana	5 (assigned to previous version 7)	8
chr2	24864771	24865974	1203	24865194	478	442.02	20.62	436.73	Monolayer_(KDctrl)_Peaks_peak_28483	Monolayer_(KDctrl)_Peaks	ENSMUSG00000036833	ENSMUST00000139643	+	24866160	24929365	TSS	-186	-63391	0	0	---	protein_coding	ENSMUSG00000036833	Pnpla7	ensembl_havana	17	---	---	retained_intron	Pnpla7-207	havana	2 (assigned to previous version 7)	8
chr2	24944143	24945281	1138	24944487	173	155.15	17.73	151.66	Monolayer_(KDctrl)_Peaks_peak_28484	Monolayer_(KDctrl)_Peaks	ENSMUSG00000006476	ENSMUST00000114388	+	24944447	24952894	TSS	0	-7613	0.0988	0.7331	CCDS50523	protein_coding	ENSMUSG00000006476	Nsmf	ensembl_havana	20	ENSMUSP00000110030	2	protein_coding	Nsmf-206	ensembl_havana	1 (assigned to previous version 7)	8
chr2	24973668	24974004	336	24973892	27	19.97	8.3	17.56	Monolayer_(KDctrl)_Peaks_peak_28485	Monolayer_(KDctrl)_Peaks	ENSMUSG00000036813	ENSMUST00000127384	+	24974689	24975587	TSS	-685	-1583	0	0	---	protein_coding	ENSMUSG00000036813	Entpd8	ensembl_havana	12	---	---	retained_intron	Entpd8-204	havana	3 (assigned to previous version 1)	2
chr2	25000911	25001737	826	25001359	67	48.85	10.61	46.12	Monolayer_(KDctrl)_Peaks_peak_28486	Monolayer_(KDctrl)_Peaks	.	.	.	.	.	Intergenic	.	.	.	.	.	.	.	.	.	.	.	.	.	.	.	.	.
chr2	25014301	25014879	578	25014579	128	104.72	14.35	101.57	Monolayer_(KDctrl)_Peaks_peak_28487	Monolayer_(KDctrl)_Peaks	ENSMUSG00000118563	ENSMUST00000238850	+	25006293	25066212	CDS Exon 2	8008	-51333	0.0097	1	---	unitary_pseudogene	ENSMUSG00000118563	Gm53031	havana	2	---	---	unitary_pseudogene	Gm53031-201	havana	---	2
chr2	25035181	25035882	701	25035490	237	181.58	13.65	177.9	Monolayer_(KDctrl)_Peaks_peak_28488	Monolayer_(KDctrl)_Peaks	ENSMUSG00000087028	ENSMUST00000131147	-	25031809	25035409	TSS	0	-3372	0.0636	0.3262	---	lncRNA	ENSMUSG00000087028	Gm13387	havana	8	---	---	lncRNA	Gm13387-202	havana	1 (assigned to previous version 1)	2
chr2	25039629	25039977	348	25039844	72	25.68	4.47	23.19	Monolayer_(KDctrl)_Peaks_peak_28489	Monolayer_(KDctrl)_Peaks	ENSMUSG00000118563	ENSMUST00000238850	+	25006293	25066212	CDS Exon 12	33336	-26235	0.0058	1	---	unitary_pseudogene	ENSMUSG00000118563	Gm53031	havana	2	---	---	unitary_pseudogene	Gm53031-201	havana	---	2
chr2	25047838	25048128	290	25047940	12	5.86	3.85	3.79	Monolayer_(KDctrl)_Peaks_peak_28490	Monolayer_(KDctrl)_Peaks	ENSMUSG00000118563	ENSMUST00000238850	+	25006293	25066212	Intron 12	41545	-18084	0.0049	1	---	unitary_pseudogene	ENSMUSG00000118563	Gm53031	havana	2	---	---	unitary_pseudogene	Gm53031-201	havana	---	2
chr2	25062695	25063101	406	25062844	104	61.41	8.36	58.58	Monolayer_(KDctrl)_Peaks_peak_28491	Monolayer_(KDctrl)_Peaks	ENSMUSG00000118563	ENSMUST00000238850	+	25006293	25066212	Intron 13	56402	-3111	0.0068	1	---	unitary_pseudogene	ENSMUSG00000118563	Gm53031	havana	2	---	---	unitary_pseudogene	Gm53031-201	havana	---	2
chr1	87565267	87565623	356	87565432	142	118.26	15.03	115.01	Monolayer_(KDctrl)_Peaks_peak_1294	Monolayer_(KDctrl)_Peaks	ENSMUSG00000026288	ENSMUST00000163576	+	87549396	87595639	5' UTR Exon	15871	-30016	0.0077	1	---	protein_coding	ENSMUSG00000026288	Inpp5d	ensembl_havana	15	ENSMUSP00000130336	2	protein_coding	Inpp5d-205	havana	3 (assigned to previous version 1)	2
chr2	25070533	25071839	1306	25070694	123	58.48	6.42	55.67	Monolayer_(KDctrl)_Peaks_peak_28493	Monolayer_(KDctrl)_Peaks	ENSMUSG00000078202	ENSMUST00000104999	+	25070770	25073352	TSS	0	-1513	0.4142	0.8187	CCDS38066	protein_coding	ENSMUSG00000078202	Nrarp	ensembl_havana	4	ENSMUSP00000100615	3	protein_coding	Nrarp-201	ensembl_havana	NA (assigned to previous version 3)	4
chr1	87567452	87567890	438	87567645	58	25.12	5.3	22.64	Monolayer_(KDctrl)_Peaks_peak_1295	Monolayer_(KDctrl)_Peaks	ENSMUSG00000026288	ENSMUST00000163576	+	87549396	87595639	5' UTR Exon	18056	-27749	0.0095	1	---	protein_coding	ENSMUSG00000026288	Inpp5d	ensembl_havana	15	ENSMUSP00000130336	2	protein_coding	Inpp5d-205	havana	3 (assigned to previous version 1)	2
chr7	128273484	128274753	1269	128274252	83	60.83	11.14	58	Monolayer_(KDctrl)_Peaks_peak_49134	Monolayer_(KDctrl)_Peaks	ENSMUSG00000042105	ENSMUST00000098007	+	128213052	128273347	TTS	60432	137	0	0	---	protein_coding	ENSMUSG00000042105	Inpp5f	ensembl_havana	19	---	---	protein_coding_CDS_not_defined	Inpp5f-202	havana	1 (assigned to previous version 10)	11
chr2	25086411	25087200	789	25086828	237	157.96	10.79	154.44	Monolayer_(KDctrl)_Peaks_peak_28496	Monolayer_(KDctrl)_Peaks	ENSMUSG00000059555	ENSMUST00000142857	-	25085069	25086772	TSS	0	-1342	0.2124	0.4582	---	protein_coding	ENSMUSG00000059555	Tor4a	ensembl_havana	7	ENSMUSP00000142048	2	protein_coding	Tor4a-203	havana	3 (assigned to previous version 1)	2
chr2	25100826	25101602	776	25101403	152	139.64	18.25	136.25	Monolayer_(KDctrl)_Peaks_peak_28497	Monolayer_(KDctrl)_Peaks	ENSMUSG00000013465	ENSMUST00000059849	-	25089724	25101502	TSS	0	-11102	0.0575	0.8713	---	protein_coding	ENSMUSG00000013465	Nelfb	ensembl_havana	20	ENSMUSP00000057731	10	protein_coding	Nelfb-201	ensembl_havana	1 (assigned to previous version 14)	15
chr2	25114099	25115276	1177	25114895	263	159.61	9.39	156.09	Monolayer_(KDctrl)_Peaks_peak_28498	Monolayer_(KDctrl)_Peaks	ENSMUSG00000036752	ENSMUST00000043584	-	25112172	25114715	TSS	0	-1927	0.2425	0.5238	CCDS15753	protein_coding	ENSMUSG00000036752	Tubb4b	ensembl_havana	5	ENSMUSP00000042342	5	protein_coding	Tubb4b-201	ensembl_havana	1 (assigned to previous version 4)	5
chr7	128291935	128292175	240	128292060	25	14.02	5.82	11.71	Monolayer_(KDctrl)_Peaks_peak_49136	Monolayer_(KDctrl)_Peaks	ENSMUSG00000042105	ENSMUST00000151237	+	128289270	128298084	5' UTR Exon	2665	-5909	0.0273	1	---	protein_coding	ENSMUSG00000042105	Inpp5f	ensembl_havana	19	ENSMUSP00000146197	2	protein_coding	Inpp5f-208	havana	1 (assigned to previous version 4)	5
chr2	25128169	25128410	241	25128223	22	11.59	5.22	9.34	Monolayer_(KDctrl)_Peaks_peak_28500	Monolayer_(KDctrl)_Peaks	ENSMUSG00000036731	ENSMUST00000186719	-	25129001	25129910	TTS	1500	591	0	0	CCDS50526	protein_coding	ENSMUSG00000036731	Cysrt1	ensembl_havana	8	ENSMUSP00000140416	2	protein_coding	Cysrt1-203	ensembl_havana	NA (assigned to previous version 1)	2
chr2	25145043	25145904	861	25145479	109	92.16	14.83	89.09	Monolayer_(KDctrl)_Peaks_peak_28501	Monolayer_(KDctrl)_Peaks	ENSMUSG00000006471	ENSMUST00000141808	-	25139484	25145359	TSS	0	-5559	0.0539	0.3677	---	protein_coding	ENSMUSG00000006471	Ndor1	ensembl_havana	19	ENSMUSP00000123247	2	protein_coding	Ndor1-208	havana	3 (assigned to previous version 7)	8
chr2	25152228	25153321	1093	25152548	234	189.7	15.11	185.98	Monolayer_(KDctrl)_Peaks_peak_28502	Monolayer_(KDctrl)_Peaks	ENSMUSG00000048707	ENSMUST00000114336	+	25152630	25159898	TSS	0	-6577	0.0952	0.6325	CCDS15759	protein_coding	ENSMUSG00000048707	Tprn	ensembl_havana	10	ENSMUSP00000109975	4	protein_coding	Tprn-201	ensembl_havana	1 (assigned to previous version 3)	4
chr2	25155020	25155261	241	25155136	35	5.84	2.32	3.77	Monolayer_(KDctrl)_Peaks_peak_28503	Monolayer_(KDctrl)_Peaks	ENSMUSG00000048707	ENSMUST00000137361	+	25154253	25159569	TSS	767	-4308	0.0455	1	---	protein_coding	ENSMUSG00000048707	Tprn	ensembl_havana	10	---	---	protein_coding_CDS_not_defined	Tprn-202	havana	5 (assigned to previous version 1)	2
chr2	25161971	25162881	910	25162446	190	184.85	21.13	181.16	Monolayer_(KDctrl)_Peaks_peak_28504	Monolayer_(KDctrl)_Peaks	ENSMUSG00000026965	ENSMUST00000028341	+	25162490	25175928	TSS	0	-13047	0.0292	0.4303	CCDS15761	protein_coding	ENSMUSG00000026965	Anapc2	ensembl_havana	13	ENSMUSP00000028341	5	protein_coding	Anapc2-201	ensembl_havana	1 (assigned to previous version 10)	11
chr2	25176702	25177268	566	25176925	21	9.15	4.26	6.96	Monolayer_(KDctrl)_Peaks_peak_28505	Monolayer_(KDctrl)_Peaks	ENSMUSG00000026963	ENSMUST00000144102	+	25178213	25179202	TSS	-945	-1934	0	0	---	protein_coding	ENSMUSG00000026963	Tmem210	ensembl_havana	5	---	---	protein_coding_CDS_not_defined	Tmem210-202	havana	5 (assigned to previous version 1)	2
chr2	25182824	25183251	427	25183100	20	7.97	3.87	5.82	Monolayer_(KDctrl)_Peaks_peak_28506	Monolayer_(KDctrl)_Peaks	ENSMUSG00000026959	ENSMUST00000135426	-	25182070	25186692	TTS	3441	-754	0.0926	1	---	protein_coding	ENSMUSG00000026959	Grin1	ensembl_havana	14	---	---	protein_coding_CDS_not_defined	Grin1-210	havana	3 (assigned to previous version 1)	2
chr2	25208692	25209200	508	25208816	14	7.45	4.45	5.31	Monolayer_(KDctrl)_Peaks_peak_28507	Monolayer_(KDctrl)_Peaks	ENSMUSG00000026959	ENSMUST00000114307	-	25181193	25209133	TSS	0	-27499	0.0158	0.8684	---	protein_coding	ENSMUSG00000026959	Grin1	ensembl_havana	14	ENSMUSP00000109946	2	protein_coding	Grin1-202	havana	5 (assigned to previous version 7)	8
chr2	25216785	25217009	224	25216935	17	10.02	5.34	7.81	Monolayer_(KDctrl)_Peaks_peak_28508	Monolayer_(KDctrl)_Peaks	.	.	.	.	.	Intergenic	.	.	.	.	.	.	.	.	.	.	.	.	.	.	.	.	.
chr2	25222329	25223151	822	25222701	204	191.29	19.77	187.55	Monolayer_(KDctrl)_Peaks_peak_28509	Monolayer_(KDctrl)_Peaks	ENSMUSG00000036646	ENSMUST00000042390	+	25222741	25242225	TSS	0	-19074	0.0211	0.4994	CCDS15765	protein_coding	ENSMUSG00000036646	Man1b1	ensembl_havana	14	ENSMUSP00000036996	5	protein_coding	Man1b1-201	ensembl_havana	1 (assigned to previous version 4)	5
chr2	25245998	25246654	656	25246437	53	40.84	10.91	38.18	Monolayer_(KDctrl)_Peaks_peak_28510	Monolayer_(KDctrl)_Peaks	ENSMUSG00000120059	ENSMUST00000241176	+	25246420	25248014	TSS	0	-1360	0.1473	0.3577	---	lncRNA	ENSMUSG00000120059	---	havana_tagene	1	---	---	lncRNA	---	havana_tagene	---	1
chr2	25253420	25253924	504	25253672	82	42.7	6.88	40.03	Monolayer_(KDctrl)_Peaks_peak_28511	Monolayer_(KDctrl)_Peaks	ENSMUSG00000026956	ENSMUST00000131025	-	25251506	25254141	TSS	217	-1914	0.1916	1	---	protein_coding	ENSMUSG00000026956	Uap1l1	ensembl_havana	16	---	---	protein_coding_CDS_not_defined	Uap1l1-202	havana	3 (assigned to previous version 1)	2
chr2	25255057	25255989	932	25255654	127	86.79	10.62	83.76	Monolayer_(KDctrl)_Peaks_peak_28512	Monolayer_(KDctrl)_Peaks	ENSMUSG00000026956	ENSMUST00000102925	-	25249901	25255695	TSS	0	-5156	0.1103	0.6849	CCDS15767	protein_coding	ENSMUSG00000026956	Uap1l1	ensembl_havana	16	ENSMUSP00000099989	4	protein_coding	Uap1l1-201	ensembl_havana	1 (assigned to previous version 3)	4
chr2	25261964	25262952	988	25262330	96	71.04	11.6	68.12	Monolayer_(KDctrl)_Peaks_peak_28513	Monolayer_(KDctrl)_Peaks	ENSMUSG00000026955	ENSMUST00000100323	+	25262346	25266816	TSS	0	-3864	0.1358	0.6138	---	protein_coding	ENSMUSG00000026955	Sapcd2	ensembl_havana	14	ENSMUSP00000097898	3	protein_coding	Sapcd2-202	havana	2 (assigned to previous version 2)	3
chr2	25292496	25293570	1074	25293302	96	71.15	11.63	68.23	Monolayer_(KDctrl)_Peaks_peak_28514	Monolayer_(KDctrl)_Peaks	ENSMUSG00000015094	ENSMUST00000141567	+	25293206	25298328	TSS	0	-4758	0.0712	0.3395	---	protein_coding	ENSMUSG00000015094	Npdc1	ensembl_havana	17	ENSMUSP00000116275	2	protein_coding	Npdc1-211	havana	3 (assigned to previous version 7)	8
chr2	25311931	25312427	496	25312164	18	7.91	4.09	5.76	Monolayer_(KDctrl)_Peaks_peak_28515	Monolayer_(KDctrl)_Peaks	ENSMUSG00000036587	ENSMUST00000100320	+	25313391	25316384	TSS	-964	-3957	0	0	CCDS50530	protein_coding	ENSMUSG00000036587	Fut7	ensembl_havana	14	ENSMUSP00000097895	5	protein_coding	Fut7-202	ensembl	1 (assigned to previous version 4)	5
chr2	25318414	25319123	709	25318617	187	163.96	17.13	160.41	Monolayer_(KDctrl)_Peaks_peak_28516	Monolayer_(KDctrl)_Peaks	ENSMUSG00000026944	ENSMUST00000102919	+	25318715	25338553	TSS	0	-19430	0.0206	0.5761	CCDS15773	protein_coding	ENSMUSG00000026944	Abca2	ensembl_havana	19	ENSMUSP00000099983	4	protein_coding	Abca2-201	ensembl_havana	1 (assigned to previous version 3)	4
chr2	25350538	25351384	846	25351008	177	148.71	15.7	145.26	Monolayer_(KDctrl)_Peaks_peak_28517	Monolayer_(KDctrl)_Peaks	ENSMUSG00000047617	ENSMUST00000125710	-	25349543	25351021	TSS	0	-995	0.3272	0.5714	---	protein_coding	ENSMUSG00000047617	Paxx	ensembl_havana	12	---	---	protein_coding_CDS_not_defined	Paxx-204	havana	3 (assigned to previous version 7)	8
chr3	87723907	87724245	338	87724144	41	33.37	10.96	30.79	Monolayer_(KDctrl)_Peaks_peak_33502	Monolayer_(KDctrl)_Peaks	ENSMUSG00000005640	ENSMUST00000029711	+	87704258	87723409	TTS	19649	498	0	0	CCDS17454	protein_coding	ENSMUSG00000005640	Insrr	ensembl_havana	12	ENSMUSP00000029711	3	protein_coding	Insrr-201	ensembl_havana	1 (assigned to previous version 8)	9
chr2	25373047	25373591	544	25373216	20	12.81	6.22	10.53	Monolayer_(KDctrl)_Peaks_peak_28519	Monolayer_(KDctrl)_Peaks	.	.	.	.	.	Intergenic	.	.	.	.	.	.	.	.	.	.	.	.	.	.	.	.	.
chr2	25390493	25391093	600	25390884	78	53.82	10.05	51.05	Monolayer_(KDctrl)_Peaks_peak_28520	Monolayer_(KDctrl)_Peaks	ENSMUSG00000015083	ENSMUST00000154984	-	25388670	25390256	TSS	-237	-1823	0	0	---	protein_coding	ENSMUSG00000015083	C8g	ensembl_havana	12	---	---	protein_coding_CDS_not_defined	C8g-207	havana	5 (assigned to previous version 7)	8
chr2	25392910	25393127	217	25393000	30	10.86	3.94	8.63	Monolayer_(KDctrl)_Peaks_peak_28521	Monolayer_(KDctrl)_Peaks	ENSMUSG00000015095	ENSMUST00000124375	+	25393238	25394847	TSS	-111	-1720	0	0	---	protein_coding	ENSMUSG00000015095	Fbxw5	ensembl_havana	13	ENSMUSP00000117676	2	protein_coding	Fbxw5-203	havana	5 (assigned to previous version 1)	2
chr2	25424188	25424824	636	25424385	159	158.48	21.63	154.96	Monolayer_(KDctrl)_Peaks_peak_28522	Monolayer_(KDctrl)_Peaks	ENSMUSG00000026942	ENSMUST00000151742	-	25408878	25429153	Intron 3	4329	-15310	0.0314	1	---	protein_coding	ENSMUSG00000026942	Traf2	ensembl_havana	14	---	---	retained_intron	Traf2-203	havana	2 (assigned to previous version 1)	2
chr5	139736293	139736574	281	139736450	34	13.98	4.56	11.68	Monolayer_(KDctrl)_Peaks_peak_41943	Monolayer_(KDctrl)_Peaks	ENSMUSG00000029547	ENSMUST00000196864	-	139737037	139761430	TTS	24856	463	0	0	---	protein_coding	ENSMUSG00000029547	Ints1	ensembl_havana	11	ENSMUSP00000142362	3	protein_coding	Ints1-204	havana	3 (assigned to previous version 1)	3
chr2	25436557	25437194	637	25437024	245	203.12	15.81	199.3	Monolayer_(KDctrl)_Peaks_peak_28524	Monolayer_(KDctrl)_Peaks	ENSMUSG00000026942	ENSMUST00000028311	-	25407994	25436953	TSS	0	-28563	0.0137	0.6223	CCDS15779	protein_coding	ENSMUSG00000026942	Traf2	ensembl_havana	14	ENSMUSP00000028311	7	protein_coding	Traf2-201	ensembl_havana	1 (assigned to previous version 12)	13
chr2	25439508	25439759	251	25439640	58	18.04	3.85	15.66	Monolayer_(KDctrl)_Peaks_peak_28525	Monolayer_(KDctrl)_Peaks	.	.	.	.	.	Intergenic	.	.	.	.	.	.	.	.	.	.	.	.	.	.	.	.	.
chr2	25447526	25448271	745	25447859	190	170.06	17.87	166.46	Monolayer_(KDctrl)_Peaks_peak_28526	Monolayer_(KDctrl)_Peaks	ENSMUSG00000015092	ENSMUST00000134689	+	25447909	25451277	TSS	0	-3006	0.1077	0.4866	---	protein_coding	ENSMUSG00000015092	Edf1	ensembl_havana	10	---	---	protein_coding_CDS_not_defined	Edf1-202	havana	2 (assigned to previous version 7)	8
chr2	25464453	25465287	834	25464909	199	166.07	15.7	162.5	Monolayer_(KDctrl)_Peaks_peak_28527	Monolayer_(KDctrl)_Peaks	ENSMUSG00000036504	ENSMUST00000147096	-	25463514	25464891	TSS	0	-939	0.3186	0.5257	---	protein_coding	ENSMUSG00000036504	Phpt1	ensembl_havana	7	---	---	protein_coding_CDS_not_defined	Phpt1-202	havana	3 (assigned to previous version 1)	2
chr2	25471701	25472132	431	25471808	35	21.14	7.02	18.71	Monolayer_(KDctrl)_Peaks_peak_28528	Monolayer_(KDctrl)_Peaks	ENSMUSG00000029419	ENSMUST00000191602	-	25465442	25471770	TSS	0	-6259	0.0111	0.162	CCDS50532	protein_coding	ENSMUSG00000029419	Ajm1	ensembl_havana	9	ENSMUSP00000140109	2	protein_coding	Ajm1-204	havana	2 (assigned to previous version 1)	2
chr2	25481917	25482155	238	25482084	13	6.64	4.15	4.53	Monolayer_(KDctrl)_Peaks_peak_28529	Monolayer_(KDctrl)_Peaks	ENSMUSG00000015087	ENSMUST00000140635	-	25477539	25498498	Intron 7	16343	-4378	0.0114	1	---	protein_coding	ENSMUSG00000015087	Rabl6	ensembl_havana	15	---	---	protein_coding_CDS_not_defined	Rabl6-204	havana	5 (assigned to previous version 7)	8
chr2	25488719	25489203	484	25488941	34	25.44	9.16	22.96	Monolayer_(KDctrl)_Peaks_peak_28530	Monolayer_(KDctrl)_Peaks	ENSMUSG00000015087	ENSMUST00000140785	-	25486500	25498469	Intron 3	9266	-2219	0.0405	1	---	protein_coding	ENSMUSG00000015087	Rabl6	ensembl_havana	15	---	---	protein_coding_CDS_not_defined	Rabl6-206	havana	3 (assigned to previous version 1)	2
chr2	25497796	25498777	981	25498449	106	91.68	15.37	88.61	Monolayer_(KDctrl)_Peaks_peak_28531	Monolayer_(KDctrl)_Peaks	ENSMUSG00000121241	ENSMUST00000247555	+	25498543	25499169	TSS	0	-392	0.3748	0.2393	---	lncRNA	ENSMUSG00000121241	---	havana_tagene	1	---	---	lncRNA	---	havana_tagene	---	1
chr2	25511444	25512297	853	25512017	95	85.63	16.2	82.61	Monolayer_(KDctrl)_Peaks_peak_28532	Monolayer_(KDctrl)_Peaks	ENSMUSG00000026939	ENSMUST00000150165	-	25510116	25511976	TSS	0	-1328	0.2864	0.6241	---	protein_coding	ENSMUSG00000026939	Tmem141	ensembl_havana	13	---	---	protein_coding_CDS_not_defined	Tmem141-206	havana	1 (assigned to previous version 7)	8
chr2	25518503	25518707	204	25518670	13	6.64	4.15	4.53	Monolayer_(KDctrl)_Peaks_peak_28533	Monolayer_(KDctrl)_Peaks	ENSMUSG00000026938	ENSMUST00000028307	-	25514678	25518043	TSS	-460	-3825	0	0	CCDS15785	protein_coding	ENSMUSG00000026938	Fcna	ensembl_havana	11	ENSMUSP00000028307	9	protein_coding	Fcna-201	ensembl_havana	1 (assigned to previous version 8)	9
chr2	25596677	25597215	538	25596798	29	22.16	8.89	19.72	Monolayer_(KDctrl)_Peaks_peak_28534	Monolayer_(KDctrl)_Peaks	ENSMUSG00000049086	ENSMUST00000061483	+	25596751	25597734	TSS	0	-519	0.4726	0.8627	CCDS15789	protein_coding	ENSMUSG00000049086	Bmyc	ensembl_havana	9	ENSMUSP00000097885	5	protein_coding	Bmyc-201	ensembl_havana	NA (assigned to previous version 8)	9
chr2	25726388	25726667	279	25726492	22	14.76	6.82	12.44	Monolayer_(KDctrl)_Peaks_peak_28535	Monolayer_(KDctrl)_Peaks	.	.	.	.	.	Intergenic	.	.	.	.	.	.	.	.	.	.	.	.	.	.	.	.	.
chr2	25732266	25732639	373	25732345	16	8.44	4.66	6.27	Monolayer_(KDctrl)_Peaks_peak_28536	Monolayer_(KDctrl)_Peaks	ENSMUSG00000059625	ENSMUST00000076989	-	25733007	25737261	TTS	4622	368	0	0	CCDS15793	protein_coding	ENSMUSG00000059625	Sohlh1	ensembl_havana	7	ENSMUSP00000076253	7	protein_coding	Sohlh1-201	ensembl_havana	1 (assigned to previous version 6)	7
chr2	25740372	25740634	262	25740411	12	5.64	3.73	3.58	Monolayer_(KDctrl)_Peaks_peak_28537	Monolayer_(KDctrl)_Peaks	.	.	.	.	.	Intergenic	.	.	.	.	.	.	.	.	.	.	.	.	.	.	.	.	.
chr2	25742700	25743184	484	25742895	26	18.52	7.81	16.13	Monolayer_(KDctrl)_Peaks_peak_28538	Monolayer_(KDctrl)_Peaks	.	.	.	.	.	Intergenic	.	.	.	.	.	.	.	.	.	.	.	.	.	.	.	.	.
chr2	25755388	25755782	394	25755672	91	61.19	9.91	58.35	Monolayer_(KDctrl)_Peaks_peak_28539	Monolayer_(KDctrl)_Peaks	ENSMUSG00000058740	ENSMUST00000171268	+	25753866	25806130	Intron 1	1522	-50348	0.0076	1	CCDS50537	protein_coding	ENSMUSG00000058740	Kcnt1	ensembl_havana	15	ENSMUSP00000132212	2	protein_coding	Kcnt1-211	ensembl_havana	1 (assigned to previous version 7)	8
chr2	25756616	25756984	368	25756854	39	14.55	4.27	12.24	Monolayer_(KDctrl)_Peaks_peak_28540	Monolayer_(KDctrl)_Peaks	ENSMUSG00000058740	ENSMUST00000171268	+	25753866	25806130	Intron 1	2750	-49146	0.0071	1	CCDS50537	protein_coding	ENSMUSG00000058740	Kcnt1	ensembl_havana	15	ENSMUSP00000132212	2	protein_coding	Kcnt1-211	ensembl_havana	1 (assigned to previous version 7)	8
chr2	25759859	25760096	237	25759973	32	10.55	3.68	8.33	Monolayer_(KDctrl)_Peaks_peak_28541	Monolayer_(KDctrl)_Peaks	ENSMUSG00000058740	ENSMUST00000171268	+	25753866	25806130	Intron 1	5993	-46034	0.0046	1	CCDS50537	protein_coding	ENSMUSG00000058740	Kcnt1	ensembl_havana	15	ENSMUSP00000132212	2	protein_coding	Kcnt1-211	ensembl_havana	1 (assigned to previous version 7)	8
chr2	25764135	25764543	408	25764334	28	14.37	5.47	12.06	Monolayer_(KDctrl)_Peaks_peak_28542	Monolayer_(KDctrl)_Peaks	ENSMUSG00000058740	ENSMUST00000171268	+	25753866	25806130	Intron 1	10269	-41587	0.0078	1	CCDS50537	protein_coding	ENSMUSG00000058740	Kcnt1	ensembl_havana	15	ENSMUSP00000132212	2	protein_coding	Kcnt1-211	ensembl_havana	1 (assigned to previous version 7)	8
chr4	155956053	155956249	196	155956136	61	22.89	4.61	20.44	Monolayer_(KDctrl)_Peaks_peak_38902	Monolayer_(KDctrl)_Peaks	ENSMUSG00000029034	ENSMUST00000149458	+	155954024	155956770	TTS	2029	-521	0.0717	1	---	protein_coding	ENSMUSG00000029034	Ints11	ensembl_havana	10	---	---	retained_intron	Ints11-206	havana	2 (assigned to previous version 1)	2
chr2	25804245	25804714	469	25804409	32	19.65	6.98	17.25	Monolayer_(KDctrl)_Peaks_peak_28544	Monolayer_(KDctrl)_Peaks	ENSMUSG00000058740	ENSMUST00000114172	+	25767795	25807576	Intron 29	36450	-2862	0.0118	1	CCDS79757	protein_coding	ENSMUSG00000058740	Kcnt1	ensembl_havana	15	ENSMUSP00000109809	3	protein_coding	Kcnt1-203	havana	1 (assigned to previous version 5)	6
chr2	25872867	25873857	990	25873390	344	302.26	18.18	297.76	Monolayer_(KDctrl)_Peaks_peak_28545	Monolayer_(KDctrl)_Peaks	ENSMUSG00000026933	ENSMUST00000127823	-	25855756	25873069	TSS	0	-17111	0.0117	0.2048	---	protein_coding	ENSMUSG00000026933	Camsap1	ensembl_havana	18	ENSMUSP00000138910	2	protein_coding	Camsap1-203	havana	3 (assigned to previous version 1)	2
chr1	191341229	191341531	302	191341345	21	13.58	6.42	11.29	Monolayer_(KDctrl)_Peaks_peak_4084	Monolayer_(KDctrl)_Peaks	ENSMUSG00000037461	ENSMUST00000193961	+	191307839	191341748	TTS	33390	-217	0.0089	1	---	protein_coding	ENSMUSG00000037461	Ints7	ensembl_havana	11	---	---	retained_intron	Ints7-204	havana	2 (assigned to previous version 5)	6
chr2	25911209	25912015	806	25911711	177	159.27	17.9	155.75	Monolayer_(KDctrl)_Peaks_peak_28547	Monolayer_(KDctrl)_Peaks	ENSMUSG00000036352	ENSMUST00000136750	-	25896539	25911545	TSS	0	-14670	0.0225	0.4176	---	protein_coding	ENSMUSG00000036352	Ubac1	ensembl_havana	17	ENSMUSP00000123115	2	protein_coding	Ubac1-204	havana	5 (assigned to previous version 2)	3
chr17	27379632	27380277	645	27380132	111	99.35	16.49	96.23	Monolayer_(KDctrl)_Peaks_peak_23116	Monolayer_(KDctrl)_Peaks	ENSMUSG00000024210	ENSMUST00000025046	-	27362939	27386770	5' UTR Exon	6493	-16693	0.0271	1	CCDS28562	protein_coding	ENSMUSG00000024210	Ip6k3	ensembl_havana	4	ENSMUSP00000025046	3	protein_coding	Ip6k3-201	ensembl_havana	1 (assigned to previous version 2)	4
chr2	25981599	25982536	937	25982083	35	22.13	7.43	19.69	Monolayer_(KDctrl)_Peaks_peak_28549	Monolayer_(KDctrl)_Peaks	ENSMUSG00000026932	ENSMUST00000114159	-	25945547	25982190	TSS	0	-36052	0.0162	0.6311	CCDS15796	protein_coding	ENSMUSG00000026932	Nacc2	ensembl_havana	15	ENSMUSP00000109796	3	protein_coding	Nacc2-202	ensembl_havana	1 (assigned to previous version 8)	9
chr2	26012297	26013213	916	26012653	48	34.36	9.55	31.77	Monolayer_(KDctrl)_Peaks_peak_28550	Monolayer_(KDctrl)_Peaks	ENSMUSG00000026932	ENSMUST00000028300	-	25945547	26012831	TSS	0	-66750	0.008	0.5834	CCDS15796	protein_coding	ENSMUSG00000026932	Nacc2	ensembl_havana	15	ENSMUSP00000028300	6	protein_coding	Nacc2-201	ensembl_havana	1 (assigned to previous version 5)	6
chr2	26022796	26023497	701	26023116	43	32.46	9.99	29.89	Monolayer_(KDctrl)_Peaks_peak_28551	Monolayer_(KDctrl)_Peaks	.	.	.	.	.	Intergenic	.	.	.	.	.	.	.	.	.	.	.	.	.	.	.	.	.
chr2	26029762	26030800	1038	26030574	188	148.9	14.19	145.45	Monolayer_(KDctrl)_Peaks_peak_28552	Monolayer_(KDctrl)_Peaks	ENSMUSG00000087679	ENSMUST00000163836	-	26028395	26028815	TSS	-947	-1367	0	0	---	protein_coding	ENSMUSG00000087679	Tmem250-ps	ensembl_havana	3	ENSMUSP00000158791	2	protein_coding	Tmem250-ps-202	ensembl	NA (assigned to previous version 1)	2
chr2	26043963	26044442	479	26044243	26	18.89	8	16.5	Monolayer_(KDctrl)_Peaks_peak_28553	Monolayer_(KDctrl)_Peaks	.	.	.	.	.	Intergenic	.	.	.	.	.	.	.	.	.	.	.	.	.	.	.	.	.
chr2	26078518	26078838	320	26078590	12	5.86	3.85	3.79	Monolayer_(KDctrl)_Peaks_peak_28554	Monolayer_(KDctrl)_Peaks	ENSMUSG00000085545	ENSMUST00000133025	-	26076741	26081691	CDS Exon 2	2853	-1777	0.0648	1	---	lncRNA	ENSMUSG00000085545	Gm13553	havana	2	---	---	lncRNA	Gm13553-201	havana	1 (assigned to previous version 1)	2
chr2	26126944	26127659	715	26127365	113	104.28	17.51	101.13	Monolayer_(KDctrl)_Peaks_peak_28555	Monolayer_(KDctrl)_Peaks	ENSMUSG00000036327	ENSMUST00000036187	-	26099137	26127538	TSS	0	-27807	0.0209	0.831	CCDS15798	protein_coding	ENSMUSG00000036327	Qsox2	ensembl_havana	19	ENSMUSP00000037128	9	protein_coding	Qsox2-201	ensembl_havana	5 (assigned to previous version 8)	9
chr2	26163747	26164041	294	26163856	13	6.64	4.15	4.53	Monolayer_(KDctrl)_Peaks_peak_28556	Monolayer_(KDctrl)_Peaks	ENSMUSG00000048038	ENSMUST00000057224	-	26161658	26184570	Intron 9	20529	-2089	0.0129	1	CCDS50539	protein_coding	ENSMUSG00000048038	Ccdc187	ensembl_havana	9	ENSMUSP00000054283	4	protein_coding	Ccdc187-201	ensembl_havana	1 (assigned to previous version 3)	4
chr2	26188288	26188774	486	26188595	45	31.84	9.24	29.28	Monolayer_(KDctrl)_Peaks_peak_28557	Monolayer_(KDctrl)_Peaks	.	.	.	.	.	Intergenic	.	.	.	.	.	.	.	.	.	.	.	.	.	.	.	.	.
chr2	26190787	26191056	269	26190962	19	7.45	3.76	5.31	Monolayer_(KDctrl)_Peaks_peak_28558	Monolayer_(KDctrl)_Peaks	.	.	.	.	.	Intergenic	.	.	.	.	.	.	.	.	.	.	.	.	.	.	.	.	.
chr2	26195631	26195913	282	26195740	13	6.64	4.15	4.53	Monolayer_(KDctrl)_Peaks_peak_28559	Monolayer_(KDctrl)_Peaks	.	.	.	.	.	Intergenic	.	.	.	.	.	.	.	.	.	.	.	.	.	.	.	.	.
chr2	26205313	26206343	1030	26205580	110	81.37	11.83	78.37	Monolayer_(KDctrl)_Peaks_peak_28560	Monolayer_(KDctrl)_Peaks	ENSMUSG00000026930	ENSMUST00000078616	+	26205604	26238250	TSS	0	-31907	0.0227	0.7178	CCDS57158	protein_coding	ENSMUSG00000026930	Gpsm1	ensembl_havana	16	ENSMUSP00000077686	6	protein_coding	Gpsm1-203	havana	1 (assigned to previous version 11)	12
chr2	26215708	26216234	526	26215929	40	28.86	9.18	26.33	Monolayer_(KDctrl)_Peaks_peak_28561	Monolayer_(KDctrl)_Peaks	ENSMUSG00000026930	ENSMUST00000132638	+	26215345	26217699	TSS	363	-1465	0.2238	1	---	protein_coding	ENSMUSG00000026930	Gpsm1	ensembl_havana	16	---	---	protein_coding_CDS_not_defined	Gpsm1-208	havana	1 (assigned to previous version 1)	2
chr2	26241382	26242616	1234	26242059	69	46.05	9.36	43.35	Monolayer_(KDctrl)_Peaks_peak_28562	Monolayer_(KDctrl)_Peaks	ENSMUSG00000075467	ENSMUST00000125848	-	26238133	26242113	TSS	0	-3249	0.1839	0.5927	---	protein_coding	ENSMUSG00000075467	Dnlz	ensembl_havana	5	---	---	protein_coding_CDS_not_defined	Dnlz-202	havana	1 (assigned to previous version 1)	2
chr2	26262193	26262982	789	26262615	49	39.57	11.46	36.92	Monolayer_(KDctrl)_Peaks_peak_28563	Monolayer_(KDctrl)_Peaks	ENSMUSG00000036281	ENSMUST00000149316	-	26259498	26263624	TSS	642	-2695	0.1914	1	---	protein_coding	ENSMUSG00000036281	Snapc4	ensembl_havana	14	---	---	protein_coding_CDS_not_defined	Snapc4-211	havana	2 (assigned to previous version 7)	8
chr2	26270206	26270916	710	26270602	99	91.52	17.11	88.46	Monolayer_(KDctrl)_Peaks_peak_28564	Monolayer_(KDctrl)_Peaks	ENSMUSG00000036281	ENSMUST00000150121	-	26260845	26270648	TSS	0	-9361	0.0452	0.6231	---	protein_coding	ENSMUSG00000036281	Snapc4	ensembl_havana	14	---	---	protein_coding_CDS_not_defined	Snapc4-213	havana	2 (assigned to previous version 1)	2
chr2	26278812	26279763	951	26279386	133	114.68	15.87	111.46	Monolayer_(KDctrl)_Peaks_peak_28565	Monolayer_(KDctrl)_Peaks	ENSMUSG00000026927	ENSMUST00000077983	-	26272814	26279310	TSS	0	-5998	0.0768	0.5242	CCDS50540	protein_coding	ENSMUSG00000026927	Entr1	ensembl_havana	18	ENSMUSP00000077133	7	protein_coding	Entr1-202	ensembl_havana	1 (assigned to previous version 12)	13
chr2	26298798	26299392	594	26299240	190	182.11	20.49	178.44	Monolayer_(KDctrl)_Peaks_peak_28566	Monolayer_(KDctrl)_Peaks	ENSMUSG00000026925	ENSMUST00000145701	-	26286261	26299213	TSS	0	-12537	0.0321	0.6992	CCDS15805	protein_coding	ENSMUSG00000026925	Inpp5e	ensembl_havana	17	ENSMUSP00000119485	2	protein_coding	Inpp5e-205	ensembl_havana	1 (assigned to previous version 7)	8
chr2	26308007	26308516	509	26308392	22	14.76	6.82	12.44	Monolayer_(KDctrl)_Peaks_peak_28567	Monolayer_(KDctrl)_Peaks	ENSMUSG00000026924	ENSMUST00000156442	-	26299443	26319525	Intron 15	11009	-8564	0.0254	1	---	protein_coding	ENSMUSG00000026924	Sec16a	ensembl_havana	18	ENSMUSP00000122255	2	protein_coding	Sec16a-208	havana	1 (assigned to previous version 7)	8
chr2	26334838	26336351	1513	26335351	220	150.58	11.2	147.12	Monolayer_(KDctrl)_Peaks_peak_28568	Monolayer_(KDctrl)_Peaks	ENSMUSG00000026924	ENSMUST00000114082	-	26299443	26335227	TSS	0	-35395	0.0109	0.2576	---	protein_coding	ENSMUSG00000026924	Sec16a	ensembl_havana	18	ENSMUSP00000109716	3	protein_coding	Sec16a-202	havana	5 (assigned to previous version 8)	9
chr10	71199329	71200301	972	71199888	83	63.09	11.81	60.24	Monolayer_(KDctrl)_Peaks_peak_5591	Monolayer_(KDctrl)_Peaks	ENSMUSG00000060733	ENSMUST00000141153	+	71183673	71199711	TTS	15656	0	0.0239	0.3936	---	protein_coding	ENSMUSG00000060733	Ipmk	ensembl_havana	14	---	---	retained_intron	Ipmk-204	havana	2 (assigned to previous version 1)	2
chr2	26349596	26349823	227	26349676	19	10.68	5.3	8.45	Monolayer_(KDctrl)_Peaks_peak_28570	Monolayer_(KDctrl)_Peaks	ENSMUSG00000086714	ENSMUST00000133463	+	26335708	26349392	TTS	13888	204	0	0	---	lncRNA	ENSMUSG00000086714	0610009E02Rik	havana	3	---	---	lncRNA	0610009E02Rik-201	havana	1 (assigned to previous version 1)	2
chr2	26383461	26383789	328	26383639	23	10.19	4.45	7.98	Monolayer_(KDctrl)_Peaks_peak_28571	Monolayer_(KDctrl)_Peaks	ENSMUSG00000026923	ENSMUST00000132820	-	26361288	26406676	Intron 2	22887	-22173	0.0072	1	---	protein_coding	ENSMUSG00000026923	Notch1	ensembl_havana	16	ENSMUSP00000115258	2	protein_coding	Notch1-206	havana	1 (assigned to previous version 1)	2
chr2	26384457	26384975	518	26384677	36	21.65	7.03	19.21	Monolayer_(KDctrl)_Peaks_peak_28572	Monolayer_(KDctrl)_Peaks	ENSMUSG00000026923	ENSMUST00000132820	-	26361288	26406676	Intron 2	21701	-23169	0.0114	1	---	protein_coding	ENSMUSG00000026923	Notch1	ensembl_havana	16	ENSMUSP00000115258	2	protein_coding	Notch1-206	havana	1 (assigned to previous version 1)	2
chr2	26390925	26391158	233	26391019	44	20.9	5.59	18.47	Monolayer_(KDctrl)_Peaks_peak_28573	Monolayer_(KDctrl)_Peaks	ENSMUSG00000026923	ENSMUST00000131393	-	26388167	26393837	CDS Exon 2	2679	-2758	0.0413	1	---	protein_coding	ENSMUSG00000026923	Notch1	ensembl_havana	16	---	---	retained_intron	Notch1-205	havana	1 (assigned to previous version 1)	2
chr2	26393438	26393898	460	26393776	81	44.8	7.42	42.1	Monolayer_(KDctrl)_Peaks_peak_28574	Monolayer_(KDctrl)_Peaks	ENSMUSG00000026923	ENSMUST00000028288	-	26347915	26393835	TSS	0	-45523	0.0087	0.8633	CCDS15806	protein_coding	ENSMUSG00000026923	Notch1	ensembl_havana	16	ENSMUSP00000028288	5	protein_coding	Notch1-201	ensembl_havana	1 (assigned to previous version 4)	5
chr2	26397450	26397993	543	26397657	86	55.97	9.36	53.17	Monolayer_(KDctrl)_Peaks_peak_28575	Monolayer_(KDctrl)_Peaks	ENSMUSG00000026923	ENSMUST00000132820	-	26361288	26406676	Intron 2	8683	-36162	0.012	1	---	protein_coding	ENSMUSG00000026923	Notch1	ensembl_havana	16	ENSMUSP00000115258	2	protein_coding	Notch1-206	havana	1 (assigned to previous version 1)	2
chr2	26415517	26416193	676	26415944	93	83.3	15.94	80.29	Monolayer_(KDctrl)_Peaks_peak_28576	Monolayer_(KDctrl)_Peaks	.	.	.	.	.	Intergenic	.	.	.	.	.	.	.	.	.	.	.	.	.	.	.	.	.
chr2	26424351	26425197	846	26424853	93	71.85	12.37	68.92	Monolayer_(KDctrl)_Peaks_peak_28577	Monolayer_(KDctrl)_Peaks	.	.	.	.	.	Intergenic	.	.	.	.	.	.	.	.	.	.	.	.	.	.	.	.	.
chr2	26431700	26431888	188	26431795	22	6.93	3.26	4.81	Monolayer_(KDctrl)_Peaks_peak_28578	Monolayer_(KDctrl)_Peaks	.	.	.	.	.	Intergenic	.	.	.	.	.	.	.	.	.	.	.	.	.	.	.	.	.
chr2	26433234	26434069	835	26433418	87	65.15	11.63	62.29	Monolayer_(KDctrl)_Peaks_peak_28579	Monolayer_(KDctrl)_Peaks	.	.	.	.	.	Intergenic	.	.	.	.	.	.	.	.	.	.	.	.	.	.	.	.	.
chr2	26451651	26452115	464	26451892	28	17.63	6.9	15.26	Monolayer_(KDctrl)_Peaks_peak_28580	Monolayer_(KDctrl)_Peaks	.	.	.	.	.	Intergenic	.	.	.	.	.	.	.	.	.	.	.	.	.	.	.	.	.
chr2	26456257	26456679	422	26456512	22	11.74	5.29	9.49	Monolayer_(KDctrl)_Peaks_peak_28581	Monolayer_(KDctrl)_Peaks	.	.	.	.	.	Intergenic	.	.	.	.	.	.	.	.	.	.	.	.	.	.	.	.	.
chr2	26460145	26460635	490	26460277	17	8.42	4.49	6.25	Monolayer_(KDctrl)_Peaks_peak_28582	Monolayer_(KDctrl)_Peaks	.	.	.	.	.	Intergenic	.	.	.	.	.	.	.	.	.	.	.	.	.	.	.	.	.
chr2	26463403	26463624	221	26463459	12	5.44	3.61	3.39	Monolayer_(KDctrl)_Peaks_peak_28583	Monolayer_(KDctrl)_Peaks	.	.	.	.	.	Intergenic	.	.	.	.	.	.	.	.	.	.	.	.	.	.	.	.	.
chr2	26476562	26477284	722	26476733	138	99.9	11.76	96.77	Monolayer_(KDctrl)_Peaks_peak_28584	Monolayer_(KDctrl)_Peaks	ENSMUSG00000026921	ENSMUST00000239075	+	26476642	26482694	TSS	0	-5410	0.1062	0.8894	---	protein_coding	ENSMUSG00000026921	Egfl7	ensembl_havana	21	ENSMUSP00000159032	2	protein_coding	Egfl7-222	havana	---	2
chr2	26478550	26478894	344	26478808	43	13.26	3.67	10.97	Monolayer_(KDctrl)_Peaks_peak_28585	Monolayer_(KDctrl)_Peaks	ENSMUSG00000026921	ENSMUST00000150404	+	26478555	26482456	TSS	0	-3562	0.0871	0.9855	---	protein_coding	ENSMUSG00000026921	Egfl7	ensembl_havana	21	ENSMUSP00000115482	4	protein_coding	Egfl7-209	havana	5 (assigned to previous version 8)	10
chr1	135329346	135329836	490	135329644	21	13.78	6.52	11.48	Monolayer_(KDctrl)_Peaks_peak_2203	Monolayer_(KDctrl)_Peaks	ENSMUSG00000041879	ENSMUST00000161838	-	135330086	135358172	TTS	28336	250	0	0	---	protein_coding	ENSMUSG00000041879	Ipo9	ensembl_havana	14	ENSMUSP00000125646	2	nonsense_mediated_decay	Ipo9-212	havana	5 (assigned to previous version 7)	8
chr2	26488190	26488935	745	26488643	94	55.03	8.16	52.25	Monolayer_(KDctrl)_Peaks_peak_28587	Monolayer_(KDctrl)_Peaks	ENSMUSG00000026922	ENSMUST00000140386	-	26484515	26494430	Intron 1	5495	-3675	0.0752	1	---	protein_coding	ENSMUSG00000026922	Agpat2	ensembl_havana	14	---	---	protein_coding_CDS_not_defined	Agpat2-203	havana	1 (assigned to previous version 7)	8
chr2	26493762	26494640	878	26494379	240	181.84	13.39	178.16	Monolayer_(KDctrl)_Peaks_peak_28588	Monolayer_(KDctrl)_Peaks	ENSMUSG00000026922	ENSMUST00000131940	-	26483069	26494224	TSS	0	-10693	0.0415	0.5267	---	protein_coding	ENSMUSG00000026922	Agpat2	ensembl_havana	14	---	---	protein_coding_CDS_not_defined	Agpat2-202	havana	5 (assigned to previous version 7)	8
chr2	26500651	26501185	534	26500798	24	12.28	5.21	10.02	Monolayer_(KDctrl)_Peaks_peak_28589	Monolayer_(KDctrl)_Peaks	ENSMUSG00000121259	ENSMUST00000247637	+	26499728	26508950	TSS	923	-7765	0.058	1	---	lncRNA	ENSMUSG00000121259	---	havana_tagene	1	---	---	lncRNA	---	havana_tagene	---	1
chr2	26505068	26505275	207	26505178	20	11.17	5.37	8.92	Monolayer_(KDctrl)_Peaks_peak_28590	Monolayer_(KDctrl)_Peaks	ENSMUSG00000121259	ENSMUST00000247637	+	26499728	26508950	Intron 1	5340	-3675	0.0226	1	---	lncRNA	ENSMUSG00000121259	---	havana_tagene	1	---	---	lncRNA	---	havana_tagene	---	1
chr2	26518225	26518909	684	26518459	53	38.28	9.92	35.65	Monolayer_(KDctrl)_Peaks_peak_28591	Monolayer_(KDctrl)_Peaks	ENSMUSG00000036186	ENSMUST00000153849	+	26518506	26523020	TSS	0	-4111	0.0895	0.5898	---	protein_coding	ENSMUSG00000036186	Dipk1b	ensembl_havana	6	---	---	protein_coding_CDS_not_defined	Dipk1b-203	havana	1 (assigned to previous version 1)	2
chr2	26523693	26524332	639	26524291	19	5.33	2.88	3.28	Monolayer_(KDctrl)_Peaks_peak_28592	Monolayer_(KDctrl)_Peaks	ENSMUSG00000036186	ENSMUST00000144449	+	26524215	26525038	TSS	0	-706	0.1432	0.1844	---	protein_coding	ENSMUSG00000036186	Dipk1b	ensembl_havana	6	---	---	protein_coding_CDS_not_defined	Dipk1b-202	havana	3 (assigned to previous version 1)	2
chr2	26524739	26524945	206	26524770	20	5.57	2.9	3.51	Monolayer_(KDctrl)_Peaks_peak_28593	Monolayer_(KDctrl)_Peaks	ENSMUSG00000036186	ENSMUST00000144449	+	26524215	26525038	TSS	524	-93	0.2512	1	---	protein_coding	ENSMUSG00000036186	Dipk1b	ensembl_havana	6	---	---	protein_coding_CDS_not_defined	Dipk1b-202	havana	3 (assigned to previous version 1)	2
chr2	26530025	26530757	732	26530316	100	68.35	10.3	65.45	Monolayer_(KDctrl)_Peaks_peak_28594	Monolayer_(KDctrl)_Peaks	ENSMUSG00000086775	ENSMUST00000131841	+	26530384	26535957	TSS	0	-5200	0.0671	0.5102	---	lncRNA	ENSMUSG00000086775	Snhg7os	havana	8	---	---	lncRNA	Snhg7os-202	havana	1 (assigned to previous version 7)	8
chr7	110547756	110548106	350	110548024	28	16.84	6.54	14.49	Monolayer_(KDctrl)_Peaks_peak_48540	Monolayer_(KDctrl)_Peaks	ENSMUSG00000005611	ENSMUST00000154466	-	110525592	110581412	5' UTR Exon	33306	-22164	0.0063	1	---	protein_coding	ENSMUSG00000005611	Irag1	ensembl_havana	16	ENSMUSP00000120765	2	protein_coding	Irag1-207	havana	2 (assigned to previous version 1)	2
chr2	26792628	26793351	723	26793014	165	140.34	15.93	136.94	Monolayer_(KDctrl)_Peaks_peak_28596	Monolayer_(KDctrl)_Peaks	ENSMUSG00000036160	ENSMUST00000142131	-	26782687	26792803	TSS	0	-9941	0.0174	0.2431	---	protein_coding	ENSMUSG00000036160	Surf6	ensembl_havana	14	---	---	protein_coding_CDS_not_defined	Surf6-207	havana	2 (assigned to previous version 1)	2
chr2	26800147	26801313	1166	26800637	173	122.32	11.58	119.04	Monolayer_(KDctrl)_Peaks_peak_28597	Monolayer_(KDctrl)_Peaks	ENSMUSG00000062647	ENSMUST00000102898	+	26800776	26803331	TSS	0	-2018	0.2105	0.461	CCDS15815	protein_coding	ENSMUSG00000062647	Rpl7a	ensembl_havana	17	ENSMUSP00000099962	5	protein_coding	Rpl7a-201	ensembl_havana	1 (assigned to previous version 4)	5
chr2	26806142	26806964	822	26806459	123	88.84	11.56	85.79	Monolayer_(KDctrl)_Peaks_peak_28598	Monolayer_(KDctrl)_Peaks	ENSMUSG00000015790	ENSMUST00000128665	-	26804487	26805505	TSS	-637	-1655	0	0	---	protein_coding	ENSMUSG00000015790	Surf1	ensembl_havana	17	---	---	retained_intron	Surf1-202	havana	1 (assigned to previous version 1)	2
chr2	26822978	26824021	1043	26823518	270	236.86	17.79	232.81	Monolayer_(KDctrl)_Peaks_peak_28599	Monolayer_(KDctrl)_Peaks	ENSMUSG00000049897	ENSMUST00000153771	+	26824059	26833165	TSS	-38	-9144	0	0	---	protein_coding	ENSMUSG00000049897	Stkld1	ensembl_havana	15	ENSMUSP00000121332	2	protein_coding	Stkld1-202	havana	5 (assigned to previous version 7)	8
chr2	26854104	26854715	611	26854440	98	90.89	17.17	87.83	Monolayer_(KDctrl)_Peaks_peak_28600	Monolayer_(KDctrl)_Peaks	ENSMUSG00000052406	ENSMUST00000128401	-	26852891	26854337	TSS	0	-1213	0.1617	0.3824	---	protein_coding	ENSMUSG00000052406	Rexo4	ensembl_havana	15	---	---	protein_coding_CDS_not_defined	Rexo4-205	havana	3 (assigned to previous version 1)	2
chr2	26899624	26900460	836	26900023	127	119.98	18.71	116.72	Monolayer_(KDctrl)_Peaks_peak_28601	Monolayer_(KDctrl)_Peaks	ENSMUSG00000015488	ENSMUST00000114006	+	26899938	26911102	TSS	0	-10642	0.0468	0.6249	CCDS38086	protein_coding	ENSMUSG00000015488	Cacfd1	ensembl_havana	15	ENSMUSP00000109639	2	protein_coding	Cacfd1-204	ensembl_havana	1 (assigned to previous version 7)	8
chr2	26917751	26918200	449	26918041	145	140.61	20.15	137.21	Monolayer_(KDctrl)_Peaks_peak_28602	Monolayer_(KDctrl)_Peaks	ENSMUSG00000036067	ENSMUST00000102890	-	26911375	26917922	TSS	0	-6376	0.0263	0.3822	CCDS50544	protein_coding	ENSMUSG00000036067	Slc2a6	ensembl_havana	13	ENSMUSP00000099954	5	protein_coding	Slc2a6-202	ensembl_havana	1 (assigned to previous version 10)	11
chr2	26986318	26987421	1103	26986867	17	10.02	5.34	7.81	Monolayer_(KDctrl)_Peaks_peak_28603	Monolayer_(KDctrl)_Peaks	ENSMUSG00000036040	ENSMUST00000143246	+	26988055	26988671	TSS	-634	-1250	0	0	---	protein_coding	ENSMUSG00000036040	Adamtsl2	ensembl_havana	15	---	---	protein_coding_CDS_not_defined	Adamtsl2-204	havana	3 (assigned to previous version 1)	2
chr2	27016008	27016234	226	27016126	13	6.64	4.15	4.53	Monolayer_(KDctrl)_Peaks_peak_28604	Monolayer_(KDctrl)_Peaks	ENSMUSG00000009216	ENSMUST00000151224	-	27000392	27032504	5' UTR Exon	16270	-15616	0.0071	1	CCDS38087	protein_coding	ENSMUSG00000009216	Fam163b	ensembl_havana	8	ENSMUSP00000127556	2	protein_coding	Fam163b-201	ensembl_havana	1 (assigned to previous version 2)	3
chr2	27122594	27122901	307	27122834	16	8.27	4.57	6.12	Monolayer_(KDctrl)_Peaks_peak_28605	Monolayer_(KDctrl)_Peaks	ENSMUSG00000009614	ENSMUST00000091224	-	27078405	27122710	TSS	0	-44189	0.0026	0.3799	---	protein_coding	ENSMUSG00000009614	Sardh	ensembl_havana	17	---	---	protein_coding_CDS_not_defined	Sardh-201	havana	1 (assigned to previous version 10)	11
chr2	27127471	27127745	274	27127501	15	7.9	4.53	5.76	Monolayer_(KDctrl)_Peaks_peak_28606	Monolayer_(KDctrl)_Peaks	ENSMUSG00000009614	ENSMUST00000102886	-	27078405	27137279	Intron 6	9534	-49066	0.0047	1	CCDS15826	protein_coding	ENSMUSG00000009614	Sardh	ensembl_havana	17	ENSMUSP00000099950	4	protein_coding	Sardh-202	ensembl_havana	1 (assigned to previous version 9)	10
chr2	27137234	27137684	450	27137379	28	19.4	7.75	17	Monolayer_(KDctrl)_Peaks_peak_28607	Monolayer_(KDctrl)_Peaks	ENSMUSG00000009614	ENSMUST00000129975	-	27134298	27137427	TSS	0	-2936	0.062	0.4302	---	protein_coding	ENSMUSG00000009614	Sardh	ensembl_havana	17	ENSMUSP00000120170	2	protein_coding	Sardh-204	havana	3 (assigned to previous version 1)	2
chr2	27171053	27171335	282	27171135	14	7.45	4.45	5.31	Monolayer_(KDctrl)_Peaks_peak_28608	Monolayer_(KDctrl)_Peaks	ENSMUSG00000009621	ENSMUST00000185188	-	27152116	27316925	Intron 18	145590	-18937	0.0017	1	---	protein_coding	ENSMUSG00000009621	Vav2	ensembl_havana	19	ENSMUSP00000138964	2	nonsense_mediated_decay	Vav2-207	havana	1 (assigned to previous version 7)	8
chr2	27179119	27179407	288	27179217	22	14.2	6.52	11.89	Monolayer_(KDctrl)_Peaks_peak_28609	Monolayer_(KDctrl)_Peaks	ENSMUSG00000009621	ENSMUST00000185188	-	27152116	27316925	Intron 11	137518	-27003	0.0018	1	---	protein_coding	ENSMUSG00000009621	Vav2	ensembl_havana	19	ENSMUSP00000138964	2	nonsense_mediated_decay	Vav2-207	havana	1 (assigned to previous version 7)	8
chr2	27194639	27194984	345	27194758	14	7.45	4.45	5.31	Monolayer_(KDctrl)_Peaks_peak_28610	Monolayer_(KDctrl)_Peaks	ENSMUSG00000009621	ENSMUST00000132642	-	27192037	27234493	Intron 3	39509	-2602	0.0081	1	---	protein_coding	ENSMUSG00000009621	Vav2	ensembl_havana	19	---	---	protein_coding_CDS_not_defined	Vav2-202	havana	3 (assigned to previous version 1)	2
chr2	27200935	27201213	278	27201111	18	10.93	5.63	8.69	Monolayer_(KDctrl)_Peaks_peak_28611	Monolayer_(KDctrl)_Peaks	ENSMUSG00000009621	ENSMUST00000132642	-	27192037	27234493	Intron 3	33280	-8898	0.0066	1	---	protein_coding	ENSMUSG00000009621	Vav2	ensembl_havana	19	---	---	protein_coding_CDS_not_defined	Vav2-202	havana	3 (assigned to previous version 1)	2
chr2	27208186	27208787	601	27208338	21	13.24	6.24	10.95	Monolayer_(KDctrl)_Peaks_peak_28612	Monolayer_(KDctrl)_Peaks	ENSMUSG00000009621	ENSMUST00000132642	-	27192037	27234493	Intron 3	25706	-16149	0.0142	1	---	protein_coding	ENSMUSG00000009621	Vav2	ensembl_havana	19	---	---	protein_coding_CDS_not_defined	Vav2-202	havana	3 (assigned to previous version 1)	2
chr2	27218715	27219069	354	27218872	18	10.05	5.16	7.84	Monolayer_(KDctrl)_Peaks_peak_28613	Monolayer_(KDctrl)_Peaks	ENSMUSG00000086669	ENSMUST00000156020	+	27216716	27221310	Intron 1	1999	-2241	0.0773	1	---	lncRNA	ENSMUSG00000086669	AA645442	havana	2	---	---	lncRNA	AA645442-201	havana	2 (assigned to previous version 1)	2
chr2	27255410	27255730	320	27255530	24	16.79	7.41	14.44	Monolayer_(KDctrl)_Peaks_peak_28614	Monolayer_(KDctrl)_Peaks	ENSMUSG00000009621	ENSMUST00000185188	-	27152116	27316925	Intron 1	61195	-103294	0.0019	1	---	protein_coding	ENSMUSG00000009621	Vav2	ensembl_havana	19	ENSMUSP00000138964	2	nonsense_mediated_decay	Vav2-207	havana	1 (assigned to previous version 7)	8
chr2	27315567	27317307	1740	27317041	147	103.09	11.25	99.94	Monolayer_(KDctrl)_Peaks_peak_28615	Monolayer_(KDctrl)_Peaks	ENSMUSG00000009621	ENSMUST00000185188	-	27152116	27316925	TSS	0	-163451	0.0082	0.7806	---	protein_coding	ENSMUSG00000009621	Vav2	ensembl_havana	19	ENSMUSP00000138964	2	nonsense_mediated_decay	Vav2-207	havana	1 (assigned to previous version 7)	8
chr2	27328398	27328640	242	27328465	33	12.56	4.21	10.29	Monolayer_(KDctrl)_Peaks_peak_28616	Monolayer_(KDctrl)_Peaks	.	.	.	.	.	Intergenic	.	.	.	.	.	.	.	.	.	.	.	.	.	.	.	.	.
chr2	27332076	27332813	737	27332457	137	121.3	16.74	118.03	Monolayer_(KDctrl)_Peaks_peak_28617	Monolayer_(KDctrl)_Peaks	ENSMUSG00000109946	ENSMUST00000209262	+	27332515	27333117	TSS	0	-304	0.4959	0.4051	---	protein_coding	ENSMUSG00000109946	Brd3os	havana	2	---	---	protein_coding_CDS_not_defined	Brd3os-201	havana	5 (assigned to previous version 1)	2
chr2	27340387	27340767	380	27340505	21	13.78	6.52	11.48	Monolayer_(KDctrl)_Peaks_peak_28618	Monolayer_(KDctrl)_Peaks	ENSMUSG00000098812	ENSMUST00000183455	-	27340561	27340643	TSS	0	0	1	0.2178	---	miRNA	ENSMUSG00000098812	Mir7578	mirbase	3	---	---	miRNA	Mir7578-201	mirbase	NA (assigned to previous version 1)	3
chr2	27365137	27366394	1257	27365688	176	133.21	13.01	129.86	Monolayer_(KDctrl)_Peaks_peak_28619	Monolayer_(KDctrl)_Peaks	ENSMUSG00000026918	ENSMUST00000147736	-	27353543	27365620	TSS	0	-11594	0.0401	0.3847	---	protein_coding	ENSMUSG00000026918	Brd3	ensembl_havana	17	ENSMUSP00000122009	2	protein_coding	Brd3-208	havana	3 (assigned to previous version 1)	2
chr10	120024546	120024951	405	120024605	24	16.79	7.41	14.44	Monolayer_(KDctrl)_Peaks_peak_6957	Monolayer_(KDctrl)_Peaks	ENSMUSG00000020227	ENSMUST00000145665	-	119977570	120038036	5' UTR Exon	13085	-46976	0.0067	1	---	protein_coding	ENSMUSG00000020227	Irak3	ensembl_havana	11	ENSMUSP00000118038	2	protein_coding	Irak3-205	havana	1 (assigned to previous version 7)	8
chr2	27404639	27405585	946	27405181	148	128.26	16.27	124.95	Monolayer_(KDctrl)_Peaks_peak_28621	Monolayer_(KDctrl)_Peaks	ENSMUSG00000026917	ENSMUST00000144315	+	27405169	27410666	TSS	0	-5081	0.0758	0.4403	---	protein_coding	ENSMUSG00000026917	Wdr5	ensembl_havana	16	---	---	protein_coding_CDS_not_defined	Wdr5-204	havana	2 (assigned to previous version 7)	8
chr2	27429828	27430658	830	27430340	214	199.59	19.67	195.8	Monolayer_(KDctrl)_Peaks_peak_28622	Monolayer_(KDctrl)_Peaks	ENSMUSG00000085929	ENSMUST00000132898	+	27430429	27436099	TSS	0	-5441	0.0406	0.2768	---	lncRNA	ENSMUSG00000085929	Gm13421	havana	3	---	---	lncRNA	Gm13421-201	havana_tagene	1 (assigned to previous version 1)	3
chr2	27444388	27444983	595	27444722	61	49.88	12.4	47.14	Monolayer_(KDctrl)_Peaks_peak_28623	Monolayer_(KDctrl)_Peaks	.	.	.	.	.	Intergenic	.	.	.	.	.	.	.	.	.	.	.	.	.	.	.	.	.
chr2	27480644	27480918	274	27480851	12	5.86	3.85	3.79	Monolayer_(KDctrl)_Peaks_peak_28624	Monolayer_(KDctrl)_Peaks	.	.	.	.	.	Intergenic	.	.	.	.	.	.	.	.	.	.	.	.	.	.	.	.	.
chr2	27494579	27494923	344	27494806	23	15.77	7.11	13.43	Monolayer_(KDctrl)_Peaks_peak_28625	Monolayer_(KDctrl)_Peaks	.	.	.	.	.	Intergenic	.	.	.	.	.	.	.	.	.	.	.	.	.	.	.	.	.
chr2	27543251	27544334	1083	27543773	50	39.2	11.02	36.56	Monolayer_(KDctrl)_Peaks_peak_28626	Monolayer_(KDctrl)_Peaks	.	.	.	.	.	Intergenic	.	.	.	.	.	.	.	.	.	.	.	.	.	.	.	.	.
chr2	27561531	27562168	637	27561957	72	50.06	10.02	47.32	Monolayer_(KDctrl)_Peaks_peak_28627	Monolayer_(KDctrl)_Peaks	.	.	.	.	.	Intergenic	.	.	.	.	.	.	.	.	.	.	.	.	.	.	.	.	.
chr2	27566547	27567202	655	27567044	50	27.75	6.88	25.23	Monolayer_(KDctrl)_Peaks_peak_28628	Monolayer_(KDctrl)_Peaks	ENSMUSG00000015846	ENSMUST00000166775	+	27567274	27651430	TSS	-72	-84228	0	0	CCDS15830	protein_coding	ENSMUSG00000015846	Rxra	ensembl_havana	16	ENSMUSP00000133044	2	protein_coding	Rxra-206	ensembl	5 (assigned to previous version 7)	8
chr2	27567566	27567962	396	27567745	48	27.61	7.13	25.09	Monolayer_(KDctrl)_Peaks_peak_28629	Monolayer_(KDctrl)_Peaks	ENSMUSG00000015846	ENSMUST00000166775	+	27567274	27651430	TSS	292	-83468	0.0047	1	CCDS15830	protein_coding	ENSMUSG00000015846	Rxra	ensembl_havana	16	ENSMUSP00000133044	2	protein_coding	Rxra-206	ensembl	5 (assigned to previous version 7)	8
chr2	27578097	27578316	219	27578191	16	9.14	5.04	6.95	Monolayer_(KDctrl)_Peaks_peak_28630	Monolayer_(KDctrl)_Peaks	ENSMUSG00000015846	ENSMUST00000129514	+	27566452	27631911	5' UTR Exon	11645	-53595	0.0034	1	---	protein_coding	ENSMUSG00000015846	Rxra	ensembl_havana	16	ENSMUSP00000115165	2	protein_coding	Rxra-204	havana	5 (assigned to previous version 7)	8
chr2	27600888	27601264	376	27601080	12	4.94	3.33	2.92	Monolayer_(KDctrl)_Peaks_peak_28631	Monolayer_(KDctrl)_Peaks	ENSMUSG00000015846	ENSMUST00000113934	+	27600595	27650196	TSS	293	-48932	0.0076	1	CCDS71011	protein_coding	ENSMUSG00000015846	Rxra	ensembl_havana	16	ENSMUSP00000109567	2	protein_coding	Rxra-203	havana	1 (assigned to previous version 1)	2
chr15	94455386	94455775	389	94455555	50	45.42	13.82	42.72	Monolayer_(KDctrl)_Peaks_peak_20162	Monolayer_(KDctrl)_Peaks	ENSMUSG00000059883	ENSMUST00000138306	+	94441534	94454835	TTS	13852	551	0	0	---	protein_coding	ENSMUSG00000059883	Irak4	ensembl_havana	17	---	---	retained_intron	Irak4-203	havana	1 (assigned to previous version 1)	2
chr2	27624385	27624800	415	27624698	15	7.58	4.36	5.44	Monolayer_(KDctrl)_Peaks_peak_28633	Monolayer_(KDctrl)_Peaks	ENSMUSG00000015846	ENSMUST00000238859	+	27611163	27644361	5' UTR Exon	13222	-19561	0.0125	1	---	protein_coding	ENSMUSG00000015846	Rxra	ensembl_havana	16	ENSMUSP00000158864	2	protein_coding	Rxra-207	havana	---	2
chr2	27630144	27630732	588	27630430	128	92.06	11.53	88.99	Monolayer_(KDctrl)_Peaks_peak_28634	Monolayer_(KDctrl)_Peaks	ENSMUSG00000015846	ENSMUST00000148756	+	27630213	27638684	TSS	0	-7952	0.0614	0.8829	---	protein_coding	ENSMUSG00000015846	Rxra	ensembl_havana	16	---	---	protein_coding_CDS_not_defined	Rxra-205	havana	5 (assigned to previous version 1)	2
chr2	27634650	27635247	597	27634991	78	41.45	7.01	38.79	Monolayer_(KDctrl)_Peaks_peak_28635	Monolayer_(KDctrl)_Peaks	ENSMUSG00000015846	ENSMUST00000238859	+	27611163	27644361	Intron 4	23487	-9114	0.018	1	---	protein_coding	ENSMUSG00000015846	Rxra	ensembl_havana	16	ENSMUSP00000158864	2	protein_coding	Rxra-207	havana	---	2
chr8	47233532	47234807	1275	47234338	77	61.02	12.44	58.19	Monolayer_(KDctrl)_Peaks_peak_50532	Monolayer_(KDctrl)_Peaks	ENSMUSG00000031627	ENSMUST00000034041	+	47192767	47300494	5' UTR Exon	40765	-65687	0.0118	1	CCDS22295	protein_coding	ENSMUSG00000031627	Irf2	ensembl_havana	10	ENSMUSP00000034041	8	protein_coding	Irf2-201	ensembl_havana	1 (assigned to previous version 8)	9
chr2	27654583	27655381	798	27654880	23	12.36	5.41	10.09	Monolayer_(KDctrl)_Peaks_peak_28637	Monolayer_(KDctrl)_Peaks	.	.	.	.	.	Intergenic	.	.	.	.	.	.	.	.	.	.	.	.	.	.	.	.	.
chr2	27661875	27662343	468	27662151	38	26.11	8.47	23.62	Monolayer_(KDctrl)_Peaks_peak_28638	Monolayer_(KDctrl)_Peaks	.	.	.	.	.	Intergenic	.	.	.	.	.	.	.	.	.	.	.	.	.	.	.	.	.
chr2	27675850	27676197	347	27675989	30	23.27	9.19	20.82	Monolayer_(KDctrl)_Peaks_peak_28639	Monolayer_(KDctrl)_Peaks	.	.	.	.	.	Intergenic	.	.	.	.	.	.	.	.	.	.	.	.	.	.	.	.	.
chr2	27692432	27692941	509	27692699	104	85.62	14.04	82.6	Monolayer_(KDctrl)_Peaks_peak_28640	Monolayer_(KDctrl)_Peaks	.	.	.	.	.	Intergenic	.	.	.	.	.	.	.	.	.	.	.	.	.	.	.	.	.
chr2	27694431	27694711	280	27694589	37	16.86	5.16	14.5	Monolayer_(KDctrl)_Peaks_peak_28641	Monolayer_(KDctrl)_Peaks	.	.	.	.	.	Intergenic	.	.	.	.	.	.	.	.	.	.	.	.	.	.	.	.	.
chr2	27703066	27703711	645	27703276	16	9.14	5.04	6.95	Monolayer_(KDctrl)_Peaks_peak_28642	Monolayer_(KDctrl)_Peaks	.	.	.	.	.	Intergenic	.	.	.	.	.	.	.	.	.	.	.	.	.	.	.	.	.
chr2	27708673	27709308	635	27708925	39	32.29	11.05	29.73	Monolayer_(KDctrl)_Peaks_peak_28643	Monolayer_(KDctrl)_Peaks	.	.	.	.	.	Intergenic	.	.	.	.	.	.	.	.	.	.	.	.	.	.	.	.	.
chr2	27717080	27717775	695	27717267	19	11.86	5.93	9.6	Monolayer_(KDctrl)_Peaks_peak_28644	Monolayer_(KDctrl)_Peaks	.	.	.	.	.	Intergenic	.	.	.	.	.	.	.	.	.	.	.	.	.	.	.	.	.
chr2	27724565	27724781	216	27724634	11	5.12	3.56	3.07	Monolayer_(KDctrl)_Peaks_peak_28645	Monolayer_(KDctrl)_Peaks	.	.	.	.	.	Intergenic	.	.	.	.	.	.	.	.	.	.	.	.	.	.	.	.	.
chr2	27732913	27733244	331	27733044	25	14.67	6.13	12.36	Monolayer_(KDctrl)_Peaks_peak_28646	Monolayer_(KDctrl)_Peaks	.	.	.	.	.	Intergenic	.	.	.	.	.	.	.	.	.	.	.	.	.	.	.	.	.
chr2	27734727	27735160	433	27735018	30	20.09	7.61	17.68	Monolayer_(KDctrl)_Peaks_peak_28647	Monolayer_(KDctrl)_Peaks	.	.	.	.	.	Intergenic	.	.	.	.	.	.	.	.	.	.	.	.	.	.	.	.	.
chr2	27748329	27749099	770	27748715	145	122.81	15.55	119.53	Monolayer_(KDctrl)_Peaks_peak_28648	Monolayer_(KDctrl)_Peaks	.	.	.	.	.	Intergenic	.	.	.	.	.	.	.	.	.	.	.	.	.	.	.	.	.
chr2	27752096	27752295	199	27752167	27	6.34	2.75	4.25	Monolayer_(KDctrl)_Peaks_peak_28649	Monolayer_(KDctrl)_Peaks	.	.	.	.	.	Intergenic	.	.	.	.	.	.	.	.	.	.	.	.	.	.	.	.	.
chr2	27754884	27755154	270	27755087	11	4.21	3.04	2.23	Monolayer_(KDctrl)_Peaks_peak_28650	Monolayer_(KDctrl)_Peaks	.	.	.	.	.	Intergenic	.	.	.	.	.	.	.	.	.	.	.	.	.	.	.	.	.
chr2	27764572	27764924	352	27764824	19	11.86	5.93	9.6	Monolayer_(KDctrl)_Peaks_peak_28651	Monolayer_(KDctrl)_Peaks	.	.	.	.	.	Intergenic	.	.	.	.	.	.	.	.	.	.	.	.	.	.	.	.	.
chr2	27775830	27776949	1119	27776277	108	58.86	7.53	56.04	Monolayer_(KDctrl)_Peaks_peak_28652	Monolayer_(KDctrl)_Peaks	ENSMUSG00000026837	ENSMUST00000028280	+	27776437	27929527	TSS	0	-152578	0.0034	0.458	CCDS15831	protein_coding	ENSMUSG00000026837	Col5a1	ensembl_havana	17	ENSMUSP00000028280	8	protein_coding	Col5a1-201	ensembl_havana	1 (assigned to previous version 13)	14
chr2	27778066	27778325	259	27778129	39	8.01	2.68	5.86	Monolayer_(KDctrl)_Peaks_peak_28653	Monolayer_(KDctrl)_Peaks	ENSMUSG00000026837	ENSMUST00000028280	+	27776437	27929527	Intron 1	1629	-151202	0.0017	1	CCDS15831	protein_coding	ENSMUSG00000026837	Col5a1	ensembl_havana	17	ENSMUSP00000028280	8	protein_coding	Col5a1-201	ensembl_havana	1 (assigned to previous version 13)	14
chr2	27778803	27779105	302	27778963	50	13.83	3.43	11.53	Monolayer_(KDctrl)_Peaks_peak_28654	Monolayer_(KDctrl)_Peaks	ENSMUSG00000026837	ENSMUST00000028280	+	27776437	27929527	Intron 1	2366	-150422	0.002	1	CCDS15831	protein_coding	ENSMUSG00000026837	Col5a1	ensembl_havana	17	ENSMUSP00000028280	8	protein_coding	Col5a1-201	ensembl_havana	1 (assigned to previous version 13)	14
chr2	27779306	27779557	251	27779401	46	11.66	3.17	9.41	Monolayer_(KDctrl)_Peaks_peak_28655	Monolayer_(KDctrl)_Peaks	ENSMUSG00000026837	ENSMUST00000028280	+	27776437	27929527	Intron 1	2869	-149970	0.0016	1	CCDS15831	protein_coding	ENSMUSG00000026837	Col5a1	ensembl_havana	17	ENSMUSP00000028280	8	protein_coding	Col5a1-201	ensembl_havana	1 (assigned to previous version 13)	14
chr2	27790011	27790309	298	27790118	35	27.08	9.68	24.57	Monolayer_(KDctrl)_Peaks_peak_28656	Monolayer_(KDctrl)_Peaks	ENSMUSG00000026837	ENSMUST00000028280	+	27776437	27929527	Intron 1	13574	-139218	0.002	1	CCDS15831	protein_coding	ENSMUSG00000026837	Col5a1	ensembl_havana	17	ENSMUSP00000028280	8	protein_coding	Col5a1-201	ensembl_havana	1 (assigned to previous version 13)	14
chr2	27805783	27806855	1072	27806573	120	87.79	11.76	84.75	Monolayer_(KDctrl)_Peaks_peak_28657	Monolayer_(KDctrl)_Peaks	ENSMUSG00000026837	ENSMUST00000028280	+	27776437	27929527	Intron 1	29346	-122672	0.007	1	CCDS15831	protein_coding	ENSMUSG00000026837	Col5a1	ensembl_havana	17	ENSMUSP00000028280	8	protein_coding	Col5a1-201	ensembl_havana	1 (assigned to previous version 13)	14
chr2	27811878	27812281	403	27812104	18	6.46	3.43	4.36	Monolayer_(KDctrl)_Peaks_peak_28658	Monolayer_(KDctrl)_Peaks	ENSMUSG00000026837	ENSMUST00000028280	+	27776437	27929527	CDS Exon 2	35441	-117246	0.0026	1	CCDS15831	protein_coding	ENSMUSG00000026837	Col5a1	ensembl_havana	17	ENSMUSP00000028280	8	protein_coding	Col5a1-201	ensembl_havana	1 (assigned to previous version 13)	14
chr2	27816729	27817042	313	27816944	20	10.77	5.17	8.54	Monolayer_(KDctrl)_Peaks_peak_28659	Monolayer_(KDctrl)_Peaks	ENSMUSG00000026837	ENSMUST00000028280	+	27776437	27929527	Intron 2	40292	-112485	0.0021	1	CCDS15831	protein_coding	ENSMUSG00000026837	Col5a1	ensembl_havana	17	ENSMUSP00000028280	8	protein_coding	Col5a1-201	ensembl_havana	1 (assigned to previous version 13)	14
chr2	27826315	27827109	794	27826770	67	26.87	4.98	24.37	Monolayer_(KDctrl)_Peaks_peak_28660	Monolayer_(KDctrl)_Peaks	ENSMUSG00000026837	ENSMUST00000028280	+	27776437	27929527	Intron 4	49878	-102418	0.0052	1	CCDS15831	protein_coding	ENSMUSG00000026837	Col5a1	ensembl_havana	17	ENSMUSP00000028280	8	protein_coding	Col5a1-201	ensembl_havana	1 (assigned to previous version 13)	14
chr2	27829328	27829926	598	27829598	161	122.6	13.03	119.32	Monolayer_(KDctrl)_Peaks_peak_28661	Monolayer_(KDctrl)_Peaks	ENSMUSG00000026837	ENSMUST00000028280	+	27776437	27929527	Intron 4	52891	-99601	0.0039	1	CCDS15831	protein_coding	ENSMUSG00000026837	Col5a1	ensembl_havana	17	ENSMUSP00000028280	8	protein_coding	Col5a1-201	ensembl_havana	1 (assigned to previous version 13)	14
chr2	27863888	27864097	209	27864039	10	4.41	3.26	2.4	Monolayer_(KDctrl)_Peaks_peak_28662	Monolayer_(KDctrl)_Peaks	ENSMUSG00000026837	ENSMUST00000028280	+	27776437	27929527	CDS Exon 22	87451	-65430	0.0014	1	CCDS15831	protein_coding	ENSMUSG00000026837	Col5a1	ensembl_havana	17	ENSMUSP00000028280	8	protein_coding	Col5a1-201	ensembl_havana	1 (assigned to previous version 13)	14
chr2	27936096	27936904	808	27936534	34	24.67	8.79	22.19	Monolayer_(KDctrl)_Peaks_peak_28663	Monolayer_(KDctrl)_Peaks	.	.	.	.	.	Intergenic	.	.	.	.	.	.	.	.	.	.	.	.	.	.	.	.	.
chr2	28095483	28096277	794	28095595	87	69.56	12.94	66.66	Monolayer_(KDctrl)_Peaks_peak_28664	Monolayer_(KDctrl)_Peaks	ENSMUSG00000026833	ENSMUST00000028177	+	28095671	28120749	TSS	0	-24472	0.0242	0.7635	CCDS15834	protein_coding	ENSMUSG00000026833	Olfm1	ensembl_havana	19	ENSMUSP00000028177	5	protein_coding	Olfm1-201	ensembl_havana	1 (assigned to previous version 10)	11
chr2	28132130	28132395	265	28132293	72	34.16	6.05	31.57	Monolayer_(KDctrl)_Peaks_peak_28665	Monolayer_(KDctrl)_Peaks	.	.	.	.	.	Intergenic	.	.	.	.	.	.	.	.	.	.	.	.	.	.	.	.	.
chr2	28134389	28135241	852	28134821	124	83.34	10.32	80.33	Monolayer_(KDctrl)_Peaks_peak_28666	Monolayer_(KDctrl)_Peaks	.	.	.	.	.	Intergenic	.	.	.	.	.	.	.	.	.	.	.	.	.	.	.	.	.
chr2	28168194	28168552	358	28168343	47	44.08	14.23	41.39	Monolayer_(KDctrl)_Peaks_peak_28667	Monolayer_(KDctrl)_Peaks	.	.	.	.	.	Intergenic	.	.	.	.	.	.	.	.	.	.	.	.	.	.	.	.	.
chr2	28194856	28195047	191	28194956	17	10.02	5.34	7.81	Monolayer_(KDctrl)_Peaks_peak_28668	Monolayer_(KDctrl)_Peaks	.	.	.	.	.	Intergenic	.	.	.	.	.	.	.	.	.	.	.	.	.	.	.	.	.
chr2	28259815	28260309	494	28259900	29	22.16	8.89	19.72	Monolayer_(KDctrl)_Peaks_peak_28669	Monolayer_(KDctrl)_Peaks	.	.	.	.	.	Intergenic	.	.	.	.	.	.	.	.	.	.	.	.	.	.	.	.	.
chr2	28308040	28308366	326	28308249	26	17.06	7.07	14.7	Monolayer_(KDctrl)_Peaks_peak_28670	Monolayer_(KDctrl)_Peaks	.	.	.	.	.	Intergenic	.	.	.	.	.	.	.	.	.	.	.	.	.	.	.	.	.
chr2	28336376	28337339	963	28337152	21	12.74	5.98	10.47	Monolayer_(KDctrl)_Peaks_peak_28671	Monolayer_(KDctrl)_Peaks	ENSMUSG00000035829	ENSMUST00000154081	+	28337953	28340679	TSS	-614	-3340	0	0	---	protein_coding	ENSMUSG00000035829	Ppp1r26	ensembl_havana	14	---	---	protein_coding_CDS_not_defined	Ppp1r26-204	havana	1 (assigned to previous version 7)	8
chr2	28357913	28358445	532	28358053	113	105.16	17.79	102	Monolayer_(KDctrl)_Peaks_peak_28672	Monolayer_(KDctrl)_Peaks	ENSMUSG00000035772	ENSMUST00000123533	+	28358094	28361178	TSS	0	-2733	0.1141	0.6604	---	protein_coding	ENSMUSG00000035772	Mrps2	ensembl_havana	12	---	---	protein_coding_CDS_not_defined	Mrps2-202	havana	1 (assigned to previous version 7)	8
chr2	28403091	28403681	590	28403404	40	14.63	4.21	12.31	Monolayer_(KDctrl)_Peaks_peak_28673	Monolayer_(KDctrl)_Peaks	ENSMUSG00000026821	ENSMUST00000135803	+	28403137	28432963	TSS	0	-29282	0.0183	0.9222	---	protein_coding	ENSMUSG00000026821	Ralgds	ensembl_havana	17	ENSMUSP00000115092	2	protein_coding	Ralgds-206	havana	3 (assigned to previous version 7)	8
chr2	28407270	28407964	694	28407462	93	61.96	9.81	59.12	Monolayer_(KDctrl)_Peaks_peak_28674	Monolayer_(KDctrl)_Peaks	ENSMUSG00000026821	ENSMUST00000135803	+	28403137	28432963	Intron 1	4133	-24999	0.0233	1	---	protein_coding	ENSMUSG00000026821	Ralgds	ensembl_havana	17	ENSMUSP00000115092	2	protein_coding	Ralgds-206	havana	3 (assigned to previous version 7)	8
chr2	28413830	28414151	321	28413949	99	37.39	4.88	34.77	Monolayer_(KDctrl)_Peaks_peak_28675	Monolayer_(KDctrl)_Peaks	ENSMUSG00000026821	ENSMUST00000135803	+	28403137	28432963	Intron 1	10693	-18812	0.0108	1	---	protein_coding	ENSMUSG00000026821	Ralgds	ensembl_havana	17	ENSMUSP00000115092	2	protein_coding	Ralgds-206	havana	3 (assigned to previous version 7)	8
chr2	28415161	28416502	1341	28415894	205	131.38	10.04	128.04	Monolayer_(KDctrl)_Peaks_peak_28676	Monolayer_(KDctrl)_Peaks	ENSMUSG00000026821	ENSMUST00000135803	+	28403137	28432963	Intron 1	12024	-16461	0.045	1	---	protein_coding	ENSMUSG00000026821	Ralgds	ensembl_havana	17	ENSMUSP00000115092	2	protein_coding	Ralgds-206	havana	3 (assigned to previous version 7)	8
chr2	28423179	28423852	673	28423466	135	125.98	18.46	122.68	Monolayer_(KDctrl)_Peaks_peak_28677	Monolayer_(KDctrl)_Peaks	ENSMUSG00000026821	ENSMUST00000113893	+	28423367	28443079	TSS	0	-19227	0.0247	0.7211	CCDS50548	protein_coding	ENSMUSG00000026821	Ralgds	ensembl_havana	17	ENSMUSP00000109526	2	protein_coding	Ralgds-203	ensembl_havana	1 (assigned to previous version 7)	8
chr2	28429278	28429574	296	28429410	22	13.42	6.12	11.13	Monolayer_(KDctrl)_Peaks_peak_28678	Monolayer_(KDctrl)_Peaks	ENSMUSG00000026821	ENSMUST00000113893	+	28423367	28443079	Intron 1	5911	-13505	0.0151	1	CCDS50548	protein_coding	ENSMUSG00000026821	Ralgds	ensembl_havana	17	ENSMUSP00000109526	2	protein_coding	Ralgds-203	ensembl_havana	1 (assigned to previous version 7)	8
chr2	28437773	28438220	447	28437985	38	25.98	8.41	23.49	Monolayer_(KDctrl)_Peaks_peak_28679	Monolayer_(KDctrl)_Peaks	ENSMUSG00000026821	ENSMUST00000140704	+	28439070	28442338	TSS	-850	-4118	0	0	---	protein_coding	ENSMUSG00000026821	Ralgds	ensembl_havana	17	ENSMUSP00000118966	2	protein_coding	Ralgds-209	havana	3 (assigned to previous version 1)	2
chr2	28472567	28473419	852	28472998	87	64.4	11.42	61.54	Monolayer_(KDctrl)_Peaks_peak_28680	Monolayer_(KDctrl)_Peaks	ENSMUSG00000026816	ENSMUST00000028157	-	28456323	28473292	TSS	0	-16244	0.0428	0.8511	CCDS15842	protein_coding	ENSMUSG00000026816	Gtf3c5	ensembl_havana	15	ENSMUSP00000028157	9	protein_coding	Gtf3c5-201	ensembl_havana	1 (assigned to previous version 8)	9
chr2	28481277	28481919	642	28481769	42	33.18	10.59	30.6	Monolayer_(KDctrl)_Peaks_peak_28681	Monolayer_(KDctrl)_Peaks	.	.	.	.	.	Intergenic	.	.	.	.	.	.	.	.	.	.	.	.	.	.	.	.	.
chr2	28530685	28531800	1115	28531182	69	59.01	13.75	56.19	Monolayer_(KDctrl)_Peaks_peak_28682	Monolayer_(KDctrl)_Peaks	ENSMUSG00000026812	ENSMUST00000133565	+	28531253	28578561	TSS	0	-46761	0.0116	0.491	---	protein_coding	ENSMUSG00000026812	Tsc1	ensembl_havana	17	ENSMUSP00000120888	2	nonsense_mediated_decay	Tsc1-207	havana	5 (assigned to previous version 7)	8
chr2	28589469	28590333	864	28590153	37	28.05	9.59	25.53	Monolayer_(KDctrl)_Peaks_peak_28683	Monolayer_(KDctrl)_Peaks	ENSMUSG00000026807	ENSMUST00000074156	+	28590176	28703178	TSS	0	-112845	0.0014	0.1827	CCDS15846	protein_coding	ENSMUSG00000026807	Ak8	ensembl_havana	9	ENSMUSP00000073789	7	protein_coding	Ak8-201	ensembl_havana	1 (assigned to previous version 6)	7
chr2	28645614	28645900	286	28645697	19	11.86	5.93	9.6	Monolayer_(KDctrl)_Peaks_peak_28684	Monolayer_(KDctrl)_Peaks	ENSMUSG00000026807	ENSMUST00000074156	+	28590176	28703178	Intron 10	55438	-57278	0.0025	1	CCDS15846	protein_coding	ENSMUSG00000026807	Ak8	ensembl_havana	9	ENSMUSP00000073789	7	protein_coding	Ak8-201	ensembl_havana	1 (assigned to previous version 6)	7
chr2	28729939	28730955	1016	28730596	118	92.31	13.12	89.24	Monolayer_(KDctrl)_Peaks_peak_28685	Monolayer_(KDctrl)_Peaks	ENSMUSG00000026806	ENSMUST00000113853	+	28730471	28795584	TSS	0	-64629	0.0074	0.4769	CCDS15848	protein_coding	ENSMUSG00000026806	Ddx31	ensembl_havana	16	ENSMUSP00000109484	3	protein_coding	Ddx31-201	ensembl_havana	1 (assigned to previous version 2)	3
chr2	28829113	28829344	231	28829235	26	18.89	8	16.5	Monolayer_(KDctrl)_Peaks_peak_28686	Monolayer_(KDctrl)_Peaks	ENSMUSG00000079502	ENSMUST00000189027	-	28816961	28945037	3' UTR Exon	115693	-12152	0.0018	1	---	protein_coding	ENSMUSG00000079502	Cfap77	ensembl_havana	9	ENSMUSP00000140084	2	nonsense_mediated_decay	Cfap77-203	havana	5 (assigned to previous version 6)	7
chr2	28866675	28866898	223	28866804	13	6.64	4.15	4.53	Monolayer_(KDctrl)_Peaks_peak_28687	Monolayer_(KDctrl)_Peaks	ENSMUSG00000079502	ENSMUST00000189027	-	28816961	28945037	3' UTR Exon	78139	-49714	0.0017	1	---	protein_coding	ENSMUSG00000079502	Cfap77	ensembl_havana	9	ENSMUSP00000140084	2	nonsense_mediated_decay	Cfap77-203	havana	5 (assigned to previous version 6)	7
chr2	28943031	28943269	238	28943236	13	5.35	3.44	3.3	Monolayer_(KDctrl)_Peaks_peak_28688	Monolayer_(KDctrl)_Peaks	ENSMUSG00000079502	ENSMUST00000157048	-	28845382	28945079	Intron 1	1810	-97649	0.0024	1	CCDS50551	protein_coding	ENSMUSG00000079502	Cfap77	ensembl_havana	9	ENSMUSP00000125742	2	protein_coding	Cfap77-202	ensembl_havana	1 (assigned to previous version 3)	4
chr2	28943928	28944182	254	28943983	15	6.86	3.98	4.75	Monolayer_(KDctrl)_Peaks_peak_28689	Monolayer_(KDctrl)_Peaks	ENSMUSG00000079502	ENSMUST00000113843	-	28941909	28945072	TSS	890	-2019	0.0806	1	---	protein_coding	ENSMUSG00000079502	Cfap77	ensembl_havana	9	---	---	protein_coding_CDS_not_defined	Cfap77-201	ensembl_havana	1 (assigned to previous version 1)	2
chr2	28944802	28945326	524	28945145	53	45.36	12.82	42.66	Monolayer_(KDctrl)_Peaks_peak_28690	Monolayer_(KDctrl)_Peaks	ENSMUSG00000079502	ENSMUST00000113843	-	28941909	28945072	TSS	0	-2893	0.0857	0.5162	---	protein_coding	ENSMUSG00000079502	Cfap77	ensembl_havana	9	---	---	protein_coding_CDS_not_defined	Cfap77-201	ensembl_havana	1 (assigned to previous version 1)	2
chr2	28950123	28950789	666	28950321	111	102.51	17.47	99.37	Monolayer_(KDctrl)_Peaks_peak_28691	Monolayer_(KDctrl)_Peaks	ENSMUSG00000026803	ENSMUST00000142786	+	28950278	28977629	TSS	0	-26840	0.0187	0.7676	---	protein_coding	ENSMUSG00000026803	Ttf1	ensembl_havana	18	---	---	retained_intron	Ttf1-204	havana	1 (assigned to previous version 7)	8
chr2	28979290	28979597	307	28979480	16	9.14	5.04	6.95	Monolayer_(KDctrl)_Peaks_peak_28692	Monolayer_(KDctrl)_Peaks	ENSMUSG00000086519	ENSMUST00000141935	+	28978678	28984514	TSS	612	-4917	0.0528	1	---	lncRNA	ENSMUSG00000086519	Gm13393	havana	2	---	---	lncRNA	Gm13393-201	havana	5 (assigned to previous version 1)	2
chr2	28990699	28991348	649	28991023	36	28.21	9.95	25.69	Monolayer_(KDctrl)_Peaks_peak_28693	Monolayer_(KDctrl)_Peaks	.	.	.	.	.	Intergenic	.	.	.	.	.	.	.	.	.	.	.	.	.	.	.	.	.
chr2	29014853	29015674	821	29015122	275	245.16	18.4	241.04	Monolayer_(KDctrl)_Peaks_peak_28694	Monolayer_(KDctrl)_Peaks	ENSMUSG00000043535	ENSMUST00000061578	+	29015004	29072484	TSS	0	-56810	0.0117	0.8163	CCDS38090	protein_coding	ENSMUSG00000043535	Setx	ensembl_havana	14	ENSMUSP00000051492	3	protein_coding	Setx-201	ensembl_havana	5 (assigned to previous version 8)	9
chr1	192845988	192846235	247	192846192	25	13.88	5.76	11.57	Monolayer_(KDctrl)_Peaks_peak_4166	Monolayer_(KDctrl)_Peaks	ENSMUSG00000026638	ENSMUST00000140066	+	192838977	192846490	TTS	7011	-255	0.033	1	---	protein_coding	ENSMUSG00000026638	Irf6	ensembl_havana	16	---	---	protein_coding_CDS_not_defined	Irf6-203	havana	1 (assigned to previous version 2)	3
chr2	29236586	29237073	487	29236769	74	73.95	18.33	71.01	Monolayer_(KDctrl)_Peaks_peak_28696	Monolayer_(KDctrl)_Peaks	ENSMUSG00000026799	ENSMUST00000028139	+	29236831	29414806	TSS	0	-177733	0.0014	0.498	CCDS15853	protein_coding	ENSMUSG00000026799	Med27	ensembl_havana	16	ENSMUSP00000028139	5	protein_coding	Med27-201	ensembl_havana	1 (assigned to previous version 10)	11
chr7	24141296	24141564	268	24141415	89	82.05	16.63	79.05	Monolayer_(KDctrl)_Peaks_peak_46500	Monolayer_(KDctrl)_Peaks	ENSMUSG00000062028	ENSMUST00000205776	-	24131347	24145108	5' UTR Exon	3544	-9949	0.0195	1	CCDS39831	protein_coding	ENSMUSG00000062028	Irgc1	ensembl_havana	9	ENSMUSP00000145975	2	protein_coding	Irgc1-204	havana	1 (assigned to previous version 1)	2
chr2	29312144	29313066	922	29312785	27	18.75	7.67	16.36	Monolayer_(KDctrl)_Peaks_peak_28698	Monolayer_(KDctrl)_Peaks	ENSMUSG00000026799	ENSMUST00000162623	+	29268526	29390236	Intron 3	43618	-77170	0.0076	1	---	protein_coding	ENSMUSG00000026799	Med27	ensembl_havana	16	ENSMUSP00000125042	2	protein_coding	Med27-209	havana	5 (assigned to previous version 7)	8
chr2	29453860	29454435	575	29454204	35	28.02	10.14	25.5	Monolayer_(KDctrl)_Peaks_peak_28699	Monolayer_(KDctrl)_Peaks	.	.	.	.	.	Intergenic	.	.	.	.	.	.	.	.	.	.	.	.	.	.	.	.	.
chr2	29463759	29463968	209	29463868	12	5.86	3.85	3.79	Monolayer_(KDctrl)_Peaks_peak_28700	Monolayer_(KDctrl)_Peaks	.	.	.	.	.	Intergenic	.	.	.	.	.	.	.	.	.	.	.	.	.	.	.	.	.
chr2	29472414	29472823	409	29472557	29	22.16	8.89	19.72	Monolayer_(KDctrl)_Peaks_peak_28701	Monolayer_(KDctrl)_Peaks	.	.	.	.	.	Intergenic	.	.	.	.	.	.	.	.	.	.	.	.	.	.	.	.	.
chr2	29509427	29509795	368	29509686	81	61.31	11.67	58.47	Monolayer_(KDctrl)_Peaks_peak_28702	Monolayer_(KDctrl)_Peaks	ENSMUSG00000039844	ENSMUST00000147755	+	29509922	29628340	TSS	-127	-118545	0	0	---	protein_coding	ENSMUSG00000039844	Rapgef1	ensembl_havana	21	ENSMUSP00000121615	4	protein_coding	Rapgef1-207	havana	1 (assigned to previous version 8)	10
chr2	29514785	29515183	398	29515012	108	72.24	10.07	69.31	Monolayer_(KDctrl)_Peaks_peak_28703	Monolayer_(KDctrl)_Peaks	ENSMUSG00000039844	ENSMUST00000147755	+	29509922	29628340	Intron 1	4863	-113157	0.0034	1	---	protein_coding	ENSMUSG00000039844	Rapgef1	ensembl_havana	21	ENSMUSP00000121615	4	protein_coding	Rapgef1-207	havana	1 (assigned to previous version 8)	10
chr2	29519486	29519741	255	29519596	41	13.02	3.73	10.74	Monolayer_(KDctrl)_Peaks_peak_28704	Monolayer_(KDctrl)_Peaks	ENSMUSG00000039844	ENSMUST00000147755	+	29509922	29628340	Intron 1	9564	-108599	0.0022	1	---	protein_coding	ENSMUSG00000039844	Rapgef1	ensembl_havana	21	ENSMUSP00000121615	4	protein_coding	Rapgef1-207	havana	1 (assigned to previous version 8)	10
chr2	29522995	29523431	436	29523267	95	72.6	12.2	69.67	Monolayer_(KDctrl)_Peaks_peak_28705	Monolayer_(KDctrl)_Peaks	ENSMUSG00000039844	ENSMUST00000147755	+	29509922	29628340	Intron 1	13073	-104909	0.0037	1	---	protein_coding	ENSMUSG00000039844	Rapgef1	ensembl_havana	21	ENSMUSP00000121615	4	protein_coding	Rapgef1-207	havana	1 (assigned to previous version 8)	10
chr2	29533405	29533864	459	29533646	60	49.2	12.4	46.46	Monolayer_(KDctrl)_Peaks_peak_28706	Monolayer_(KDctrl)_Peaks	ENSMUSG00000039844	ENSMUST00000238899	+	29533827	29628988	TSS	0	-95124	0.0004	0.0826	---	protein_coding	ENSMUSG00000039844	Rapgef1	ensembl_havana	21	ENSMUSP00000158995	2	protein_coding	Rapgef1-208	havana	---	2
chr2	29551681	29552240	559	29551959	23	15.77	7.11	13.43	Monolayer_(KDctrl)_Peaks_peak_28707	Monolayer_(KDctrl)_Peaks	ENSMUSG00000039844	ENSMUST00000147755	+	29509922	29628340	Intron 1	41759	-76100	0.0047	1	---	protein_coding	ENSMUSG00000039844	Rapgef1	ensembl_havana	21	ENSMUSP00000121615	4	protein_coding	Rapgef1-207	havana	1 (assigned to previous version 8)	10
chr2	29560326	29561114	788	29560855	42	24.43	7.02	21.96	Monolayer_(KDctrl)_Peaks_peak_28708	Monolayer_(KDctrl)_Peaks	ENSMUSG00000039844	ENSMUST00000147755	+	29509922	29628340	Intron 1	50404	-67226	0.0067	1	---	protein_coding	ENSMUSG00000039844	Rapgef1	ensembl_havana	21	ENSMUSP00000121615	4	protein_coding	Rapgef1-207	havana	1 (assigned to previous version 8)	10
chr2	29581177	29582130	953	29581625	89	74.51	14.04	71.57	Monolayer_(KDctrl)_Peaks_peak_28709	Monolayer_(KDctrl)_Peaks	ENSMUSG00000039844	ENSMUST00000147755	+	29509922	29628340	Intron 4	71255	-46210	0.0081	1	---	protein_coding	ENSMUSG00000039844	Rapgef1	ensembl_havana	21	ENSMUSP00000121615	4	protein_coding	Rapgef1-207	havana	1 (assigned to previous version 8)	10
chr2	29592503	29592739	236	29592620	11	4.67	3.3	2.65	Monolayer_(KDctrl)_Peaks_peak_28710	Monolayer_(KDctrl)_Peaks	ENSMUSG00000039844	ENSMUST00000147488	+	29592494	29630376	TSS	9	-37637	0.0063	1	---	protein_coding	ENSMUSG00000039844	Rapgef1	ensembl_havana	21	ENSMUSP00000117631	2	protein_coding	Rapgef1-206	havana	1 (assigned to previous version 1)	2
chr2	29593012	29593536	524	29593383	21	12.19	5.7	9.93	Monolayer_(KDctrl)_Peaks_peak_28711	Monolayer_(KDctrl)_Peaks	ENSMUSG00000039844	ENSMUST00000147488	+	29592494	29630376	TSS	518	-36840	0.0139	1	---	protein_coding	ENSMUSG00000039844	Rapgef1	ensembl_havana	21	ENSMUSP00000117631	2	protein_coding	Rapgef1-206	havana	1 (assigned to previous version 1)	2
chr2	29601637	29602437	800	29601952	90	55.92	8.82	53.13	Monolayer_(KDctrl)_Peaks_peak_28712	Monolayer_(KDctrl)_Peaks	ENSMUSG00000039844	ENSMUST00000147755	+	29509922	29628340	Intron 11	91715	-25903	0.0068	1	---	protein_coding	ENSMUSG00000039844	Rapgef1	ensembl_havana	21	ENSMUSP00000121615	4	protein_coding	Rapgef1-207	havana	1 (assigned to previous version 8)	10
chr2	29606586	29607243	657	29606906	110	74.79	10.35	71.85	Monolayer_(KDctrl)_Peaks_peak_28713	Monolayer_(KDctrl)_Peaks	ENSMUSG00000039844	ENSMUST00000147755	+	29509922	29628340	Intron 11	96664	-21097	0.0056	1	---	protein_coding	ENSMUSG00000039844	Rapgef1	ensembl_havana	21	ENSMUSP00000121615	4	protein_coding	Rapgef1-207	havana	1 (assigned to previous version 8)	10
chr2	29621510	29621914	404	29621714	47	35.94	10.44	33.33	Monolayer_(KDctrl)_Peaks_peak_28714	Monolayer_(KDctrl)_Peaks	ENSMUSG00000039844	ENSMUST00000137719	+	29620605	29625861	TSS	905	-3947	0.077	1	---	protein_coding	ENSMUSG00000039844	Rapgef1	ensembl_havana	21	---	---	protein_coding_CDS_not_defined	Rapgef1-205	havana	5 (assigned to previous version 1)	2
chr3	96570775	96571380	605	96570964	119	113.18	18.72	109.96	Monolayer_(KDctrl)_Peaks_peak_33936	Monolayer_(KDctrl)_Peaks	ENSMUSG00000090210	ENSMUST00000119365	+	96552900	96571830	TTS	17875	-450	0.032	1	CCDS38557	protein_coding	ENSMUSG00000090210	Itga10	ensembl_havana	8	ENSMUSP00000112393	2	protein_coding	Itga10-202	havana	1 (assigned to previous version 7)	8
chr2	29662012	29662549	537	29662112	15	8.22	4.71	6.06	Monolayer_(KDctrl)_Peaks_peak_28716	Monolayer_(KDctrl)_Peaks	ENSMUSG00000039826	ENSMUST00000113807	-	29651236	29677661	Intron 6	15112	-10776	0.0204	1	---	protein_coding	ENSMUSG00000039826	Trub2	ensembl_havana	14	ENSMUSP00000109438	4	protein_coding	Trub2-203	havana	1 (assigned to previous version 9)	10
chr2	29677429	29678516	1087	29678322	56	40.38	10.03	37.73	Monolayer_(KDctrl)_Peaks_peak_28717	Monolayer_(KDctrl)_Peaks	ENSMUSG00000039826	ENSMUST00000048044	-	29666122	29678515	TSS	0	-11307	0.0877	0.9991	CCDS15856	protein_coding	ENSMUSG00000039826	Trub2	ensembl_havana	14	ENSMUSP00000041848	6	protein_coding	Trub2-201	ensembl_havana	1 (assigned to previous version 11)	12
chr2	29692527	29693129	602	29692661	158	146.97	18.81	143.53	Monolayer_(KDctrl)_Peaks_peak_28718	Monolayer_(KDctrl)_Peaks	ENSMUSG00000059316	ENSMUST00000080065	+	29692646	29707535	TSS	0	-14406	0.0325	0.8027	CCDS15858	protein_coding	ENSMUSG00000059316	Slc27a4	ensembl_havana	3	ENSMUSP00000078971	3	protein_coding	Slc27a4-201	ensembl_havana	1 (assigned to previous version 2)	3
chr9	62684716	62685201	485	62684919	25	15.69	6.61	13.35	Monolayer_(KDctrl)_Peaks_peak_54019	Monolayer_(KDctrl)_Peaks	ENSMUSG00000032243	ENSMUST00000159012	+	62585142	62684394	TTS	99574	322	0	0	---	protein_coding	ENSMUSG00000032243	Itga11	ensembl_havana	9	---	---	retained_intron	Itga11-202	havana	5 (assigned to previous version 1)	2
chr2	29716862	29717643	781	29717342	116	108.08	17.92	104.9	Monolayer_(KDctrl)_Peaks_peak_28720	Monolayer_(KDctrl)_Peaks	ENSMUSG00000069020	ENSMUST00000091142	+	29717354	29735015	TSS	0	-17372	0.0164	0.3708	CCDS15859	protein_coding	ENSMUSG00000069020	Urm1	ensembl_havana	10	ENSMUSP00000088676	4	protein_coding	Urm1-201	ensembl_havana	1 (assigned to previous version 3)	4
chr2	29739105	29739575	470	29739241	54	38.98	9.96	36.34	Monolayer_(KDctrl)_Peaks_peak_28721	Monolayer_(KDctrl)_Peaks	.	.	.	.	.	Intergenic	.	.	.	.	.	.	.	.	.	.	.	.	.	.	.	.	.
chr2	29739939	29740244	305	29740037	22	9.3	4.2	7.11	Monolayer_(KDctrl)_Peaks_peak_28722	Monolayer_(KDctrl)_Peaks	.	.	.	.	.	Intergenic	.	.	.	.	.	.	.	.	.	.	.	.	.	.	.	.	.
chr2	29746471	29747852	1381	29747537	61	40.63	9.11	37.98	Monolayer_(KDctrl)_Peaks_peak_28723	Monolayer_(KDctrl)_Peaks	.	.	.	.	.	Intergenic	.	.	.	.	.	.	.	.	.	.	.	.	.	.	.	.	.
chr2	29755050	29755667	617	29755346	124	102.75	14.61	99.61	Monolayer_(KDctrl)_Peaks_peak_28724	Monolayer_(KDctrl)_Peaks	.	.	.	.	.	Intergenic	.	.	.	.	.	.	.	.	.	.	.	.	.	.	.	.	.
chr2	29759033	29759369	336	29759102	63	35.29	7.26	32.69	Monolayer_(KDctrl)_Peaks_peak_28725	Monolayer_(KDctrl)_Peaks	ENSMUSG00000039787	ENSMUST00000134152	+	29759556	29761322	TSS	-187	-1953	0	0	---	protein_coding	ENSMUSG00000039787	Cercam	ensembl_havana	14	ENSMUSP00000115902	2	protein_coding	Cercam-202	havana	3 (assigned to previous version 1)	2
chr2	29779370	29780768	1398	29779684	165	125.66	13.07	122.36	Monolayer_(KDctrl)_Peaks_peak_28726	Monolayer_(KDctrl)_Peaks	ENSMUSG00000026790	ENSMUST00000046571	+	29779907	29821759	TSS	0	-40991	0.0206	0.6162	CCDS50556	protein_coding	ENSMUSG00000026790	Odf2	ensembl_havana	20	ENSMUSP00000049272	8	protein_coding	Odf2-202	havana	2 (assigned to previous version 13)	14
chr2	29825114	29825697	583	29825436	144	145.18	21.77	141.75	Monolayer_(KDctrl)_Peaks_peak_28727	Monolayer_(KDctrl)_Peaks	ENSMUSG00000019715	ENSMUST00000154490	+	29825440	29828968	TSS	0	-3271	0.0731	0.4418	---	protein_coding	ENSMUSG00000019715	Gle1	ensembl_havana	15	---	---	retained_intron	Gle1-207	havana	1 (assigned to previous version 7)	8
chr8	129435737	129436168	431	129435992	35	24.11	8.29	21.64	Monolayer_(KDctrl)_Peaks_peak_52753	Monolayer_(KDctrl)_Peaks	ENSMUSG00000025809	ENSMUST00000135281	+	129412351	129437142	TTS	23386	-974	0.0174	1	---	protein_coding	ENSMUSG00000025809	Itgb1	ensembl_havana	16	---	---	retained_intron	Itgb1-203	havana	2 (assigned to previous version 1)	2
chr2	29838832	29839348	516	29839095	38	25.48	8.2	22.99	Monolayer_(KDctrl)_Peaks_peak_28729	Monolayer_(KDctrl)_Peaks	ENSMUSG00000019715	ENSMUST00000124687	+	29839042	29840668	TSS	0	-1320	0.1887	0.5938	---	protein_coding	ENSMUSG00000019715	Gle1	ensembl_havana	15	---	---	retained_intron	Gle1-203	havana	1 (assigned to previous version 1)	2
chr2	29855176	29855965	789	29855406	323	301.16	20.44	296.67	Monolayer_(KDctrl)_Peaks_peak_28730	Monolayer_(KDctrl)_Peaks	ENSMUSG00000057738	ENSMUST00000143918	+	29855689	29884050	TSS	0	-28085	0.0098	0.3506	---	protein_coding	ENSMUSG00000057738	Sptan1	ensembl_havana	15	---	---	retained_intron	Sptan1-210	havana	2 (assigned to previous version 7)	8
chr2	29932581	29932891	310	29932623	16	9.14	5.04	6.95	Monolayer_(KDctrl)_Peaks_peak_28731	Monolayer_(KDctrl)_Peaks	ENSMUSG00000039715	ENSMUST00000113711	-	29921558	29938894	Intron 1	6003	-11023	0.0179	1	CCDS15865	protein_coding	ENSMUSG00000039715	Dync2i2	ensembl_havana	9	ENSMUSP00000109340	3	protein_coding	Dync2i2-201	ensembl_havana	1 (assigned to previous version 2)	3
chr2	29938527	29939268	741	29938862	116	100.23	15.58	97.11	Monolayer_(KDctrl)_Peaks_peak_28732	Monolayer_(KDctrl)_Peaks	ENSMUSG00000039715	ENSMUST00000146275	-	29937183	29938874	TSS	0	-1344	0.2057	0.469	---	protein_coding	ENSMUSG00000039715	Dync2i2	ensembl_havana	9	---	---	protein_coding_CDS_not_defined	Dync2i2-204	havana	2 (assigned to previous version 1)	2
chr2	29951760	29952170	410	29951991	69	19.03	3.55	16.64	Monolayer_(KDctrl)_Peaks_peak_28733	Monolayer_(KDctrl)_Peaks	ENSMUSG00000054766	ENSMUST00000125824	+	29952613	29961131	TSS	-443	-8961	0	0	---	protein_coding	ENSMUSG00000054766	Set	ensembl_havana	14	---	---	protein_coding_CDS_not_defined	Set-203	havana	5 (assigned to previous version 7)	8
chr2	29952515	29952769	254	29952566	37	3.84	1.85	1.87	Monolayer_(KDctrl)_Peaks_peak_28734	Monolayer_(KDctrl)_Peaks	ENSMUSG00000054766	ENSMUST00000125824	+	29952613	29961131	TSS	0	-8362	0.0184	0.6157	---	protein_coding	ENSMUSG00000054766	Set	ensembl_havana	14	---	---	protein_coding_CDS_not_defined	Set-203	havana	5 (assigned to previous version 7)	8
chr2	29956070	29956907	837	29956392	288	222.92	14.1	218.97	Monolayer_(KDctrl)_Peaks_peak_28735	Monolayer_(KDctrl)_Peaks	ENSMUSG00000054766	ENSMUST00000137291	+	29957205	29959643	TSS	-298	-2736	0	0	---	protein_coding	ENSMUSG00000054766	Set	ensembl_havana	14	---	---	protein_coding_CDS_not_defined	Set-205	havana	5 (assigned to previous version 1)	2
chr2	29967378	29968738	1360	29967659	119	92.88	13.09	89.8	Monolayer_(KDctrl)_Peaks_peak_28736	Monolayer_(KDctrl)_Peaks	ENSMUSG00000026785	ENSMUST00000150770	+	29968225	29969995	TSS	0	-1257	0.2902	0.3777	---	protein_coding	ENSMUSG00000026785	Pkn3	ensembl_havana	15	ENSMUSP00000114492	2	protein_coding	Pkn3-207	havana	3 (assigned to previous version 7)	8
chr2	29983447	29984270	823	29983881	211	170.84	14.93	167.24	Monolayer_(KDctrl)_Peaks_peak_28737	Monolayer_(KDctrl)_Peaks	ENSMUSG00000015335	ENSMUST00000148717	-	29980956	29983032	TSS	-415	-2491	0	0	---	protein_coding	ENSMUSG00000015335	Zdhhc12	ensembl_havana	17	---	---	protein_coding_CDS_not_defined	Zdhhc12-204	havana	2 (assigned to previous version 7)	8
chr2	30014185	30014917	732	30014549	129	116.87	17.32	113.63	Monolayer_(KDctrl)_Peaks_peak_28738	Monolayer_(KDctrl)_Peaks	ENSMUSG00000039686	ENSMUST00000113677	-	29987295	30014595	TSS	0	-26890	0.0151	0.5607	CCDS71017	protein_coding	ENSMUSG00000039686	Zer1	ensembl_havana	15	ENSMUSP00000109307	2	protein_coding	Zer1-202	havana	1 (assigned to previous version 2)	3
chr2	30023298	30024232	934	30023784	137	127.31	18.36	124	Monolayer_(KDctrl)_Peaks_peak_28739	Monolayer_(KDctrl)_Peaks	ENSMUSG00000039678	ENSMUST00000131261	+	30023818	30026689	TSS	0	-2457	0.1445	0.4439	---	protein_coding	ENSMUSG00000039678	Tbc1d13	ensembl_havana	13	ENSMUSP00000120763	2	nonsense_mediated_decay	Tbc1d13-204	havana	5 (assigned to previous version 1)	2
chr2	30061393	30062274	881	30061613	131	111.09	15.36	107.89	Monolayer_(KDctrl)_Peaks_peak_28740	Monolayer_(KDctrl)_Peaks	ENSMUSG00000015337	ENSMUST00000015481	+	30061505	30064082	TSS	0	-1808	0.2987	0.873	CCDS15872	protein_coding	ENSMUSG00000015337	Endog	ensembl_havana	6	ENSMUSP00000015481	6	protein_coding	Endog-201	ensembl_havana	1 (assigned to previous version 5)	6
chr2	30068076	30068695	619	30068509	196	195.34	22.32	191.58	Monolayer_(KDctrl)_Peaks_peak_28741	Monolayer_(KDctrl)_Peaks	ENSMUSG00000039660	ENSMUST00000136630	-	30063480	30067518	TSS	-558	-4596	0	0	---	protein_coding	ENSMUSG00000039660	Spout1	ensembl_havana	17	---	---	retained_intron	Spout1-204	havana	5 (assigned to previous version 7)	8
chr2	30095506	30096320	814	30095908	88	74.95	14.43	72.01	Monolayer_(KDctrl)_Peaks_peak_28742	Monolayer_(KDctrl)_Peaks	ENSMUSG00000039648	ENSMUST00000113662	-	30075138	30095788	TSS	0	-20368	0.0137	0.3472	CCDS15874	protein_coding	ENSMUSG00000039648	Kyat1	ensembl_havana	15	ENSMUSP00000109292	2	protein_coding	Kyat1-205	havana	5 (assigned to previous version 7)	8
chr2	30127279	30128268	989	30127703	206	175.04	16.31	171.41	Monolayer_(KDctrl)_Peaks_peak_28743	Monolayer_(KDctrl)_Peaks	ENSMUSG00000007476	ENSMUST00000095078	+	30127734	30153803	TSS	0	-25535	0.0205	0.5404	CCDS15875	protein_coding	ENSMUSG00000007476	Lrrc8a	ensembl_havana	19	ENSMUSP00000092690	3	protein_coding	Lrrc8a-201	ensembl_havana	5 (assigned to previous version 2)	3
chr10	77380664	77381057	393	77380912	24	13.71	5.86	11.41	Monolayer_(KDctrl)_Peaks_peak_5777	Monolayer_(KDctrl)_Peaks	ENSMUSG00000000290	ENSMUST00000131023	+	77366181	77383030	5' UTR Exon	14483	-1973	0.0234	1	---	protein_coding	ENSMUSG00000000290	Itgb2	ensembl_havana	14	ENSMUSP00000119657	2	protein_coding	Itgb2-203	havana	3 (assigned to previous version 7)	8
chr2	30148477	30149407	930	30148770	78	59.56	11.75	56.74	Monolayer_(KDctrl)_Peaks_peak_28745	Monolayer_(KDctrl)_Peaks	ENSMUSG00000099041	ENSMUST00000139454	+	30130579	30172161	Intron 2	17898	-22754	0.0224	1	CCDS15875	protein_coding	ENSMUSG00000099041	Gm28035	havana	2	ENSMUSP00000139038	2	nonsense_mediated_decay	Gm28035-201	havana	5 (assigned to previous version 2)	3
chr2	30156514	30156851	337	30156757	18	6.65	3.51	4.54	Monolayer_(KDctrl)_Peaks_peak_28746	Monolayer_(KDctrl)_Peaks	ENSMUSG00000079484	ENSMUST00000091132	+	30156541	30172162	TSS	0	-15311	0.0199	0.9201	CCDS15876	protein_coding	ENSMUSG00000079484	Phyhd1	ensembl_havana	13	ENSMUSP00000088663	7	protein_coding	Phyhd1-202	ensembl	1 (assigned to previous version 12)	13
chr2	30160113	30160509	396	30160321	63	52.29	12.8	49.53	Monolayer_(KDctrl)_Peaks_peak_28747	Monolayer_(KDctrl)_Peaks	ENSMUSG00000099041	ENSMUST00000139454	+	30130579	30172161	3' UTR Exon	29534	-11652	0.0095	1	CCDS15875	protein_coding	ENSMUSG00000099041	Gm28035	havana	2	ENSMUSP00000139038	2	nonsense_mediated_decay	Gm28035-201	havana	5 (assigned to previous version 2)	3
chr2	30175852	30176851	999	30176387	161	140.92	16.76	137.52	Monolayer_(KDctrl)_Peaks_peak_28748	Monolayer_(KDctrl)_Peaks	ENSMUSG00000052533	ENSMUST00000113634	+	30176439	30193822	TSS	0	-16971	0.0238	0.413	---	protein_coding	ENSMUSG00000052533	Nup188	ensembl_havana	15	ENSMUSP00000109264	3	protein_coding	Nup188-202	havana	2 (assigned to previous version 2)	3
chr2	30213014	30213721	707	30213296	55	47.12	12.98	44.41	Monolayer_(KDctrl)_Peaks_peak_28749	Monolayer_(KDctrl)_Peaks	ENSMUSG00000084892	ENSMUST00000141035	-	30196079	30213999	TSS	278	-16935	0.0395	1	---	lncRNA	ENSMUSG00000084892	Gm14471	havana	2	---	---	lncRNA	Gm14471-201	havana	1 (assigned to previous version 1)	2
chr2	30241189	30241498	309	30241373	35	23.56	8.04	21.1	Monolayer_(KDctrl)_Peaks_peak_28750	Monolayer_(KDctrl)_Peaks	ENSMUSG00000026860	ENSMUST00000139963	-	30239752	30249273	Intron 3	7775	-1437	0.0326	1	---	protein_coding	ENSMUSG00000026860	Sh3glb2	ensembl_havana	17	---	---	retained_intron	Sh3glb2-206	havana	3 (assigned to previous version 1)	2
chr2	30248722	30249452	730	30249284	135	75.68	8	72.73	Monolayer_(KDctrl)_Peaks_peak_28751	Monolayer_(KDctrl)_Peaks	ENSMUSG00000026860	ENSMUST00000128387	-	30235832	30249350	TSS	0	-12890	0.0465	0.8605	---	protein_coding	ENSMUSG00000026860	Sh3glb2	ensembl_havana	17	---	---	protein_coding_CDS_not_defined	Sh3glb2-205	havana	5 (assigned to previous version 7)	8
chr2	30253929	30254643	714	30254148	295	264.36	18.7	260.12	Monolayer_(KDctrl)_Peaks_peak_28752	Monolayer_(KDctrl)_Peaks	ENSMUSG00000026858	ENSMUST00000100214	+	30254308	30275532	TSS	0	-20889	0.0158	0.4699	CCDS15880	protein_coding	ENSMUSG00000026858	Miga2	ensembl_havana	19	ENSMUSP00000097787	4	protein_coding	Miga2-202	ensembl_havana	1 (assigned to previous version 9)	10
chr2	30282045	30283296	1251	30282303	266	218.3	15.62	214.38	Monolayer_(KDctrl)_Peaks_peak_28753	Monolayer_(KDctrl)_Peaks	ENSMUSG00000026856	ENSMUST00000133991	+	30282466	30287826	TSS	0	-4530	0.155	0.6637	---	protein_coding	ENSMUSG00000026856	Dolpp1	ensembl_havana	15	---	---	retained_intron	Dolpp1-204	havana	2 (assigned to previous version 7)	8
chr2	30305287	30306553	1266	30305657	161	115.74	11.82	112.51	Monolayer_(KDctrl)_Peaks_peak_28754	Monolayer_(KDctrl)_Peaks	ENSMUSG00000026853	ENSMUST00000102854	-	30292590	30305537	TSS	0	-12697	0.0194	0.1981	---	protein_coding	ENSMUSG00000026853	Crat	ensembl_havana	16	ENSMUSP00000099918	4	protein_coding	Crat-202	havana	5 (assigned to previous version 9)	10
chr2	30330433	30331371	938	30331291	41	13.08	3.75	10.8	Monolayer_(KDctrl)_Peaks_peak_28755	Monolayer_(KDctrl)_Peaks	ENSMUSG00000039515	ENSMUST00000131476	+	30331865	30337144	TSS	-494	-5773	0	0	---	protein_coding	ENSMUSG00000039515	Ptpa	ensembl_havana	12	ENSMUSP00000116268	2	protein_coding	Ptpa-208	havana	2 (assigned to previous version 7)	8
chr2	30331571	30332109	538	30331827	50	18.87	4.5	16.48	Monolayer_(KDctrl)_Peaks_peak_28756	Monolayer_(KDctrl)_Peaks	ENSMUSG00000039515	ENSMUST00000136009	+	30332747	30336819	TSS	-638	-4710	0	0	---	protein_coding	ENSMUSG00000039515	Ptpa	ensembl_havana	12	ENSMUSP00000114985	2	protein_coding	Ptpa-210	havana	3 (assigned to previous version 2)	3
chr2	30335309	30335919	610	30335592	122	86.28	11.16	83.25	Monolayer_(KDctrl)_Peaks_peak_28757	Monolayer_(KDctrl)_Peaks	ENSMUSG00000039515	ENSMUST00000135105	+	30335728	30336789	TSS	0	-870	0.1808	0.3142	---	protein_coding	ENSMUSG00000039515	Ptpa	ensembl_havana	12	---	---	protein_coding_CDS_not_defined	Ptpa-209	havana	3 (assigned to previous version 1)	2
chr2	30353773	30354447	674	30354090	142	129.24	17.74	125.92	Monolayer_(KDctrl)_Peaks_peak_28758	Monolayer_(KDctrl)_Peaks	.	.	.	.	.	Intergenic	.	.	.	.	.	.	.	.	.	.	.	.	.	.	.	.	.
chr2	30359980	30360884	904	30360793	42	12.33	3.51	10.06	Monolayer_(KDctrl)_Peaks_peak_28759	Monolayer_(KDctrl)_Peaks	ENSMUSG00000089762	ENSMUST00000065134	-	30361549	30364232	TTS	3348	665	0	0	CCDS38095	protein_coding	ENSMUSG00000089762	Ier5l	ensembl_havana	4	ENSMUSP00000132594	2	protein_coding	Ier5l-201	ensembl_havana	NA (assigned to previous version 3)	4
chr2	30363488	30364448	960	30364214	102	62.2	8.73	59.36	Monolayer_(KDctrl)_Peaks_peak_28760	Monolayer_(KDctrl)_Peaks	ENSMUSG00000089762	ENSMUST00000065134	-	30361549	30364232	TSS	0	-1939	0.2776	0.7752	CCDS38095	protein_coding	ENSMUSG00000089762	Ier5l	ensembl_havana	4	ENSMUSP00000132594	2	protein_coding	Ier5l-201	ensembl_havana	NA (assigned to previous version 3)	4
chr2	30377422	30377961	539	30377822	81	77.51	17.38	74.55	Monolayer_(KDctrl)_Peaks_peak_28761	Monolayer_(KDctrl)_Peaks	.	.	.	.	.	Intergenic	.	.	.	.	.	.	.	.	.	.	.	.	.	.	.	.	.
chr2	30385938	30386252	314	30386059	21	13.78	6.52	11.48	Monolayer_(KDctrl)_Peaks_peak_28762	Monolayer_(KDctrl)_Peaks	.	.	.	.	.	Intergenic	.	.	.	.	.	.	.	.	.	.	.	.	.	.	.	.	.
chr2	30417258	30418044	786	30417735	21	13.07	6.15	10.78	Monolayer_(KDctrl)_Peaks_peak_28763	Monolayer_(KDctrl)_Peaks	.	.	.	.	.	Intergenic	.	.	.	.	.	.	.	.	.	.	.	.	.	.	.	.	.
chr2	30435113	30435440	327	30435277	70	54.87	11.98	52.09	Monolayer_(KDctrl)_Peaks_peak_28764	Monolayer_(KDctrl)_Peaks	.	.	.	.	.	Intergenic	.	.	.	.	.	.	.	.	.	.	.	.	.	.	.	.	.
chr2	30437916	30438270	354	30438011	35	18.53	6	16.14	Monolayer_(KDctrl)_Peaks_peak_28765	Monolayer_(KDctrl)_Peaks	.	.	.	.	.	Intergenic	.	.	.	.	.	.	.	.	.	.	.	.	.	.	.	.	.
chr2	30443937	30444601	664	30444062	40	30.2	9.78	27.66	Monolayer_(KDctrl)_Peaks_peak_28766	Monolayer_(KDctrl)_Peaks	.	.	.	.	.	Intergenic	.	.	.	.	.	.	.	.	.	.	.	.	.	.	.	.	.
chr2	30480874	30481151	277	30481037	27	15.79	6.26	13.45	Monolayer_(KDctrl)_Peaks_peak_28767	Monolayer_(KDctrl)_Peaks	.	.	.	.	.	Intergenic	.	.	.	.	.	.	.	.	.	.	.	.	.	.	.	.	.
chr2	30484744	30485431	687	30484951	21	10.2	4.73	7.98	Monolayer_(KDctrl)_Peaks_peak_28768	Monolayer_(KDctrl)_Peaks	ENSMUSG00000120657	ENSMUST00000244947	-	30483802	30484923	TSS	0	-942	0.1604	0.2616	---	lncRNA	ENSMUSG00000120657	---	havana_tagene	1	---	---	lncRNA	---	havana_tagene	---	1
chr2	30485812	30486092	280	30485957	30	17.8	6.57	15.43	Monolayer_(KDctrl)_Peaks_peak_28769	Monolayer_(KDctrl)_Peaks	ENSMUSG00000120657	ENSMUST00000244947	-	30483802	30484923	TSS	-889	-2010	0	0	---	lncRNA	ENSMUSG00000120657	---	havana_tagene	1	---	---	lncRNA	---	havana_tagene	---	1
chr2	30518328	30518723	395	30518554	24	15.14	6.56	12.82	Monolayer_(KDctrl)_Peaks_peak_28770	Monolayer_(KDctrl)_Peaks	ENSMUSG00000086405	ENSMUST00000146702	+	30519667	30579223	TSS	-944	-60500	0	0	---	lncRNA	ENSMUSG00000086405	9330198N18Rik	havana	2	---	---	lncRNA	9330198N18Rik-201	havana	1 (assigned to previous version 1)	2
chr2	30530104	30530456	352	30530196	27	18.25	7.43	15.87	Monolayer_(KDctrl)_Peaks_peak_28771	Monolayer_(KDctrl)_Peaks	ENSMUSG00000086405	ENSMUST00000146702	+	30519667	30579223	Intron 1	10437	-48767	0.0059	1	---	lncRNA	ENSMUSG00000086405	9330198N18Rik	havana	2	---	---	lncRNA	9330198N18Rik-201	havana	1 (assigned to previous version 1)	2
chr2	30533547	30533768	221	30533654	14	6.39	3.86	4.3	Monolayer_(KDctrl)_Peaks_peak_28772	Monolayer_(KDctrl)_Peaks	ENSMUSG00000086405	ENSMUST00000146702	+	30519667	30579223	Intron 2	13880	-45455	0.0037	1	---	lncRNA	ENSMUSG00000086405	9330198N18Rik	havana	2	---	---	lncRNA	9330198N18Rik-201	havana	1 (assigned to previous version 1)	2
chr2	30547808	30548122	314	30547858	23	5.63	2.73	3.57	Monolayer_(KDctrl)_Peaks_peak_28773	Monolayer_(KDctrl)_Peaks	ENSMUSG00000120098	ENSMUST00000241355	+	30548735	30550430	TSS	-613	-2308	0	0	---	lncRNA	ENSMUSG00000120098	---	havana_tagene	1	---	---	lncRNA	---	havana_tagene	---	1
chr2	30548311	30548968	657	30548660	145	127.29	16.62	123.98	Monolayer_(KDctrl)_Peaks_peak_28774	Monolayer_(KDctrl)_Peaks	ENSMUSG00000120098	ENSMUST00000241355	+	30548735	30550430	TSS	0	-1462	0.138	0.3556	---	lncRNA	ENSMUSG00000120098	---	havana_tagene	1	---	---	lncRNA	---	havana_tagene	---	1
chr2	30577045	30577477	432	30577404	23	10.11	4.42	7.9	Monolayer_(KDctrl)_Peaks_peak_28775	Monolayer_(KDctrl)_Peaks	ENSMUSG00000086405	ENSMUST00000146702	+	30519667	30579223	Intron 2	57378	-1746	0.0073	1	---	lncRNA	ENSMUSG00000086405	9330198N18Rik	havana	2	---	---	lncRNA	9330198N18Rik-201	havana	1 (assigned to previous version 1)	2
chr2	30580337	30580543	206	30580430	33	11.69	3.95	9.44	Monolayer_(KDctrl)_Peaks_peak_28776	Monolayer_(KDctrl)_Peaks	.	.	.	.	.	Intergenic	.	.	.	.	.	.	.	.	.	.	.	.	.	.	.	.	.
chr2	30582304	30583148	844	30582445	48	24.94	6.3	22.46	Monolayer_(KDctrl)_Peaks_peak_28777	Monolayer_(KDctrl)_Peaks	.	.	.	.	.	Intergenic	.	.	.	.	.	.	.	.	.	.	.	.	.	.	.	.	.
chr2	30583351	30583672	321	30583463	56	33.19	7.64	30.61	Monolayer_(KDctrl)_Peaks_peak_28778	Monolayer_(KDctrl)_Peaks	.	.	.	.	.	Intergenic	.	.	.	.	.	.	.	.	.	.	.	.	.	.	.	.	.
chr2	30589763	30590208	445	30590016	20	12.81	6.22	10.53	Monolayer_(KDctrl)_Peaks_peak_28779	Monolayer_(KDctrl)_Peaks	.	.	.	.	.	Intergenic	.	.	.	.	.	.	.	.	.	.	.	.	.	.	.	.	.
chr2	30598087	30598676	589	30598292	147	84.5	8.34	81.49	Monolayer_(KDctrl)_Peaks_peak_28780	Monolayer_(KDctrl)_Peaks	.	.	.	.	.	Intergenic	.	.	.	.	.	.	.	.	.	.	.	.	.	.	.	.	.
chr2	60431235	60431534	299	60431358	21	13.78	6.52	11.48	Monolayer_(KDctrl)_Peaks_peak_29402	Monolayer_(KDctrl)_Peaks	ENSMUSG00000026971	ENSMUST00000028348	-	60430575	60552988	TTS	121454	-660	0.0025	1	CCDS16060	protein_coding	ENSMUSG00000026971	Itgb6	ensembl_havana	16	ENSMUSP00000028348	3	protein_coding	Itgb6-201	ensembl_havana	1 (assigned to previous version 8)	9
chr2	30608244	30609253	1009	30608506	88	55.68	9.02	52.89	Monolayer_(KDctrl)_Peaks_peak_28782	Monolayer_(KDctrl)_Peaks	ENSMUSG00000075416	ENSMUST00000134755	-	30603159	30610070	TSS	817	-5085	0.1461	1	---	lncRNA	ENSMUSG00000075416	Gm14488	ensembl_havana	7	---	---	lncRNA	Gm14488-202	havana	3 (assigned to previous version 1)	2
chr2	30613350	30613534	184	30613422	25	7.2	3.14	5.08	Monolayer_(KDctrl)_Peaks_peak_28783	Monolayer_(KDctrl)_Peaks	.	.	.	.	.	Intergenic	.	.	.	.	.	.	.	.	.	.	.	.	.	.	.	.	.
chr2	30633079	30633736	657	30633394	118	112.66	18.83	109.46	Monolayer_(KDctrl)_Peaks_peak_28784	Monolayer_(KDctrl)_Peaks	.	.	.	.	.	Intergenic	.	.	.	.	.	.	.	.	.	.	.	.	.	.	.	.	.
chr2	30634091	30634291	200	30634187	19	6.23	3.24	4.14	Monolayer_(KDctrl)_Peaks_peak_28785	Monolayer_(KDctrl)_Peaks	.	.	.	.	.	Intergenic	.	.	.	.	.	.	.	.	.	.	.	.	.	.	.	.	.
chr2	30640141	30640327	186	30640216	23	9.73	4.26	7.53	Monolayer_(KDctrl)_Peaks_peak_28786	Monolayer_(KDctrl)_Peaks	.	.	.	.	.	Intergenic	.	.	.	.	.	.	.	.	.	.	.	.	.	.	.	.	.
chr2	30643146	30643634	488	30643429	93	77.15	13.94	74.19	Monolayer_(KDctrl)_Peaks_peak_28787	Monolayer_(KDctrl)_Peaks	.	.	.	.	.	Intergenic	.	.	.	.	.	.	.	.	.	.	.	.	.	.	.	.	.
chr2	30648522	30648720	198	30648639	13	5	3.25	2.97	Monolayer_(KDctrl)_Peaks_peak_28788	Monolayer_(KDctrl)_Peaks	.	.	.	.	.	Intergenic	.	.	.	.	.	.	.	.	.	.	.	.	.	.	.	.	.
chr2	30650924	30651168	244	30651072	13	5.58	3.56	3.52	Monolayer_(KDctrl)_Peaks_peak_28789	Monolayer_(KDctrl)_Peaks	.	.	.	.	.	Intergenic	.	.	.	.	.	.	.	.	.	.	.	.	.	.	.	.	.
chr2	30662279	30663514	1235	30663156	113	87.2	12.74	84.16	Monolayer_(KDctrl)_Peaks_peak_28790	Monolayer_(KDctrl)_Peaks	.	.	.	.	.	Intergenic	.	.	.	.	.	.	.	.	.	.	.	.	.	.	.	.	.
chr2	30669276	30669632	356	30669449	47	37.82	11.26	35.2	Monolayer_(KDctrl)_Peaks_peak_28791	Monolayer_(KDctrl)_Peaks	.	.	.	.	.	Intergenic	.	.	.	.	.	.	.	.	.	.	.	.	.	.	.	.	.
chr2	30677185	30677497	312	30677453	12	5.86	3.85	3.79	Monolayer_(KDctrl)_Peaks_peak_28792	Monolayer_(KDctrl)_Peaks	.	.	.	.	.	Intergenic	.	.	.	.	.	.	.	.	.	.	.	.	.	.	.	.	.
chr2	60464420	60465030	610	60464598	32	18.05	6.31	15.67	Monolayer_(KDctrl)_Peaks_peak_29406	Monolayer_(KDctrl)_Peaks	ENSMUSG00000026971	ENSMUST00000133887	-	60464775	60504038	TTS	39008	0	0.0065	0.419	---	protein_coding	ENSMUSG00000026971	Itgb6	ensembl_havana	16	---	---	protein_coding_CDS_not_defined	Itgb6-204	havana	1 (assigned to previous version 7)	8
chr2	30697525	30698246	721	30697879	220	185.38	16.15	181.68	Monolayer_(KDctrl)_Peaks_peak_28794	Monolayer_(KDctrl)_Peaks	ENSMUSG00000026857	ENSMUST00000129712	+	30698125	30712565	TSS	0	-14319	0.0084	0.169	---	protein_coding	ENSMUSG00000026857	Ntmt1	ensembl_havana	10	ENSMUSP00000141222	2	nonsense_mediated_decay	Ntmt1-206	havana	3 (assigned to previous version 2)	3
chr2	30717664	30718561	897	30718341	128	104.2	14.22	101.04	Monolayer_(KDctrl)_Peaks_peak_28795	Monolayer_(KDctrl)_Peaks	ENSMUSG00000039483	ENSMUST00000148036	-	30713109	30718267	TSS	0	-4555	0.1171	0.6726	---	protein_coding	ENSMUSG00000039483	Asb6	ensembl_havana	11	---	---	retained_intron	Asb6-205	havana	1 (assigned to previous version 6)	7
chr2	30741007	30741425	418	30741325	17	10.02	5.34	7.81	Monolayer_(KDctrl)_Peaks_peak_28796	Monolayer_(KDctrl)_Peaks	ENSMUSG00000039476	ENSMUST00000150299	+	30735456	30768670	Intron 1	5551	-27245	0.0126	1	---	protein_coding	ENSMUSG00000039476	Prrx2	ensembl_havana	14	---	---	retained_intron	Prrx2-204	havana	2 (assigned to previous version 1)	2
chr2	30781241	30781458	217	30781385	12	5.86	3.85	3.79	Monolayer_(KDctrl)_Peaks_peak_28797	Monolayer_(KDctrl)_Peaks	ENSMUSG00000050737	ENSMUST00000056046	-	30782294	30791801	TTS	10343	836	0	0	---	protein_coding	ENSMUSG00000050737	Ptges	ensembl_havana	14	---	---	protein_coding_CDS_not_defined	Ptges-201	havana	1 (assigned to previous version 9)	10
chr2	30787039	30788006	967	30787536	168	115.67	11.06	112.44	Monolayer_(KDctrl)_Peaks_peak_28798	Monolayer_(KDctrl)_Peaks	ENSMUSG00000050737	ENSMUST00000126588	-	30782500	30787482	TSS	0	-4539	0.0891	0.4587	---	protein_coding	ENSMUSG00000050737	Ptges	ensembl_havana	14	---	---	protein_coding_CDS_not_defined	Ptges-203	havana	3 (assigned to previous version 1)	2
chr2	30789348	30789829	481	30789464	57	17.8	3.86	15.43	Monolayer_(KDctrl)_Peaks_peak_28799	Monolayer_(KDctrl)_Peaks	ENSMUSG00000050737	ENSMUST00000056046	-	30782294	30791801	Intron 2	1972	-7054	0.0507	1	---	protein_coding	ENSMUSG00000050737	Ptges	ensembl_havana	14	---	---	protein_coding_CDS_not_defined	Ptges-201	havana	1 (assigned to previous version 9)	10
chr2	30802293	30802743	450	30802516	24	16.79	7.41	14.44	Monolayer_(KDctrl)_Peaks_peak_28800	Monolayer_(KDctrl)_Peaks	ENSMUSG00000050737	ENSMUST00000132244	-	30782308	30819876	Intron 1	17133	-19985	0.012	1	---	protein_coding	ENSMUSG00000050737	Ptges	ensembl_havana	14	---	---	protein_coding_CDS_not_defined	Ptges-204	havana	5 (assigned to previous version 1)	2
chr2	30807561	30809204	1643	30807840	60	32.21	6.82	29.64	Monolayer_(KDctrl)_Peaks_peak_28801	Monolayer_(KDctrl)_Peaks	ENSMUSG00000050737	ENSMUST00000132244	-	30782308	30819876	Intron 1	10672	-25253	0.0438	1	---	protein_coding	ENSMUSG00000050737	Ptges	ensembl_havana	14	---	---	protein_coding_CDS_not_defined	Ptges-204	havana	5 (assigned to previous version 1)	2
chr2	30810080	30810515	435	30810366	44	17.7	4.7	15.33	Monolayer_(KDctrl)_Peaks_peak_28802	Monolayer_(KDctrl)_Peaks	ENSMUSG00000050737	ENSMUST00000132244	-	30782308	30819876	Intron 1	9361	-27772	0.0116	1	---	protein_coding	ENSMUSG00000050737	Ptges	ensembl_havana	14	---	---	protein_coding_CDS_not_defined	Ptges-204	havana	5 (assigned to previous version 1)	2
chr2	30815086	30815486	400	30815365	54	18.77	4.21	16.38	Monolayer_(KDctrl)_Peaks_peak_28803	Monolayer_(KDctrl)_Peaks	ENSMUSG00000084143	ENSMUST00000117436	-	30813990	30814370	TSS	-716	-1096	0	0	---	processed_pseudogene	ENSMUSG00000084143	Gm13400	havana	2	---	---	processed_pseudogene	Gm13400-201	havana	NA (assigned to previous version 1)	2
chr2	30817330	30817703	373	30817567	48	15.59	3.9	13.25	Monolayer_(KDctrl)_Peaks_peak_28804	Monolayer_(KDctrl)_Peaks	ENSMUSG00000050737	ENSMUST00000132244	-	30782308	30819876	Intron 1	2173	-35022	0.01	1	---	protein_coding	ENSMUSG00000050737	Ptges	ensembl_havana	14	---	---	protein_coding_CDS_not_defined	Ptges-204	havana	5 (assigned to previous version 1)	2
chr2	30818942	30820096	1154	30819101	85	43.03	6.67	40.35	Monolayer_(KDctrl)_Peaks_peak_28805	Monolayer_(KDctrl)_Peaks	ENSMUSG00000050737	ENSMUST00000132244	-	30782308	30819876	TSS	0	-36634	0.0249	0.8095	---	protein_coding	ENSMUSG00000050737	Ptges	ensembl_havana	14	---	---	protein_coding_CDS_not_defined	Ptges-204	havana	5 (assigned to previous version 1)	2
chr2	30824142	30824337	195	30824228	22	8.1	3.71	5.95	Monolayer_(KDctrl)_Peaks_peak_28806	Monolayer_(KDctrl)_Peaks	.	.	.	.	.	Intergenic	.	.	.	.	.	.	.	.	.	.	.	.	.	.	.	.	.
chr2	30832460	30833029	569	30832871	58	55.67	15.86	52.88	Monolayer_(KDctrl)_Peaks_peak_28807	Monolayer_(KDctrl)_Peaks	.	.	.	.	.	Intergenic	.	.	.	.	.	.	.	.	.	.	.	.	.	.	.	.	.
chr2	30842714	30843439	725	30843023	85	78.84	16.63	75.87	Monolayer_(KDctrl)_Peaks_peak_28808	Monolayer_(KDctrl)_Peaks	ENSMUSG00000026848	ENSMUST00000132514	+	30843764	30846886	TSS	-325	-3447	0	0	---	protein_coding	ENSMUSG00000026848	Tor1b	ensembl_havana	15	ENSMUSP00000117612	2	nonsense_mediated_decay	Tor1b-202	havana	5 (assigned to previous version 6)	7
chr2	30857390	30858113	723	30857909	110	104.94	18.54	101.78	Monolayer_(KDctrl)_Peaks_peak_28809	Monolayer_(KDctrl)_Peaks	ENSMUSG00000026849	ENSMUST00000143199	-	30856923	30857901	TSS	0	-467	0.523	0.7072	---	protein_coding	ENSMUSG00000026849	Tor1a	ensembl_havana	19	---	---	retained_intron	Tor1a-204	havana	2 (assigned to previous version 1)	2
chr2	30871777	30872624	847	30872128	353	283.99	15.33	279.62	Monolayer_(KDctrl)_Peaks_peak_28810	Monolayer_(KDctrl)_Peaks	ENSMUSG00000026854	ENSMUST00000192882	+	30872346	30874247	TSS	0	-1623	0.1467	0.329	---	protein_coding	ENSMUSG00000026854	Usp20	ensembl_havana	17	---	---	retained_intron	Usp20-212	havana	NA (assigned to previous version 1)	2
chr2	60482518	60482834	316	60482697	44	38.8	12.65	36.17	Monolayer_(KDctrl)_Peaks_peak_29408	Monolayer_(KDctrl)_Peaks	ENSMUSG00000026971	ENSMUST00000151035	-	60483392	60504099	TTS	21265	558	0	0	---	protein_coding	ENSMUSG00000026971	Itgb6	ensembl_havana	16	---	---	protein_coding_CDS_not_defined	Itgb6-208	havana	1 (assigned to previous version 7)	8
chr2	30899555	30899989	434	30899754	26	16.72	6.9	14.37	Monolayer_(KDctrl)_Peaks_peak_28812	Monolayer_(KDctrl)_Peaks	ENSMUSG00000026854	ENSMUST00000170476	+	30886054	30913595	Intron 9	13501	-13606	0.0158	1	CCDS15893	protein_coding	ENSMUSG00000026854	Usp20	ensembl_havana	17	ENSMUSP00000127388	2	protein_coding	Usp20-211	ensembl	1 (assigned to previous version 7)	8
chr2	60519322	60519910	588	60519526	266	257.13	21.69	252.93	Monolayer_(KDctrl)_Peaks_peak_29409	Monolayer_(KDctrl)_Peaks	ENSMUSG00000026971	ENSMUST00000028348	-	60430575	60552988	5' UTR Exon	33078	-88747	0.0048	1	CCDS16060	protein_coding	ENSMUSG00000026971	Itgb6	ensembl_havana	16	ENSMUSP00000028348	3	protein_coding	Itgb6-201	ensembl_havana	1 (assigned to previous version 8)	9
chr2	60524795	60525454	659	60525136	145	123.97	15.82	120.68	Monolayer_(KDctrl)_Peaks_peak_29410	Monolayer_(KDctrl)_Peaks	ENSMUSG00000026971	ENSMUST00000028348	-	60430575	60552988	5' UTR Exon	27534	-94220	0.0054	1	CCDS16060	protein_coding	ENSMUSG00000026971	Itgb6	ensembl_havana	16	ENSMUSP00000028348	3	protein_coding	Itgb6-201	ensembl_havana	1 (assigned to previous version 8)	9
chr2	30932733	30933378	645	30933099	25	16.22	6.88	13.87	Monolayer_(KDctrl)_Peaks_peak_28815	Monolayer_(KDctrl)_Peaks	ENSMUSG00000075415	ENSMUST00000128500	-	30922706	30995365	Intron 5	61987	-10027	0.0089	1	---	protein_coding	ENSMUSG00000075415	Fnbp1	ensembl_havana	14	ENSMUSP00000115013	2	protein_coding	Fnbp1-212	havana	5 (assigned to previous version 7)	8
chr2	30958510	30959200	690	30958954	60	55.95	15.28	53.16	Monolayer_(KDctrl)_Peaks_peak_28816	Monolayer_(KDctrl)_Peaks	ENSMUSG00000075415	ENSMUST00000128500	-	30922706	30995365	Intron 5	36165	-35804	0.0095	1	---	protein_coding	ENSMUSG00000075415	Fnbp1	ensembl_havana	14	ENSMUSP00000115013	2	protein_coding	Fnbp1-212	havana	5 (assigned to previous version 7)	8
chr2	30966471	30966951	480	30966571	19	11.86	5.93	9.6	Monolayer_(KDctrl)_Peaks_peak_28817	Monolayer_(KDctrl)_Peaks	ENSMUSG00000075415	ENSMUST00000128500	-	30922706	30995365	Intron 5	28414	-43765	0.0066	1	---	protein_coding	ENSMUSG00000075415	Fnbp1	ensembl_havana	14	ENSMUSP00000115013	2	protein_coding	Fnbp1-212	havana	5 (assigned to previous version 7)	8
chr2	30972636	30973189	553	30972827	29	22.16	8.89	19.72	Monolayer_(KDctrl)_Peaks_peak_28818	Monolayer_(KDctrl)_Peaks	ENSMUSG00000075415	ENSMUST00000128500	-	30922706	30995365	CDS Exon 5	22176	-49930	0.0076	1	---	protein_coding	ENSMUSG00000075415	Fnbp1	ensembl_havana	14	ENSMUSP00000115013	2	protein_coding	Fnbp1-212	havana	5 (assigned to previous version 7)	8
chr2	30978269	30978650	381	30978299	11	5.12	3.56	3.07	Monolayer_(KDctrl)_Peaks_peak_28819	Monolayer_(KDctrl)_Peaks	ENSMUSG00000075415	ENSMUST00000128500	-	30922706	30995365	Intron 3	16715	-55563	0.0053	1	---	protein_coding	ENSMUSG00000075415	Fnbp1	ensembl_havana	14	ENSMUSP00000115013	2	protein_coding	Fnbp1-212	havana	5 (assigned to previous version 7)	8
chr2	30984554	30984853	299	30984722	15	8.28	4.74	6.12	Monolayer_(KDctrl)_Peaks_peak_28820	Monolayer_(KDctrl)_Peaks	ENSMUSG00000075415	ENSMUST00000128500	-	30922706	30995365	Intron 3	10512	-61848	0.0041	1	---	protein_coding	ENSMUSG00000075415	Fnbp1	ensembl_havana	14	ENSMUSP00000115013	2	protein_coding	Fnbp1-212	havana	5 (assigned to previous version 7)	8
chr2	31009030	31009320	290	31009218	16	9.14	5.04	6.95	Monolayer_(KDctrl)_Peaks_peak_28821	Monolayer_(KDctrl)_Peaks	ENSMUSG00000075415	ENSMUST00000113552	-	30943247	31031952	Intron 1	22632	-65783	0.0033	1	CCDS15894	protein_coding	ENSMUSG00000075415	Fnbp1	ensembl_havana	14	ENSMUSP00000109181	3	protein_coding	Fnbp1-205	ensembl_havana	1 (assigned to previous version 8)	9
chr2	31031529	31032461	932	31032023	80	60.07	11.5	57.24	Monolayer_(KDctrl)_Peaks_peak_28822	Monolayer_(KDctrl)_Peaks	ENSMUSG00000075415	ENSMUST00000113552	-	30943247	31031952	TSS	0	-88282	0.0048	0.4544	CCDS15894	protein_coding	ENSMUSG00000075415	Fnbp1	ensembl_havana	14	ENSMUSP00000109181	3	protein_coding	Fnbp1-205	ensembl_havana	1 (assigned to previous version 8)	9
chr2	31042055	31042729	674	31042295	44	40.19	13.34	37.54	Monolayer_(KDctrl)_Peaks_peak_28823	Monolayer_(KDctrl)_Peaks	ENSMUSG00000087269	ENSMUST00000148230	-	31036469	31042304	TSS	0	-5586	0.0428	0.3704	---	lncRNA	ENSMUSG00000087269	D330023K18Rik	havana	3	---	---	lncRNA	D330023K18Rik-202	havana	1 (assigned to previous version 1)	2
chr2	60530383	60530943	560	60530569	107	81.15	12.28	78.16	Monolayer_(KDctrl)_Peaks_peak_29411	Monolayer_(KDctrl)_Peaks	ENSMUSG00000026971	ENSMUST00000028348	-	60430575	60552988	5' UTR Exon	22045	-99808	0.0046	1	CCDS16060	protein_coding	ENSMUSG00000026971	Itgb6	ensembl_havana	16	ENSMUSP00000028348	3	protein_coding	Itgb6-201	ensembl_havana	1 (assigned to previous version 8)	9
chr2	31135574	31136666	1092	31135849	79	61.16	12.05	58.33	Monolayer_(KDctrl)_Peaks_peak_28825	Monolayer_(KDctrl)_Peaks	ENSMUSG00000062661	ENSMUST00000000199	+	31135835	31186002	TSS	0	-49336	0.0166	0.7612	CCDS15896	protein_coding	ENSMUSG00000062661	Ncs1	ensembl_havana	7	ENSMUSP00000000199	8	protein_coding	Ncs1-201	ensembl_havana	1 (assigned to previous version 7)	8
chr2	31146456	31146849	393	31146723	42	24.46	7.03	21.99	Monolayer_(KDctrl)_Peaks_peak_28826	Monolayer_(KDctrl)_Peaks	ENSMUSG00000062661	ENSMUST00000000199	+	31135835	31186002	Intron 1	10621	-39153	0.0079	1	CCDS15896	protein_coding	ENSMUSG00000062661	Ncs1	ensembl_havana	7	ENSMUSP00000000199	8	protein_coding	Ncs1-201	ensembl_havana	1 (assigned to previous version 7)	8
chr2	31148827	31149593	766	31149261	50	32.56	8.46	29.99	Monolayer_(KDctrl)_Peaks_peak_28827	Monolayer_(KDctrl)_Peaks	ENSMUSG00000062661	ENSMUST00000000199	+	31135835	31186002	Intron 1	12992	-36409	0.0153	1	CCDS15896	protein_coding	ENSMUSG00000062661	Ncs1	ensembl_havana	7	ENSMUSP00000000199	8	protein_coding	Ncs1-201	ensembl_havana	1 (assigned to previous version 7)	8
chr2	31187801	31188026	225	31187915	22	10.02	4.51	7.81	Monolayer_(KDctrl)_Peaks_peak_28828	Monolayer_(KDctrl)_Peaks	.	.	.	.	.	Intergenic	.	.	.	.	.	.	.	.	.	.	.	.	.	.	.	.	.
chr2	31189528	31190395	867	31190143	35	21.21	7.05	18.78	Monolayer_(KDctrl)_Peaks_peak_28829	Monolayer_(KDctrl)_Peaks	.	.	.	.	.	Intergenic	.	.	.	.	.	.	.	.	.	.	.	.	.	.	.	.	.
chr2	31271167	31271635	468	31271429	28	18.44	7.28	16.05	Monolayer_(KDctrl)_Peaks_peak_28830	Monolayer_(KDctrl)_Peaks	ENSMUSG00000055632	ENSMUST00000113532	+	31204427	31350751	Intron 25	66740	-79116	0.0032	1	---	protein_coding	ENSMUSG00000055632	Hmcn2	ensembl_havana	19	ENSMUSP00000109160	3	protein_coding	Hmcn2-201	ensembl_havana	5 (assigned to previous version 8)	9
chr2	31325523	31326050	527	31325823	20	12.79	6.22	10.52	Monolayer_(KDctrl)_Peaks_peak_28831	Monolayer_(KDctrl)_Peaks	ENSMUSG00000055632	ENSMUST00000113532	+	31204427	31350751	CDS Exon 84	121096	-24701	0.0036	1	---	protein_coding	ENSMUSG00000055632	Hmcn2	ensembl_havana	19	ENSMUSP00000109160	3	protein_coding	Hmcn2-201	ensembl_havana	5 (assigned to previous version 8)	9
chr2	31332401	31333135	734	31332756	119	107.59	17.01	104.41	Monolayer_(KDctrl)_Peaks_peak_28832	Monolayer_(KDctrl)_Peaks	ENSMUSG00000055632	ENSMUST00000226996	+	31204427	31350751	3' UTR Exon	127974	-17616	0.005	1	---	protein_coding	ENSMUSG00000055632	Hmcn2	ensembl_havana	19	ENSMUSP00000154649	2	nonsense_mediated_decay	Hmcn2-206	havana	---	2
chr2	31339500	31339935	435	31339722	28	17.59	6.88	15.22	Monolayer_(KDctrl)_Peaks_peak_28833	Monolayer_(KDctrl)_Peaks	ENSMUSG00000055632	ENSMUST00000226996	+	31204427	31350751	3' UTR Exon	135073	-10816	0.003	1	---	protein_coding	ENSMUSG00000055632	Hmcn2	ensembl_havana	19	ENSMUSP00000154649	2	nonsense_mediated_decay	Hmcn2-206	havana	---	2
chr2	31343744	31344221	477	31343913	26	13.5	5.42	11.21	Monolayer_(KDctrl)_Peaks_peak_28834	Monolayer_(KDctrl)_Peaks	ENSMUSG00000055632	ENSMUST00000141294	+	31344720	31348002	TSS	-499	-3781	0	0	---	protein_coding	ENSMUSG00000055632	Hmcn2	ensembl_havana	19	---	---	retained_intron	Hmcn2-204	havana	2 (assigned to previous version 1)	2
chr2	31359965	31361016	1051	31360186	70	48.9	10.04	46.17	Monolayer_(KDctrl)_Peaks_peak_28835	Monolayer_(KDctrl)_Peaks	ENSMUSG00000076441	ENSMUST00000102840	+	31360219	31410685	TSS	0	-49669	0.0158	0.7586	CCDS15898	protein_coding	ENSMUSG00000076441	Ass1	ensembl_havana	10	ENSMUSP00000099904	5	protein_coding	Ass1-201	ensembl_havana	1 (assigned to previous version 4)	5
chr2	31362580	31362853	273	31362791	18	4.79	2.73	2.77	Monolayer_(KDctrl)_Peaks_peak_28836	Monolayer_(KDctrl)_Peaks	ENSMUSG00000076441	ENSMUST00000102840	+	31360219	31410685	5' UTR Exon	2361	-47832	0.0054	1	CCDS15898	protein_coding	ENSMUSG00000076441	Ass1	ensembl_havana	10	ENSMUSP00000099904	5	protein_coding	Ass1-201	ensembl_havana	1 (assigned to previous version 4)	5
chr2	31372916	31373409	493	31373090	23	15.77	7.11	13.43	Monolayer_(KDctrl)_Peaks_peak_28837	Monolayer_(KDctrl)_Peaks	ENSMUSG00000076441	ENSMUST00000102840	+	31360219	31410685	Intron 5	12697	-37276	0.0098	1	CCDS15898	protein_coding	ENSMUSG00000076441	Ass1	ensembl_havana	10	ENSMUSP00000099904	5	protein_coding	Ass1-201	ensembl_havana	1 (assigned to previous version 4)	5
chr2	31462124	31463177	1053	31462670	165	153.98	19.04	150.49	Monolayer_(KDctrl)_Peaks_peak_28838	Monolayer_(KDctrl)_Peaks	ENSMUSG00000026843	ENSMUST00000055244	+	31462829	31507532	TSS	0	-44355	0.0078	0.3311	CCDS15899	protein_coding	ENSMUSG00000026843	Fubp3	ensembl_havana	16	ENSMUSP00000053474	7	protein_coding	Fubp3-201	ensembl_havana	1 (assigned to previous version 12)	13
chr2	31527776	31527971	195	31527944	12	5.61	3.71	3.55	Monolayer_(KDctrl)_Peaks_peak_28839	Monolayer_(KDctrl)_Peaks	ENSMUSG00000085224	ENSMUST00000145389	-	31523465	31530602	CDS Exon 3	2631	-4311	0.0275	1	---	lncRNA	ENSMUSG00000085224	Gm13425	havana	3	---	---	lncRNA	Gm13425-201	havana	3 (assigned to previous version 2)	3
chr2	31560564	31561214	650	31560762	111	102.6	17.5	99.45	Monolayer_(KDctrl)_Peaks_peak_28840	Monolayer_(KDctrl)_Peaks	ENSMUSG00000039356	ENSMUST00000149094	+	31560731	31570993	TSS	0	-9779	0.0472	0.7435	---	protein_coding	ENSMUSG00000039356	Exosc2	ensembl_havana	16	---	---	retained_intron	Exosc2-205	havana	2 (assigned to previous version 7)	8
chr2	31578062	31578793	731	31578210	196	182.22	19.34	178.55	Monolayer_(KDctrl)_Peaks_peak_28841	Monolayer_(KDctrl)_Peaks	ENSMUSG00000026842	ENSMUST00000123471	+	31579477	31668405	TSS	-684	-89612	0	0	---	protein_coding	ENSMUSG00000026842	Abl1	ensembl_havana	17	ENSMUSP00000142297	2	protein_coding	Abl1-203	havana	5 (assigned to previous version 1)	2
chr2	31632167	31632459	292	31632349	26	18.89	8	16.5	Monolayer_(KDctrl)_Peaks_peak_28842	Monolayer_(KDctrl)_Peaks	ENSMUSG00000026842	ENSMUST00000135233	+	31579623	31669037	3' UTR Exon	52544	-36578	0.0033	1	---	protein_coding	ENSMUSG00000026842	Abl1	ensembl_havana	17	ENSMUSP00000141320	2	nonsense_mediated_decay	Abl1-207	havana	1 (assigned to previous version 2)	3
chr2	31649664	31650355	691	31649930	93	82.9	15.81	79.9	Monolayer_(KDctrl)_Peaks_peak_28843	Monolayer_(KDctrl)_Peaks	ENSMUSG00000026842	ENSMUST00000124089	+	31650185	31669037	TSS	0	-18682	0.0091	0.2471	---	protein_coding	ENSMUSG00000026842	Abl1	ensembl_havana	17	ENSMUSP00000117748	2	protein_coding	Abl1-204	havana	1 (assigned to previous version 1)	2
chr2	31659674	31660195	521	31659996	92	64.42	10.56	61.55	Monolayer_(KDctrl)_Peaks_peak_28844	Monolayer_(KDctrl)_Peaks	ENSMUSG00000026842	ENSMUST00000135233	+	31579623	31669037	3' UTR Exon	80051	-8842	0.0058	1	---	protein_coding	ENSMUSG00000026842	Abl1	ensembl_havana	17	ENSMUSP00000141320	2	nonsense_mediated_decay	Abl1-207	havana	1 (assigned to previous version 2)	3
chr2	31660613	31661357	744	31660930	83	54.82	9.52	52.03	Monolayer_(KDctrl)_Peaks_peak_28845	Monolayer_(KDctrl)_Peaks	ENSMUSG00000026842	ENSMUST00000135233	+	31579623	31669037	3' UTR Exon	80990	-7680	0.0083	1	---	protein_coding	ENSMUSG00000026842	Abl1	ensembl_havana	17	ENSMUSP00000141320	2	nonsense_mediated_decay	Abl1-207	havana	1 (assigned to previous version 2)	3
chr2	31666246	31666562	316	31666331	18	10.93	5.63	8.69	Monolayer_(KDctrl)_Peaks_peak_28846	Monolayer_(KDctrl)_Peaks	ENSMUSG00000026842	ENSMUST00000135233	+	31579623	31669037	3' UTR Exon	86623	-2475	0.0035	1	---	protein_coding	ENSMUSG00000026842	Abl1	ensembl_havana	17	ENSMUSP00000141320	2	nonsense_mediated_decay	Abl1-207	havana	1 (assigned to previous version 2)	3
chr2	31675068	31675378	310	31675274	18	10.56	5.43	8.33	Monolayer_(KDctrl)_Peaks_peak_28847	Monolayer_(KDctrl)_Peaks	ENSMUSG00000026842	ENSMUST00000142554	+	31578564	31690352	3' UTR Exon	96504	-14974	0.0028	1	---	protein_coding	ENSMUSG00000026842	Abl1	ensembl_havana	17	ENSMUSP00000142123	2	nonsense_mediated_decay	Abl1-208	havana	1 (assigned to previous version 7)	8
chr2	31677186	31677468	282	31677278	16	8.71	4.8	6.54	Monolayer_(KDctrl)_Peaks_peak_28848	Monolayer_(KDctrl)_Peaks	ENSMUSG00000026842	ENSMUST00000142554	+	31578564	31690352	3' UTR Exon	98622	-12884	0.0025	1	---	protein_coding	ENSMUSG00000026842	Abl1	ensembl_havana	17	ENSMUSP00000142123	2	nonsense_mediated_decay	Abl1-208	havana	1 (assigned to previous version 7)	8
chr2	31701237	31701785	548	31701535	25	11.99	4.93	9.73	Monolayer_(KDctrl)_Peaks_peak_28849	Monolayer_(KDctrl)_Peaks	ENSMUSG00000043102	ENSMUST00000057407	-	31696178	31700593	TSS	-644	-5059	0	0	CCDS15902	protein_coding	ENSMUSG00000043102	Qrfp	ensembl_havana	3	ENSMUSP00000055746	3	protein_coding	Qrfp-201	ensembl_havana	1 (assigned to previous version 2)	3
chr2	31727130	31727329	199	31727208	11	4.8	3.37	2.78	Monolayer_(KDctrl)_Peaks_peak_28850	Monolayer_(KDctrl)_Peaks	ENSMUSG00000026841	ENSMUST00000028188	-	31703302	31736018	Intron 2	8689	-23828	0.0061	1	CCDS50564	protein_coding	ENSMUSG00000026841	Fibcd1	ensembl_havana	8	ENSMUSP00000028188	8	protein_coding	Fibcd1-201	ensembl_havana	1 (assigned to previous version 7)	8
chr2	31740117	31740477	360	31740278	30	20.34	7.73	17.92	Monolayer_(KDctrl)_Peaks_peak_28851	Monolayer_(KDctrl)_Peaks	.	.	.	.	.	Intergenic	.	.	.	.	.	.	.	.	.	.	.	.	.	.	.	.	.
chr2	31746044	31746389	345	31746242	29	21.69	8.65	19.26	Monolayer_(KDctrl)_Peaks_peak_28852	Monolayer_(KDctrl)_Peaks	.	.	.	.	.	Intergenic	.	.	.	.	.	.	.	.	.	.	.	.	.	.	.	.	.
chr2	31777123	31777434	311	31777271	16	8.18	4.52	6.03	Monolayer_(KDctrl)_Peaks_peak_28853	Monolayer_(KDctrl)_Peaks	ENSMUSG00000026840	ENSMUST00000028187	+	31777356	31836552	TSS	0	-59118	0.0013	0.2532	CCDS15903	protein_coding	ENSMUSG00000026840	Lamc3	ensembl_havana	15	ENSMUSP00000028187	7	protein_coding	Lamc3-201	ensembl_havana	1 (assigned to previous version 6)	7
chr2	31791087	31791284	197	31791270	13	4	2.74	2.02	Monolayer_(KDctrl)_Peaks_peak_28854	Monolayer_(KDctrl)_Peaks	ENSMUSG00000026840	ENSMUST00000138325	+	31777303	31835259	Intron 3	13784	-43975	0.0034	1	---	protein_coding	ENSMUSG00000026840	Lamc3	ensembl_havana	15	ENSMUSP00000118745	2	protein_coding	Lamc3-203	havana	1 (assigned to previous version 7)	8
chr2	31791810	31792248	438	31792146	32	18.29	6.41	15.91	Monolayer_(KDctrl)_Peaks_peak_28855	Monolayer_(KDctrl)_Peaks	ENSMUSG00000026840	ENSMUST00000138325	+	31777303	31835259	Intron 3	14507	-43011	0.0076	1	---	protein_coding	ENSMUSG00000026840	Lamc3	ensembl_havana	15	ENSMUSP00000118745	2	protein_coding	Lamc3-203	havana	1 (assigned to previous version 7)	8
chr2	31802800	31803023	223	31802873	15	7.3	4.21	5.18	Monolayer_(KDctrl)_Peaks_peak_28856	Monolayer_(KDctrl)_Peaks	ENSMUSG00000026840	ENSMUST00000138325	+	31777303	31835259	Intron 8	25497	-32236	0.0039	1	---	protein_coding	ENSMUSG00000026840	Lamc3	ensembl_havana	15	ENSMUSP00000118745	2	protein_coding	Lamc3-203	havana	1 (assigned to previous version 7)	8
chr2	31805137	31805393	256	31805311	20	11.3	5.44	9.06	Monolayer_(KDctrl)_Peaks_peak_28857	Monolayer_(KDctrl)_Peaks	ENSMUSG00000026840	ENSMUST00000138325	+	31777303	31835259	Intron 11	27834	-29866	0.0044	1	---	protein_coding	ENSMUSG00000026840	Lamc3	ensembl_havana	15	ENSMUSP00000118745	2	protein_coding	Lamc3-203	havana	1 (assigned to previous version 7)	8
chr2	31807589	31807958	369	31807854	24	15.11	6.54	12.78	Monolayer_(KDctrl)_Peaks_peak_28858	Monolayer_(KDctrl)_Peaks	ENSMUSG00000026840	ENSMUST00000138325	+	31777303	31835259	Intron 12	30286	-27301	0.0064	1	---	protein_coding	ENSMUSG00000026840	Lamc3	ensembl_havana	15	ENSMUSP00000118745	2	protein_coding	Lamc3-203	havana	1 (assigned to previous version 7)	8
chr2	31825020	31825709	689	31825273	156	147.56	19.4	144.12	Monolayer_(KDctrl)_Peaks_peak_28859	Monolayer_(KDctrl)_Peaks	ENSMUSG00000026840	ENSMUST00000138325	+	31777303	31835259	Intron 23	47717	-9550	0.0119	1	---	protein_coding	ENSMUSG00000026840	Lamc3	ensembl_havana	15	ENSMUSP00000118745	2	protein_coding	Lamc3-203	havana	1 (assigned to previous version 7)	8
chr2	31838404	31839104	700	31838523	86	54.34	8.98	51.57	Monolayer_(KDctrl)_Peaks_peak_28860	Monolayer_(KDctrl)_Peaks	.	.	.	.	.	Intergenic	.	.	.	.	.	.	.	.	.	.	.	.	.	.	.	.	.
chr2	31840069	31840622	553	31840210	88	50.98	7.98	48.24	Monolayer_(KDctrl)_Peaks_peak_28861	Monolayer_(KDctrl)_Peaks	ENSMUSG00000001864	ENSMUST00000001920	+	31840151	31863455	TSS	0	-22833	0.0203	0.852	CCDS15904	protein_coding	ENSMUSG00000001864	Aif1l	ensembl_havana	14	ENSMUSP00000001920	8	protein_coding	Aif1l-201	ensembl_havana	1 (assigned to previous version 12)	13
chr14	73607973	73608656	683	73608331	64	42.12	9.05	39.45	Monolayer_(KDctrl)_Peaks_peak_17467	Monolayer_(KDctrl)_Peaks	ENSMUSG00000022108	ENSMUST00000227454	-	73602097	73613386	5' UTR Exon	4730	-5876	0.0606	1	---	protein_coding	ENSMUSG00000022108	Itm2b	ensembl_havana	9	ENSMUSP00000153948	2	protein_coding	Itm2b-203	havana	---	2
chr2	31864079	31864842	763	31864386	175	166.31	19.92	162.74	Monolayer_(KDctrl)_Peaks_peak_28863	Monolayer_(KDctrl)_Peaks	ENSMUSG00000001855	ENSMUST00000065398	+	31864448	31942384	TSS	0	-77542	0.0051	0.517	CCDS38098	protein_coding	ENSMUSG00000001855	Nup214	ensembl_havana	16	ENSMUSP00000066492	7	protein_coding	Nup214-201	ensembl_havana	1 (assigned to previous version 12)	13
chr2	31928647	31929056	409	31928784	17	10.02	5.34	7.81	Monolayer_(KDctrl)_Peaks_peak_28864	Monolayer_(KDctrl)_Peaks	ENSMUSG00000001855	ENSMUST00000065398	+	31864448	31942384	Intron 30	64199	-13328	0.0053	1	CCDS38098	protein_coding	ENSMUSG00000001855	Nup214	ensembl_havana	16	ENSMUSP00000066492	7	protein_coding	Nup214-201	ensembl_havana	1 (assigned to previous version 12)	13
chr2	32022766	32022961	195	32022915	20	8.87	4.27	6.69	Monolayer_(KDctrl)_Peaks_peak_28865	Monolayer_(KDctrl)_Peaks	.	.	.	.	.	Intergenic	.	.	.	.	.	.	.	.	.	.	.	.	.	.	.	.	.
chr2	32027607	32028275	668	32028074	139	123.78	16.96	120.5	Monolayer_(KDctrl)_Peaks_peak_28866	Monolayer_(KDctrl)_Peaks	.	.	.	.	.	Intergenic	.	.	.	.	.	.	.	.	.	.	.	.	.	.	.	.	.
chr2	32040751	32041569	818	32041382	50	28.75	7.19	26.22	Monolayer_(KDctrl)_Peaks_peak_28867	Monolayer_(KDctrl)_Peaks	ENSMUSG00000039262	ENSMUST00000069817	+	32041160	32124535	TSS	0	-82966	0.0049	0.5006	CCDS50565	protein_coding	ENSMUSG00000039262	Prrc2b	ensembl_havana	17	ENSMUSP00000064892	9	protein_coding	Prrc2b-202	ensembl_havana	1 (assigned to previous version 14)	15
chr12	102554715	102554983	268	102554854	64	31.55	6.22	28.99	Monolayer_(KDctrl)_Peaks_peak_12855	Monolayer_(KDctrl)_Peaks	ENSMUSG00000057963	ENSMUST00000191320	-	102554168	102607194	TTS	52211	-547	0.0051	1	---	protein_coding	ENSMUSG00000057963	Itpk1	ensembl_havana	10	ENSMUSP00000139394	2	protein_coding	Itpk1-205	havana	5 (assigned to previous version 6)	7
chr12	102609570	102610043	473	102609826	44	23.31	6.33	20.86	Monolayer_(KDctrl)_Peaks_peak_12860	Monolayer_(KDctrl)_Peaks	ENSMUSG00000057963	ENSMUST00000179210	-	102554765	102662062	5' UTR Exon	52019	-54805	0.0044	1	---	protein_coding	ENSMUSG00000057963	Itpk1	ensembl_havana	10	ENSMUSP00000136931	2	protein_coding	Itpk1-203	havana	3 (assigned to previous version 1)	2
chr2	32065153	32065372	219	32065250	18	9.13	4.69	6.95	Monolayer_(KDctrl)_Peaks_peak_28870	Monolayer_(KDctrl)_Peaks	ENSMUSG00000039262	ENSMUST00000069817	+	32041160	32124535	5' UTR Exon	23993	-59163	0.0026	1	CCDS50565	protein_coding	ENSMUSG00000039262	Prrc2b	ensembl_havana	17	ENSMUSP00000064892	9	protein_coding	Prrc2b-202	ensembl_havana	1 (assigned to previous version 14)	15
chr2	32065599	32065808	209	32065645	14	6.12	3.72	4.03	Monolayer_(KDctrl)_Peaks_peak_28871	Monolayer_(KDctrl)_Peaks	ENSMUSG00000039262	ENSMUST00000069817	+	32041160	32124535	5' UTR Exon	24439	-58727	0.0025	1	CCDS50565	protein_coding	ENSMUSG00000039262	Prrc2b	ensembl_havana	17	ENSMUSP00000064892	9	protein_coding	Prrc2b-202	ensembl_havana	1 (assigned to previous version 14)	15
chr2	32081674	32082051	377	32081848	12	5.86	3.85	3.79	Monolayer_(KDctrl)_Peaks_peak_28872	Monolayer_(KDctrl)_Peaks	ENSMUSG00000039262	ENSMUST00000132459	+	32073238	32121175	Intron 4	8436	-39124	0.0079	1	---	protein_coding	ENSMUSG00000039262	Prrc2b	ensembl_havana	17	ENSMUSP00000116429	2	protein_coding	Prrc2b-206	havana	1 (assigned to previous version 7)	8
chr2	32091455	32091789	334	32091723	26	18.89	8	16.5	Monolayer_(KDctrl)_Peaks_peak_28873	Monolayer_(KDctrl)_Peaks	ENSMUSG00000039262	ENSMUST00000132459	+	32073238	32121175	Intron 9	18217	-29386	0.007	1	---	protein_coding	ENSMUSG00000039262	Prrc2b	ensembl_havana	17	ENSMUSP00000116429	2	protein_coding	Prrc2b-206	havana	1 (assigned to previous version 7)	8
chr2	32107780	32108831	1051	32108370	63	39.79	8.51	37.14	Monolayer_(KDctrl)_Peaks_peak_28874	Monolayer_(KDctrl)_Peaks	ENSMUSG00000039262	ENSMUST00000140015	+	32107292	32111380	TSS	488	-2549	0.2573	1	---	protein_coding	ENSMUSG00000039262	Prrc2b	ensembl_havana	17	---	---	protein_coding_CDS_not_defined	Prrc2b-207	havana	3 (assigned to previous version 7)	8
chr2	32126222	32126937	715	32126601	92	76.07	13.84	73.12	Monolayer_(KDctrl)_Peaks_peak_28875	Monolayer_(KDctrl)_Peaks	ENSMUSG00000039254	ENSMUST00000129163	+	32126697	32145014	TSS	0	-18077	0.0132	0.3366	---	protein_coding	ENSMUSG00000039254	Pomt1	ensembl_havana	17	---	---	retained_intron	Pomt1-204	havana	1 (assigned to previous version 7)	8
chr2	32127195	32127512	317	32127380	27	10.8	4.22	8.57	Monolayer_(KDctrl)_Peaks_peak_28876	Monolayer_(KDctrl)_Peaks	ENSMUSG00000039254	ENSMUST00000129163	+	32126697	32145014	TSS	498	-17502	0.0174	1	---	protein_coding	ENSMUSG00000039254	Pomt1	ensembl_havana	17	---	---	retained_intron	Pomt1-204	havana	1 (assigned to previous version 7)	8
chr2	32149670	32150410	740	32150087	158	146.71	18.74	143.27	Monolayer_(KDctrl)_Peaks_peak_28877	Monolayer_(KDctrl)_Peaks	ENSMUSG00000002550	ENSMUST00000134351	-	32148108	32150074	TSS	0	-1562	0.2059	0.5466	---	protein_coding	ENSMUSG00000002550	Uck1	ensembl_havana	17	---	---	retained_intron	Uck1-203	havana	5 (assigned to previous version 1)	2
chr2	32177660	32178380	720	32178140	261	258.03	22.71	253.82	Monolayer_(KDctrl)_Peaks_peak_28878	Monolayer_(KDctrl)_Peaks	ENSMUSG00000002546	ENSMUST00000081670	+	32178358	32197926	TSS	0	-19546	0.0012	0.0319	---	protein_coding	ENSMUSG00000002546	Golga2	ensembl_havana	18	ENSMUSP00000080374	9	protein_coding	Golga2-201	havana	1 (assigned to previous version 12)	14
chr2	32194621	32194873	252	32194697	17	9.46	5.03	7.26	Monolayer_(KDctrl)_Peaks_peak_28879	Monolayer_(KDctrl)_Peaks	ENSMUSG00000002546	ENSMUST00000081670	+	32178358	32197926	CDS Exon 18	16263	-3053	0.0129	1	---	protein_coding	ENSMUSG00000002546	Golga2	ensembl_havana	18	ENSMUSP00000080374	9	protein_coding	Golga2-201	havana	1 (assigned to previous version 12)	14
chr2	32202332	32202836	504	32202439	19	9.83	4.87	7.63	Monolayer_(KDctrl)_Peaks_peak_28880	Monolayer_(KDctrl)_Peaks	ENSMUSG00000026825	ENSMUST00000155269	-	32199487	32202936	TSS	100	-2845	0.1464	1	---	protein_coding	ENSMUSG00000026825	Dnm1	ensembl_havana	18	ENSMUSP00000116054	3	protein_coding	Dnm1-212	havana	5 (assigned to previous version 7)	8
chr2	32215326	32215871	545	32215616	49	43.02	13.02	40.34	Monolayer_(KDctrl)_Peaks_peak_28881	Monolayer_(KDctrl)_Peaks	ENSMUSG00000026825	ENSMUST00000201433	-	32198490	32243247	Intron 11	27376	-16836	0.0122	1	---	protein_coding	ENSMUSG00000026825	Dnm1	ensembl_havana	18	ENSMUSP00000144264	2	protein_coding	Dnm1-214	havana	5 (assigned to previous version 3)	4
chr2	32232399	32233391	992	32232703	106	83.86	13.16	80.85	Monolayer_(KDctrl)_Peaks_peak_28882	Monolayer_(KDctrl)_Peaks	ENSMUSG00000026825	ENSMUST00000139238	-	32229952	32243264	3' UTR Exon	9873	-2447	0.0746	1	---	protein_coding	ENSMUSG00000026825	Dnm1	ensembl_havana	18	ENSMUSP00000118855	2	nonsense_mediated_decay	Dnm1-207	havana	3 (assigned to previous version 1)	2
chr2	32242981	32243617	636	32243313	57	40.88	9.99	38.23	Monolayer_(KDctrl)_Peaks_peak_28883	Monolayer_(KDctrl)_Peaks	ENSMUSG00000026825	ENSMUST00000113350	-	32198483	32243315	TSS	0	-44498	0.0075	0.5259	---	protein_coding	ENSMUSG00000026825	Dnm1	ensembl_havana	18	ENSMUSP00000108977	2	protein_coding	Dnm1-203	havana	5 (assigned to previous version 7)	8
chr2	32252747	32253726	979	32253021	151	121.63	14.27	118.36	Monolayer_(KDctrl)_Peaks_peak_28884	Monolayer_(KDctrl)_Peaks	ENSMUSG00000039205	ENSMUST00000147338	+	32253768	32255000	TSS	-42	-1274	0	0	---	protein_coding	ENSMUSG00000039205	Ciz1	ensembl_havana	17	---	---	retained_intron	Ciz1-218	havana	2 (assigned to previous version 1)	2
chr12	102646419	102647500	1081	102647200	44	24.75	6.81	22.28	Monolayer_(KDctrl)_Peaks_peak_12862	Monolayer_(KDctrl)_Peaks	ENSMUSG00000057963	ENSMUST00000179210	-	102554765	102662062	5' UTR Exon	14562	-91654	0.0101	1	---	protein_coding	ENSMUSG00000057963	Itpk1	ensembl_havana	10	ENSMUSP00000136931	2	protein_coding	Itpk1-203	havana	3 (assigned to previous version 1)	2
chr2	32271526	32272288	762	32272009	168	141.33	15.65	137.93	Monolayer_(KDctrl)_Peaks_peak_28886	Monolayer_(KDctrl)_Peaks	ENSMUSG00000039195	ENSMUST00000048792	-	32269113	32271951	TSS	0	-2413	0.1501	0.5583	CCDS38103	protein_coding	ENSMUSG00000039195	Bbln	ensembl_havana	5	ENSMUSP00000038970	5	protein_coding	Bbln-201	ensembl_havana	1 (assigned to previous version 4)	5
chr2	32285425	32286704	1279	32286322	144	108.83	12.7	105.65	Monolayer_(KDctrl)_Peaks_peak_28887	Monolayer_(KDctrl)_Peaks	ENSMUSG00000026820	ENSMUST00000130121	+	32287483	32291589	TSS	-779	-4885	0	0	---	protein_coding	ENSMUSG00000026820	Ptges2	ensembl_havana	6	---	---	retained_intron	Ptges2-203	havana	3 (assigned to previous version 2)	3
chr2	32294800	32295113	313	32294960	31	24.4	9.48	21.93	Monolayer_(KDctrl)_Peaks_peak_28888	Monolayer_(KDctrl)_Peaks	ENSMUSG00000083004	ENSMUST00000120953	+	32296067	32296669	TSS	-954	-1556	0	0	---	processed_pseudogene	ENSMUSG00000083004	Gm13413	havana	2	---	---	processed_pseudogene	Gm13413-201	havana	NA (assigned to previous version 1)	2
chr2	32313455	32314293	838	32313650	74	40.26	7.17	37.61	Monolayer_(KDctrl)_Peaks_peak_28889	Monolayer_(KDctrl)_Peaks	ENSMUSG00000026819	ENSMUST00000113307	-	32305072	32314018	TSS	0	-8383	0.063	0.6722	CCDS71028	protein_coding	ENSMUSG00000026819	Slc25a25	ensembl_havana	16	ENSMUSP00000108932	3	protein_coding	Slc25a25-203	havana	1 (assigned to previous version 8)	9
chr7	26924325	26924690	365	26924462	63	26.44	5.19	23.95	Monolayer_(KDctrl)_Peaks_peak_46615	Monolayer_(KDctrl)_Peaks	ENSMUSG00000003752	ENSMUST00000206441	-	26925168	26928087	TTS	3397	478	0	0	---	protein_coding	ENSMUSG00000003752	Itpkc	ensembl_havana	10	---	---	retained_intron	Itpkc-204	havana	NA (assigned to previous version 1)	2
chr2	32326872	32327474	602	32327236	75	71.83	17.06	68.91	Monolayer_(KDctrl)_Peaks_peak_28891	Monolayer_(KDctrl)_Peaks	ENSMUSG00000026819	ENSMUST00000113310	-	32304502	32341458	Intron 1	13984	-22370	0.0163	1	CCDS50568	protein_coding	ENSMUSG00000026819	Slc25a25	ensembl_havana	16	ENSMUSP00000108936	3	protein_coding	Slc25a25-205	ensembl_havana	1 (assigned to previous version 8)	9
chr2	32341025	32342313	1288	32342161	224	183.4	15.33	179.71	Monolayer_(KDctrl)_Peaks_peak_28892	Monolayer_(KDctrl)_Peaks	ENSMUSG00000026819	ENSMUST00000113310	-	32304502	32341458	TSS	0	-36523	0.0117	0.3367	CCDS50568	protein_coding	ENSMUSG00000026819	Slc25a25	ensembl_havana	16	ENSMUSP00000108936	3	protein_coding	Slc25a25-205	ensembl_havana	1 (assigned to previous version 8)	9
chr2	32348301	32348645	344	32348536	47	44.08	14.23	41.39	Monolayer_(KDctrl)_Peaks_peak_28893	Monolayer_(KDctrl)_Peaks	.	.	.	.	.	Intergenic	.	.	.	.	.	.	.	.	.	.	.	.	.	.	.	.	.
chr2	32361732	32362059	327	32361835	16	9.14	5.04	6.95	Monolayer_(KDctrl)_Peaks_peak_28894	Monolayer_(KDctrl)_Peaks	.	.	.	.	.	Intergenic	.	.	.	.	.	.	.	.	.	.	.	.	.	.	.	.	.
chr2	32377176	32377779	603	32377354	34	24.81	8.86	22.33	Monolayer_(KDctrl)_Peaks_peak_28895	Monolayer_(KDctrl)_Peaks	ENSMUSG00000103175	ENSMUST00000195599	+	32378000	32382161	TSS	-221	-4382	0	0	---	TEC	ENSMUSG00000103175	Gm37169	havana	2	---	---	TEC	Gm37169-201	havana	NA (assigned to previous version 1)	2
chr2	32378809	32379083	274	32378918	32	22.4	8.23	19.96	Monolayer_(KDctrl)_Peaks_peak_28896	Monolayer_(KDctrl)_Peaks	ENSMUSG00000103175	ENSMUST00000195599	+	32378000	32382161	TSS	809	-3078	0.0661	1	---	TEC	ENSMUSG00000103175	Gm37169	havana	2	---	---	TEC	Gm37169-201	havana	NA (assigned to previous version 1)	2
chr2	32392761	32393196	435	32393100	18	10.47	5.38	8.25	Monolayer_(KDctrl)_Peaks_peak_28897	Monolayer_(KDctrl)_Peaks	.	.	.	.	.	Intergenic	.	.	.	.	.	.	.	.	.	.	.	.	.	.	.	.	.
chr2	32393519	32394015	496	32393712	13	6.28	3.95	4.19	Monolayer_(KDctrl)_Peaks_peak_28898	Monolayer_(KDctrl)_Peaks	.	.	.	.	.	Intergenic	.	.	.	.	.	.	.	.	.	.	.	.	.	.	.	.	.
chr2	32404215	32404729	514	32404516	104	103.66	19.92	100.52	Monolayer_(KDctrl)_Peaks_peak_28899	Monolayer_(KDctrl)_Peaks	.	.	.	.	.	Intergenic	.	.	.	.	.	.	.	.	.	.	.	.	.	.	.	.	.
chr2	32414466	32414810	344	32414573	18	10.93	5.63	8.69	Monolayer_(KDctrl)_Peaks_peak_28900	Monolayer_(KDctrl)_Peaks	ENSMUSG00000085017	ENSMUST00000150621	+	32415043	32418003	TSS	-233	-3193	0	0	---	lncRNA	ENSMUSG00000085017	Gm13412	havana	2	---	---	lncRNA	Gm13412-201	havana	3 (assigned to previous version 1)	2
chr2	32424925	32425814	889	32425271	207	186.45	18.27	182.75	Monolayer_(KDctrl)_Peaks_peak_28901	Monolayer_(KDctrl)_Peaks	ENSMUSG00000039157	ENSMUST00000136816	+	32425344	32459763	TSS	0	-33949	0.0137	0.5292	---	protein_coding	ENSMUSG00000039157	Fam102a	ensembl_havana	13	---	---	retained_intron	Fam102a-204	havana	1 (assigned to previous version 7)	8
chr2	32437398	32438485	1087	32437553	52	38.03	10.05	35.4	Monolayer_(KDctrl)_Peaks_peak_28902	Monolayer_(KDctrl)_Peaks	ENSMUSG00000039157	ENSMUST00000136816	+	32425344	32459763	Intron 1	12054	-21278	0.0316	1	---	protein_coding	ENSMUSG00000039157	Fam102a	ensembl_havana	13	---	---	retained_intron	Fam102a-204	havana	1 (assigned to previous version 7)	8
chr2	32456616	32456934	318	32456832	23	10.43	4.55	8.21	Monolayer_(KDctrl)_Peaks_peak_28903	Monolayer_(KDctrl)_Peaks	ENSMUSG00000039157	ENSMUST00000136816	+	32425344	32459763	Intron 9	31272	-2829	0.0093	1	---	protein_coding	ENSMUSG00000039157	Fam102a	ensembl_havana	13	---	---	retained_intron	Fam102a-204	havana	1 (assigned to previous version 7)	8
chr2	32460706	32461115	409	32460877	56	34.14	7.93	31.55	Monolayer_(KDctrl)_Peaks_peak_28904	Monolayer_(KDctrl)_Peaks	ENSMUSG00000026810	ENSMUST00000028151	+	32460870	32463592	TSS	0	-2477	0.0903	0.6	CCDS38104	protein_coding	ENSMUSG00000026810	Dpm2	ensembl_havana	13	ENSMUSP00000028151	7	protein_coding	Dpm2-201	ensembl_havana	1 (assigned to previous version 6)	7
chr2	32464759	32465367	608	32464954	42	24.86	7.17	22.38	Monolayer_(KDctrl)_Peaks_peak_28905	Monolayer_(KDctrl)_Peaks	ENSMUSG00000046854	ENSMUST00000055304	+	32465730	32473795	TSS	-363	-8428	0	0	CCDS15920	protein_coding	ENSMUSG00000046854	Pip5kl1	ensembl_havana	17	ENSMUSP00000051282	8	protein_coding	Pip5kl1-201	ensembl_havana	1 (assigned to previous version 13)	14
chr6	146021719	146022015	296	146021850	25	17.84	7.71	15.46	Monolayer_(KDctrl)_Peaks_peak_45986	Monolayer_(KDctrl)_Peaks	ENSMUSG00000030287	ENSMUST00000137938	-	146022093	146048707	TTS	26692	78	0	0	---	protein_coding	ENSMUSG00000030287	Itpr2	ensembl_havana	16	---	---	protein_coding_CDS_not_defined	Itpr2-205	havana	2 (assigned to previous version 1)	2
chr2	32475397	32475685	288	32475489	46	11.87	3.21	9.61	Monolayer_(KDctrl)_Peaks_peak_28907	Monolayer_(KDctrl)_Peaks	.	.	.	.	.	Intergenic	.	.	.	.	.	.	.	.	.	.	.	.	.	.	.	.	.
chr2	32476864	32477344	480	32477101	153	103.89	10.73	100.74	Monolayer_(KDctrl)_Peaks_peak_28908	Monolayer_(KDctrl)_Peaks	ENSMUSG00000079442	ENSMUST00000192934	+	32477593	32487714	TSS	-249	-10370	0	0	---	protein_coding	ENSMUSG00000079442	St6galnac4	ensembl_havana	13	---	---	retained_intron	St6galnac4-205	havana	1 (assigned to previous version 1)	2
chr2	32479444	32479732	288	32479585	75	35.58	6.08	32.97	Monolayer_(KDctrl)_Peaks_peak_28909	Monolayer_(KDctrl)_Peaks	ENSMUSG00000079442	ENSMUST00000192934	+	32477593	32487714	CDS Exon 2	1851	-7982	0.0286	1	---	protein_coding	ENSMUSG00000079442	St6galnac4	ensembl_havana	13	---	---	retained_intron	St6galnac4-205	havana	1 (assigned to previous version 1)	2
chr2	32496743	32497734	991	32496976	78	46.16	8.07	43.46	Monolayer_(KDctrl)_Peaks_peak_28910	Monolayer_(KDctrl)_Peaks	ENSMUSG00000026811	ENSMUST00000149220	+	32498097	32506832	TSS	-363	-9098	0	0	---	protein_coding	ENSMUSG00000026811	St6galnac6	ensembl_havana	19	---	---	retained_intron	St6galnac6-212	havana	1 (assigned to previous version 1)	2
chr2	32498202	32499039	837	32498639	77	44.83	7.88	42.14	Monolayer_(KDctrl)_Peaks_peak_28911	Monolayer_(KDctrl)_Peaks	ENSMUSG00000026811	ENSMUST00000149220	+	32498097	32506832	TSS	105	-7793	0.0959	1	---	protein_coding	ENSMUSG00000026811	St6galnac6	ensembl_havana	19	---	---	retained_intron	St6galnac6-212	havana	1 (assigned to previous version 1)	2
chr2	32518878	32519883	1005	32519439	47	18.91	4.75	16.52	Monolayer_(KDctrl)_Peaks_peak_28912	Monolayer_(KDctrl)_Peaks	ENSMUSG00000026817	ENSMUST00000068271	+	32519516	32525065	TSS	0	-5182	0.0663	0.3658	CCDS15924	protein_coding	ENSMUSG00000026817	Ak1	ensembl_havana	15	ENSMUSP00000068479	5	protein_coding	Ak1-201	ensembl_havana	1 (assigned to previous version 4)	5
chr19	47888675	47889561	886	47889214	136	99.29	11.91	96.17	Monolayer_(KDctrl)_Peaks_peak_27782	Monolayer_(KDctrl)_Peaks	ENSMUSG00000117975	ENSMUST00000237029	-	47886591	47907690	5' UTR Exon	18129	-2084	0.042	1	---	protein_coding	ENSMUSG00000117975	Itprip	ensembl_havana	2	ENSMUSP00000157574	2	protein_coding	Itprip-202	havana	---	2
chr2	32543781	32544288	507	32544062	40	31.17	10.22	28.61	Monolayer_(KDctrl)_Peaks_peak_28914	Monolayer_(KDctrl)_Peaks	ENSMUSG00000026814	ENSMUST00000009705	+	32536607	32572671	Intron 1	7174	-28383	0.0141	1	CCDS15925	protein_coding	ENSMUSG00000026814	Eng	ensembl_havana	17	ENSMUSP00000009705	8	protein_coding	Eng-201	ensembl_havana	1 (assigned to previous version 13)	14
chr2	32551730	32552107	377	32551881	15	8.28	4.74	6.12	Monolayer_(KDctrl)_Peaks_peak_28915	Monolayer_(KDctrl)_Peaks	ENSMUSG00000026814	ENSMUST00000009705	+	32536607	32572671	Intron 2	15123	-20564	0.0105	1	CCDS15925	protein_coding	ENSMUSG00000026814	Eng	ensembl_havana	17	ENSMUSP00000009705	8	protein_coding	Eng-201	ensembl_havana	1 (assigned to previous version 13)	14
chr2	32562017	32562569	552	32562201	94	85.32	16.37	82.3	Monolayer_(KDctrl)_Peaks_peak_28916	Monolayer_(KDctrl)_Peaks	ENSMUSG00000026814	ENSMUST00000156306	+	32563378	32571268	TSS	-809	-8699	0	0	---	protein_coding	ENSMUSG00000026814	Eng	ensembl_havana	17	ENSMUSP00000122186	2	protein_coding	Eng-204	havana	5 (assigned to previous version 1)	2
chr2	126981135	126981766	631	126981252	51	25.1	5.98	22.61	Monolayer_(KDctrl)_Peaks_peak_30604	Monolayer_(KDctrl)_Peaks	ENSMUSG00000074825	ENSMUST00000110386	-	126982329	126985227	TTS	3461	563	0	0	CCDS50701	protein_coding	ENSMUSG00000074825	Itpripl1	ensembl_havana	5	ENSMUSP00000106016	2	protein_coding	Itpripl1-201	ensembl_havana	1 (assigned to previous version 1)	2
chr2	32575809	32576512	703	32576023	61	42.58	9.75	39.91	Monolayer_(KDctrl)_Peaks_peak_28918	Monolayer_(KDctrl)_Peaks	ENSMUSG00000009566	ENSMUST00000142186	-	32573314	32575017	TSS	-792	-2495	0	0	---	protein_coding	ENSMUSG00000009566	Fpgs	ensembl_havana	13	---	---	protein_coding_CDS_not_defined	Fpgs-206	havana	3 (assigned to previous version 1)	2
chr2	32583751	32584546	795	32584299	128	100.29	13.31	97.16	Monolayer_(KDctrl)_Peaks_peak_28919	Monolayer_(KDctrl)_Peaks	ENSMUSG00000009566	ENSMUST00000149491	-	32582463	32583257	TSS	-494	-1288	0	0	---	protein_coding	ENSMUSG00000009566	Fpgs	ensembl_havana	13	---	---	retained_intron	Fpgs-209	havana	5 (assigned to previous version 1)	2
chr2	32602183	32603766	1583	32603024	203	119.45	8.83	116.19	Monolayer_(KDctrl)_Peaks_peak_28920	Monolayer_(KDctrl)_Peaks	ENSMUSG00000093280	ENSMUST00000175539	-	32602819	32602901	TSS	0	0	1	0.0524	---	miRNA	ENSMUSG00000093280	Mir2861	mirbase	3	---	---	miRNA	Mir2861-201	mirbase	NA (assigned to previous version 1)	3
chr2	32604972	32605403	431	32605111	88	26.66	3.93	24.16	Monolayer_(KDctrl)_Peaks_peak_28921	Monolayer_(KDctrl)_Peaks	.	.	.	.	.	Intergenic	.	.	.	.	.	.	.	.	.	.	.	.	.	.	.	.	.
chr2	32610582	32611001	419	32610851	23	15.77	7.11	13.43	Monolayer_(KDctrl)_Peaks_peak_28922	Monolayer_(KDctrl)_Peaks	ENSMUSG00000059013	ENSMUST00000074248	+	32611067	32645007	TSS	-66	-34006	0	0	CCDS15928	protein_coding	ENSMUSG00000059013	Sh2d3c	ensembl_havana	13	ENSMUSP00000073866	5	protein_coding	Sh2d3c-201	ensembl_havana	1 (assigned to previous version 10)	11
chr2	32617416	32617886	470	32617588	162	171.02	24.47	167.42	Monolayer_(KDctrl)_Peaks_peak_28923	Monolayer_(KDctrl)_Peaks	ENSMUSG00000059013	ENSMUST00000124133	+	32617718	32634857	TSS	0	-16971	0.0099	0.3588	---	protein_coding	ENSMUSG00000059013	Sh2d3c	ensembl_havana	13	---	---	protein_coding_CDS_not_defined	Sh2d3c-203	havana	3 (assigned to previous version 7)	8
chr2	32641041	32641742	701	32641527	48	40.87	12.34	38.21	Monolayer_(KDctrl)_Peaks_peak_28924	Monolayer_(KDctrl)_Peaks	ENSMUSG00000059013	ENSMUST00000074248	+	32611067	32645007	CDS Exon 8	29974	-3265	0.0207	1	CCDS15928	protein_coding	ENSMUSG00000059013	Sh2d3c	ensembl_havana	13	ENSMUSP00000073866	5	protein_coding	Sh2d3c-201	ensembl_havana	1 (assigned to previous version 10)	11
chr2	32647059	32647829	770	32647245	171	152.81	17.58	149.33	Monolayer_(KDctrl)_Peaks_peak_28925	Monolayer_(KDctrl)_Peaks	ENSMUSG00000009563	ENSMUST00000140999	+	32647331	32651607	TSS	0	-3778	0.1167	0.6472	---	protein_coding	ENSMUSG00000009563	Tor2a	ensembl_havana	17	ENSMUSP00000135278	2	protein_coding	Tor2a-203	havana	5 (assigned to previous version 1)	2
chr2	32665388	32666026	638	32665696	313	278.99	18.58	274.65	Monolayer_(KDctrl)_Peaks_peak_28926	Monolayer_(KDctrl)_Peaks	ENSMUSG00000053746	ENSMUST00000138214	+	32665877	32667462	TSS	0	-1436	0.0946	0.2347	---	protein_coding	ENSMUSG00000053746	Ptrh1	ensembl_havana	9	---	---	retained_intron	Ptrh1-202	havana	3 (assigned to previous version 1)	2
chr2	32736240	32736510	270	32736412	39	11.82	3.56	9.56	Monolayer_(KDctrl)_Peaks_peak_28927	Monolayer_(KDctrl)_Peaks	ENSMUSG00000085397	ENSMUST00000125869	+	32736198	32738181	TSS	42	-1671	0.1366	1	---	lncRNA	ENSMUSG00000085397	Gm13524	havana	2	---	---	lncRNA	Gm13524-201	havana	3 (assigned to previous version 1)	2
chr2	32736921	32737626	705	32737269	186	160.62	16.63	157.09	Monolayer_(KDctrl)_Peaks_peak_28928	Monolayer_(KDctrl)_Peaks	ENSMUSG00000085397	ENSMUST00000125869	+	32736198	32738181	TSS	723	-555	0.3558	1	---	lncRNA	ENSMUSG00000085397	Gm13524	havana	2	---	---	lncRNA	Gm13524-201	havana	3 (assigned to previous version 1)	2
chr2	32744138	32744490	352	32744425	24	13.03	5.55	10.75	Monolayer_(KDctrl)_Peaks_peak_28929	Monolayer_(KDctrl)_Peaks	.	.	.	.	.	Intergenic	.	.	.	.	.	.	.	.	.	.	.	.	.	.	.	.	.
chr2	32747681	32748051	370	32747853	33	20.98	7.35	18.55	Monolayer_(KDctrl)_Peaks_peak_28930	Monolayer_(KDctrl)_Peaks	.	.	.	.	.	Intergenic	.	.	.	.	.	.	.	.	.	.	.	.	.	.	.	.	.
chr2	32757186	32757915	729	32757598	159	127.29	14.2	123.98	Monolayer_(KDctrl)_Peaks_peak_28931	Monolayer_(KDctrl)_Peaks	.	.	.	.	.	Intergenic	.	.	.	.	.	.	.	.	.	.	.	.	.	.	.	.	.
chr2	32760442	32760628	186	32760556	46	15.77	4.06	13.43	Monolayer_(KDctrl)_Peaks_peak_28932	Monolayer_(KDctrl)_Peaks	.	.	.	.	.	Intergenic	.	.	.	.	.	.	.	.	.	.	.	.	.	.	.	.	.
chr2	32765713	32766503	790	32766094	120	88.27	11.87	85.22	Monolayer_(KDctrl)_Peaks_peak_28933	Monolayer_(KDctrl)_Peaks	ENSMUSG00000026796	ENSMUST00000028135	+	32766126	32815267	TSS	0	-48764	0.0077	0.4779	CCDS15934	protein_coding	ENSMUSG00000026796	Niban2	ensembl_havana	17	ENSMUSP00000028135	9	protein_coding	Niban2-201	ensembl_havana	1 (assigned to previous version 14)	15
chr2	32771144	32772987	1843	32772891	66	35.29	6.9	32.69	Monolayer_(KDctrl)_Peaks_peak_28934	Monolayer_(KDctrl)_Peaks	ENSMUSG00000026796	ENSMUST00000028135	+	32766126	32815267	Intron 1	5018	-42280	0.0375	1	CCDS15934	protein_coding	ENSMUSG00000026796	Niban2	ensembl_havana	17	ENSMUSP00000028135	9	protein_coding	Niban2-201	ensembl_havana	1 (assigned to previous version 14)	15
chr2	32779878	32780079	201	32779933	12	5.13	3.44	3.09	Monolayer_(KDctrl)_Peaks_peak_28935	Monolayer_(KDctrl)_Peaks	ENSMUSG00000026796	ENSMUST00000028135	+	32766126	32815267	Intron 1	13752	-35188	0.0041	1	CCDS15934	protein_coding	ENSMUSG00000026796	Niban2	ensembl_havana	17	ENSMUSP00000028135	9	protein_coding	Niban2-201	ensembl_havana	1 (assigned to previous version 14)	15
chr2	32781414	32781768	354	32781649	21	11.2	5.21	8.96	Monolayer_(KDctrl)_Peaks_peak_28936	Monolayer_(KDctrl)_Peaks	ENSMUSG00000026796	ENSMUST00000028135	+	32766126	32815267	Intron 1	15288	-33499	0.0072	1	CCDS15934	protein_coding	ENSMUSG00000026796	Niban2	ensembl_havana	17	ENSMUSP00000028135	9	protein_coding	Niban2-201	ensembl_havana	1 (assigned to previous version 14)	15
chr2	32786580	32786977	397	32786702	31	16.67	5.92	14.32	Monolayer_(KDctrl)_Peaks_peak_28937	Monolayer_(KDctrl)_Peaks	ENSMUSG00000026796	ENSMUST00000138781	+	32785644	32799971	TSS	936	-12994	0.0278	1	---	protein_coding	ENSMUSG00000026796	Niban2	ensembl_havana	17	ENSMUSP00000114232	2	protein_coding	Niban2-203	havana	2 (assigned to previous version 1)	2
chr2	32787904	32788156	252	32787924	18	5.9	3.18	3.82	Monolayer_(KDctrl)_Peaks_peak_28938	Monolayer_(KDctrl)_Peaks	ENSMUSG00000026796	ENSMUST00000028135	+	32766126	32815267	Intron 1	21778	-27111	0.0051	1	CCDS15934	protein_coding	ENSMUSG00000026796	Niban2	ensembl_havana	17	ENSMUSP00000028135	9	protein_coding	Niban2-201	ensembl_havana	1 (assigned to previous version 14)	15
chr2	32792222	32792446	224	32792332	26	10.68	4.28	8.45	Monolayer_(KDctrl)_Peaks_peak_28939	Monolayer_(KDctrl)_Peaks	ENSMUSG00000026796	ENSMUST00000028135	+	32766126	32815267	Intron 1	26096	-22821	0.0046	1	CCDS15934	protein_coding	ENSMUSG00000026796	Niban2	ensembl_havana	17	ENSMUSP00000028135	9	protein_coding	Niban2-201	ensembl_havana	1 (assigned to previous version 14)	15
chr2	32793562	32793846	284	32793620	23	9.18	4.04	6.99	Monolayer_(KDctrl)_Peaks_peak_28940	Monolayer_(KDctrl)_Peaks	ENSMUSG00000026796	ENSMUST00000028135	+	32766126	32815267	Intron 1	27436	-21421	0.0058	1	CCDS15934	protein_coding	ENSMUSG00000026796	Niban2	ensembl_havana	17	ENSMUSP00000028135	9	protein_coding	Niban2-201	ensembl_havana	1 (assigned to previous version 14)	15
chr16	91608668	91609165	497	91608865	51	44.94	13.26	42.24	Monolayer_(KDctrl)_Peaks_peak_22266	Monolayer_(KDctrl)_Peaks	ENSMUSG00000022957	ENSMUST00000156841	+	91601524	91609180	TTS	7144	-15	0.065	1	---	protein_coding	ENSMUSG00000022957	Itsn1	ensembl_havana	21	---	---	retained_intron	Itsn1-226	havana	5 (assigned to previous version 1)	2
chr2	32804621	32805288	667	32805134	98	42.95	5.72	40.27	Monolayer_(KDctrl)_Peaks_peak_28942	Monolayer_(KDctrl)_Peaks	ENSMUSG00000026796	ENSMUST00000154514	+	32804723	32811037	TSS	0	-5749	0.0896	0.8473	---	protein_coding	ENSMUSG00000026796	Niban2	ensembl_havana	17	---	---	protein_coding_CDS_not_defined	Niban2-206	havana	3 (assigned to previous version 7)	8
chr2	32807317	32808008	691	32807738	224	178.15	14.53	174.5	Monolayer_(KDctrl)_Peaks_peak_28943	Monolayer_(KDctrl)_Peaks	ENSMUSG00000026796	ENSMUST00000150875	+	32808653	32812120	TSS	-645	-4112	0	0	---	protein_coding	ENSMUSG00000026796	Niban2	ensembl_havana	17	---	---	protein_coding_CDS_not_defined	Niban2-204	havana	3 (assigned to previous version 1)	2
chr16	91666442	91666780	338	91666579	68	57.29	13.37	54.49	Monolayer_(KDctrl)_Peaks_peak_22267	Monolayer_(KDctrl)_Peaks	ENSMUSG00000022957	ENSMUST00000126374	+	91650699	91667223	TTS	15743	-443	0.0205	1	---	protein_coding	ENSMUSG00000022957	Itsn1	ensembl_havana	21	ENSMUSP00000114718	2	nonsense_mediated_decay	Itsn1-211	havana	1 (assigned to previous version 1)	3
chr2	32829556	32829826	270	32829668	13	6.64	4.15	4.53	Monolayer_(KDctrl)_Peaks_peak_28945	Monolayer_(KDctrl)_Peaks	ENSMUSG00000026792	ENSMUST00000195776	-	32825857	32828812	TSS	-744	-3699	0	0	---	protein_coding	ENSMUSG00000026792	Lrsam1	ensembl_havana	17	---	---	retained_intron	Lrsam1-212	havana	5 (assigned to previous version 1)	2
chr2	32851416	32852234	818	32851747	137	91.16	10.28	88.1	Monolayer_(KDctrl)_Peaks_peak_28946	Monolayer_(KDctrl)_Peaks	ENSMUSG00000038900	ENSMUST00000125415	+	32851752	32853324	TSS	0	-1090	0.3071	0.5897	---	protein_coding	ENSMUSG00000038900	Rpl12	ensembl_havana	18	---	---	retained_intron	Rpl12-202	havana	2 (assigned to previous version 2)	3
chr2	32856629	32857718	1089	32856974	149	96.57	9.95	93.47	Monolayer_(KDctrl)_Peaks_peak_28947	Monolayer_(KDctrl)_Peaks	ENSMUSG00000120864	ENSMUST00000246191	-	32856374	32856932	TSS	0	-255	0.5438	0.2789	---	lncRNA	ENSMUSG00000120864	---	havana_tagene	1	---	---	lncRNA	---	havana_tagene	---	1
chr2	32871488	32872355	867	32872141	137	119.82	16.36	116.56	Monolayer_(KDctrl)_Peaks_peak_28948	Monolayer_(KDctrl)_Peaks	ENSMUSG00000026791	ENSMUST00000123643	-	32871498	32872096	TSS	0	0	1	0.6901	---	protein_coding	ENSMUSG00000026791	Slc2a8	ensembl_havana	15	---	---	protein_coding_CDS_not_defined	Slc2a8-202	havana	3 (assigned to previous version 1)	2
chr2	33020252	33021828	1576	33021303	174	111.65	9.94	108.45	Monolayer_(KDctrl)_Peaks_peak_28949	Monolayer_(KDctrl)_Peaks	ENSMUSG00000038860	ENSMUST00000137381	-	32876386	33021449	TSS	0	-143866	0.0083	0.7597	---	protein_coding	ENSMUSG00000038860	Garnl3	ensembl_havana	16	ENSMUSP00000122576	3	protein_coding	Garnl3-207	havana	1 (assigned to previous version 7)	8
chr2	33044721	33044985	264	33044885	24	16.79	7.41	14.44	Monolayer_(KDctrl)_Peaks_peak_28950	Monolayer_(KDctrl)_Peaks	ENSMUSG00000038831	ENSMUST00000091039	-	33026985	33261491	Intron 14	216506	-17736	0.0011	1	CCDS15939	protein_coding	ENSMUSG00000038831	Ralgps1	ensembl_havana	17	ENSMUSP00000088563	3	protein_coding	Ralgps1-202	ensembl_havana	1 (assigned to previous version 4)	5
chr2	33063179	33063571	392	33063350	27	14.82	5.82	12.5	Monolayer_(KDctrl)_Peaks_peak_28951	Monolayer_(KDctrl)_Peaks	ENSMUSG00000038831	ENSMUST00000091039	-	33026985	33261491	Intron 9	197920	-36194	0.0017	1	CCDS15939	protein_coding	ENSMUSG00000038831	Ralgps1	ensembl_havana	17	ENSMUSP00000088563	3	protein_coding	Ralgps1-202	ensembl_havana	1 (assigned to previous version 4)	5
chr2	33066614	33066859	245	33066736	31	18.97	6.89	16.58	Monolayer_(KDctrl)_Peaks_peak_28952	Monolayer_(KDctrl)_Peaks	ENSMUSG00000038831	ENSMUST00000091039	-	33026985	33261491	Intron 8	194632	-39629	0.001	1	CCDS15939	protein_coding	ENSMUSG00000038831	Ralgps1	ensembl_havana	17	ENSMUSP00000088563	3	protein_coding	Ralgps1-202	ensembl_havana	1 (assigned to previous version 4)	5
chr2	33067155	33067367	212	33067214	15	5.95	3.51	3.87	Monolayer_(KDctrl)_Peaks_peak_28953	Monolayer_(KDctrl)_Peaks	ENSMUSG00000085087	ENSMUST00000139288	+	33067914	33072203	TSS	-547	-4836	0	0	---	lncRNA	ENSMUSG00000085087	Gm13528	havana	3	---	---	lncRNA	Gm13528-201	havana_tagene	2 (assigned to previous version 1)	3
chr2	33075408	33075726	318	33075487	26	18.89	8	16.5	Monolayer_(KDctrl)_Peaks_peak_28954	Monolayer_(KDctrl)_Peaks	ENSMUSG00000038831	ENSMUST00000091039	-	33026985	33261491	Intron 8	185765	-48423	0.0014	1	CCDS15939	protein_coding	ENSMUSG00000038831	Ralgps1	ensembl_havana	17	ENSMUSP00000088563	3	protein_coding	Ralgps1-202	ensembl_havana	1 (assigned to previous version 4)	5
chr2	33086676	33087154	478	33086899	17	10.02	5.34	7.81	Monolayer_(KDctrl)_Peaks_peak_28955	Monolayer_(KDctrl)_Peaks	ENSMUSG00000038831	ENSMUST00000091039	-	33026985	33261491	Intron 8	174337	-59691	0.002	1	CCDS15939	protein_coding	ENSMUSG00000038831	Ralgps1	ensembl_havana	17	ENSMUSP00000088563	3	protein_coding	Ralgps1-202	ensembl_havana	1 (assigned to previous version 4)	5
chr2	33093357	33093585	228	33093414	26	7.22	3.08	5.1	Monolayer_(KDctrl)_Peaks_peak_28956	Monolayer_(KDctrl)_Peaks	ENSMUSG00000038831	ENSMUST00000091039	-	33026985	33261491	Intron 8	167906	-66372	0.001	1	CCDS15939	protein_coding	ENSMUSG00000038831	Ralgps1	ensembl_havana	17	ENSMUSP00000088563	3	protein_coding	Ralgps1-202	ensembl_havana	1 (assigned to previous version 4)	5
chr2	33094984	33095306	322	33095151	63	35.04	7.19	32.44	Monolayer_(KDctrl)_Peaks_peak_28957	Monolayer_(KDctrl)_Peaks	ENSMUSG00000038831	ENSMUST00000091039	-	33026985	33261491	Intron 8	166185	-67999	0.0014	1	CCDS15939	protein_coding	ENSMUSG00000038831	Ralgps1	ensembl_havana	17	ENSMUSP00000088563	3	protein_coding	Ralgps1-202	ensembl_havana	1 (assigned to previous version 4)	5
chr2	33095881	33096454	573	33096156	50	23.73	5.72	21.27	Monolayer_(KDctrl)_Peaks_peak_28958	Monolayer_(KDctrl)_Peaks	ENSMUSG00000038831	ENSMUST00000091039	-	33026985	33261491	Intron 8	165037	-68896	0.0024	1	CCDS15939	protein_coding	ENSMUSG00000038831	Ralgps1	ensembl_havana	17	ENSMUSP00000088563	3	protein_coding	Ralgps1-202	ensembl_havana	1 (assigned to previous version 4)	5
chr2	33105615	33106336	721	33105930	233	191.86	15.55	188.12	Monolayer_(KDctrl)_Peaks_peak_28959	Monolayer_(KDctrl)_Peaks	ENSMUSG00000004105	ENSMUST00000004208	+	33106081	33137730	TSS	0	-31394	0.0081	0.3546	CCDS15940	protein_coding	ENSMUSG00000004105	Angptl2	ensembl_havana	9	ENSMUSP00000004208	6	protein_coding	Angptl2-201	ensembl_havana	1 (assigned to previous version 6)	7
chr2	118713652	118714132	480	118713857	61	54.34	14.24	51.56	Monolayer_(KDctrl)_Peaks_peak_30356	Monolayer_(KDctrl)_Peaks	ENSMUSG00000027332	ENSMUST00000028807	+	118692435	118713391	TTS	21217	261	0	0	CCDS16586	protein_coding	ENSMUSG00000027332	Ivd	ensembl_havana	12	ENSMUSP00000028807	6	protein_coding	Ivd-201	ensembl_havana	1 (assigned to previous version 5)	6
chr2	33143826	33144152	326	33144011	33	26.51	9.98	24.01	Monolayer_(KDctrl)_Peaks_peak_28961	Monolayer_(KDctrl)_Peaks	ENSMUSG00000038831	ENSMUST00000091039	-	33026985	33261491	Intron 8	117339	-116841	0.0014	1	CCDS15939	protein_coding	ENSMUSG00000038831	Ralgps1	ensembl_havana	17	ENSMUSP00000088563	3	protein_coding	Ralgps1-202	ensembl_havana	1 (assigned to previous version 4)	5
chr2	33193486	33193892	406	33193617	31	24.4	9.48	21.93	Monolayer_(KDctrl)_Peaks_peak_28962	Monolayer_(KDctrl)_Peaks	ENSMUSG00000038831	ENSMUST00000113164	-	33149376	33261483	Intron 4	67591	-44110	0.0036	1	---	protein_coding	ENSMUSG00000038831	Ralgps1	ensembl_havana	17	---	---	retained_intron	Ralgps1-203	havana	5 (assigned to previous version 2)	3
chr2	33206577	33207009	432	33206861	36	18.5	5.85	16.12	Monolayer_(KDctrl)_Peaks_peak_28963	Monolayer_(KDctrl)_Peaks	ENSMUSG00000038831	ENSMUST00000113164	-	33149376	33261483	Intron 4	54474	-57201	0.0039	1	---	protein_coding	ENSMUSG00000038831	Ralgps1	ensembl_havana	17	---	---	retained_intron	Ralgps1-203	havana	5 (assigned to previous version 2)	3
chr2	33210602	33210988	386	33210709	44	24.81	6.83	22.34	Monolayer_(KDctrl)_Peaks_peak_28964	Monolayer_(KDctrl)_Peaks	ENSMUSG00000038831	ENSMUST00000113164	-	33149376	33261483	Intron 4	50495	-61226	0.0035	1	---	protein_coding	ENSMUSG00000038831	Ralgps1	ensembl_havana	17	---	---	retained_intron	Ralgps1-203	havana	5 (assigned to previous version 2)	3
chr2	33218900	33219264	364	33219150	48	45.4	14.52	42.7	Monolayer_(KDctrl)_Peaks_peak_28965	Monolayer_(KDctrl)_Peaks	ENSMUSG00000038831	ENSMUST00000113164	-	33149376	33261483	Intron 3	42219	-69524	0.0033	1	---	protein_coding	ENSMUSG00000038831	Ralgps1	ensembl_havana	17	---	---	retained_intron	Ralgps1-203	havana	5 (assigned to previous version 2)	3
chr3	41554114	41554566	452	41554312	22	13.58	6.2	11.29	Monolayer_(KDctrl)_Peaks_peak_32855	Monolayer_(KDctrl)_Peaks	ENSMUSG00000025764	ENSMUST00000195322	+	41546108	41554607	TTS	8006	-41	0.0533	1	---	protein_coding	ENSMUSG00000025764	Jade1	ensembl_havana	15	---	---	retained_intron	Jade1-213	havana	2 (assigned to previous version 5)	6
chr3	41560170	41560974	804	41560672	97	78.18	13.38	75.21	Monolayer_(KDctrl)_Peaks_peak_32856	Monolayer_(KDctrl)_Peaks	ENSMUSG00000025764	ENSMUST00000192300	+	41556865	41559243	TTS	3305	927	0	0	---	protein_coding	ENSMUSG00000025764	Jade1	ensembl_havana	15	---	---	protein_coding_CDS_not_defined	Jade1-207	havana	3 (assigned to previous version 1)	2
chr2	33261232	33261703	471	33261482	145	148.91	22.64	145.46	Monolayer_(KDctrl)_Peaks_peak_28968	Monolayer_(KDctrl)_Peaks	ENSMUSG00000038831	ENSMUST00000131298	-	33023429	33261442	TSS	0	-237803	0.0009	0.447	CCDS79779	protein_coding	ENSMUSG00000038831	Ralgps1	ensembl_havana	17	ENSMUSP00000118363	3	protein_coding	Ralgps1-205	havana	1 (assigned to previous version 6)	7
chr2	33320902	33321662	760	33321549	90	76.44	14.42	73.48	Monolayer_(KDctrl)_Peaks_peak_28969	Monolayer_(KDctrl)_Peaks	ENSMUSG00000068966	ENSMUST00000134589	-	33301931	33321330	TSS	0	-18971	0.0221	0.5637	---	protein_coding	ENSMUSG00000068966	Zbtb34	ensembl_havana	11	---	---	protein_coding_CDS_not_defined	Zbtb34-203	havana	2 (assigned to previous version 1)	2
chr2	33334403	33334704	301	33334541	39	33.9	11.86	31.31	Monolayer_(KDctrl)_Peaks_peak_28970	Monolayer_(KDctrl)_Peaks	.	.	.	.	.	Intergenic	.	.	.	.	.	.	.	.	.	.	.	.	.	.	.	.	.
chr2	33356014	33356345	331	33356219	46	21.34	5.49	18.91	Monolayer_(KDctrl)_Peaks_peak_28971	Monolayer_(KDctrl)_Peaks	ENSMUSG00000026788	ENSMUST00000155198	-	33344631	33355095	TSS	-919	-11383	0	0	---	protein_coding	ENSMUSG00000026788	Zbtb43	ensembl_havana	14	ENSMUSP00000120989	2	protein_coding	Zbtb43-205	havana	2 (assigned to previous version 1)	2
chr2	33358156	33358716	560	33358571	128	107.45	15.03	104.27	Monolayer_(KDctrl)_Peaks_peak_28972	Monolayer_(KDctrl)_Peaks	ENSMUSG00000026788	ENSMUST00000113156	-	33343534	33358518	TSS	0	-14622	0.0242	0.6471	CCDS15942	protein_coding	ENSMUSG00000026788	Zbtb43	ensembl_havana	14	ENSMUSP00000108781	3	protein_coding	Zbtb43-203	havana	1 (assigned to previous version 1)	2
chr2	33376832	33377147	315	33377007	16	9.14	5.04	6.95	Monolayer_(KDctrl)_Peaks_peak_28973	Monolayer_(KDctrl)_Peaks	.	.	.	.	.	Intergenic	.	.	.	.	.	.	.	.	.	.	.	.	.	.	.	.	.
chr2	33388290	33388613	323	33388517	28	21.05	8.6	18.63	Monolayer_(KDctrl)_Peaks_peak_28974	Monolayer_(KDctrl)_Peaks	ENSMUSG00000086939	ENSMUST00000134014	+	33379794	33393645	Intron 1	8496	-5032	0.0234	1	---	lncRNA	ENSMUSG00000086939	Gm13530	havana	2	---	---	lncRNA	Gm13530-201	havana	2 (assigned to previous version 1)	2
chr2	33448366	33448685	319	33448498	17	9.48	5.04	7.29	Monolayer_(KDctrl)_Peaks_peak_28975	Monolayer_(KDctrl)_Peaks	.	.	.	.	.	Intergenic	.	.	.	.	.	.	.	.	.	.	.	.	.	.	.	.	.
chr2	136922514	136922734	220	136922617	28	19.32	7.71	16.92	Monolayer_(KDctrl)_Peaks_peak_30970	Monolayer_(KDctrl)_Peaks	ENSMUSG00000027276	ENSMUST00000028735	-	136923376	136958565	TTS	35831	642	0	0	CCDS16797	protein_coding	ENSMUSG00000027276	Jag1	ensembl_havana	8	ENSMUSP00000028735	8	protein_coding	Jag1-201	ensembl_havana	1 (assigned to previous version 7)	8
chr2	33624959	33625248	289	33625056	16	9.14	5.04	6.95	Monolayer_(KDctrl)_Peaks_peak_28977	Monolayer_(KDctrl)_Peaks	ENSMUSG00000038740	ENSMUST00000041555	-	33619965	33777959	Intron 9	152711	-4994	0.0018	1	CCDS15946	protein_coding	ENSMUSG00000038740	Mvb12b	ensembl_havana	10	ENSMUSP00000048901	4	protein_coding	Mvb12b-201	ensembl_havana	1 (assigned to previous version 9)	10
chr2	33626851	33627134	283	33626991	20	12.81	6.22	10.53	Monolayer_(KDctrl)_Peaks_peak_28978	Monolayer_(KDctrl)_Peaks	ENSMUSG00000038740	ENSMUST00000041555	-	33619965	33777959	Intron 9	150825	-6886	0.0018	1	CCDS15946	protein_coding	ENSMUSG00000038740	Mvb12b	ensembl_havana	10	ENSMUSP00000048901	4	protein_coding	Mvb12b-201	ensembl_havana	1 (assigned to previous version 9)	10
chr2	33711626	33711907	281	33711816	19	11.86	5.93	9.6	Monolayer_(KDctrl)_Peaks_peak_28979	Monolayer_(KDctrl)_Peaks	ENSMUSG00000038740	ENSMUST00000192765	-	33677180	33776858	Intron 6	64951	-34446	0.0028	1	---	protein_coding	ENSMUSG00000038740	Mvb12b	ensembl_havana	10	---	---	protein_coding_CDS_not_defined	Mvb12b-204	havana	1 (assigned to previous version 5)	6
chr2	33776903	33777904	1001	33777713	25	17.44	7.5	15.07	Monolayer_(KDctrl)_Peaks_peak_28980	Monolayer_(KDctrl)_Peaks	ENSMUSG00000038740	ENSMUST00000146892	-	33763626	33777495	TSS	0	-13277	0.0428	0.5918	---	protein_coding	ENSMUSG00000038740	Mvb12b	ensembl_havana	10	---	---	protein_coding_CDS_not_defined	Mvb12b-202	havana	1 (assigned to previous version 1)	2
chr2	33798456	33798776	320	33798587	24	16.79	7.41	14.44	Monolayer_(KDctrl)_Peaks_peak_28981	Monolayer_(KDctrl)_Peaks	ENSMUSG00000121186	ENSMUST00000247437	-	33788129	33803752	Intron 1	4976	-10327	0.0205	1	---	lncRNA	ENSMUSG00000121186	---	havana_tagene	1	---	---	lncRNA	---	havana_tagene	---	1
chr2	33863388	33863836	448	33863647	31	24.4	9.48	21.93	Monolayer_(KDctrl)_Peaks_peak_28982	Monolayer_(KDctrl)_Peaks	.	.	.	.	.	Intergenic	.	.	.	.	.	.	.	.	.	.	.	.	.	.	.	.	.
chr2	34040689	34041363	674	34040803	37	30.48	10.77	27.93	Monolayer_(KDctrl)_Peaks_peak_28983	Monolayer_(KDctrl)_Peaks	.	.	.	.	.	Intergenic	.	.	.	.	.	.	.	.	.	.	.	.	.	.	.	.	.
chr2	34139550	34139877	327	34139669	16	9.14	5.04	6.95	Monolayer_(KDctrl)_Peaks_peak_28984	Monolayer_(KDctrl)_Peaks	ENSMUSG00000038718	ENSMUST00000176213	-	34062885	34178865	Intron 1	38988	-76665	0.0028	1	---	protein_coding	ENSMUSG00000038718	Pbx3	ensembl_havana	16	---	---	protein_coding_CDS_not_defined	Pbx3-210	havana	5 (assigned to previous version 7)	8
chr2	34262061	34263393	1332	34262824	216	163.23	13.22	159.68	Monolayer_(KDctrl)_Peaks_peak_28985	Monolayer_(KDctrl)_Peaks	ENSMUSG00000038718	ENSMUST00000113132	-	34061469	34262051	TSS	-10	-200592	0	0	CCDS71033	protein_coding	ENSMUSG00000038718	Pbx3	ensembl_havana	16	ENSMUSP00000108757	3	protein_coding	Pbx3-202	havana	1 (assigned to previous version 8)	9
chr2	34296683	34297281	598	34296876	179	181.62	22.87	177.94	Monolayer_(KDctrl)_Peaks_peak_28986	Monolayer_(KDctrl)_Peaks	ENSMUSG00000038696	ENSMUST00000141253	+	34296881	34322145	TSS	0	-24864	0.0159	0.6694	---	protein_coding	ENSMUSG00000038696	Mapkap1	ensembl_havana	15	ENSMUSP00000141308	2	protein_coding	Mapkap1-208	havana	3 (assigned to previous version 1)	2
chr2	34499556	34500188	632	34499689	82	81.79	18.8	78.8	Monolayer_(KDctrl)_Peaks_peak_28987	Monolayer_(KDctrl)_Peaks	ENSMUSG00000038696	ENSMUST00000113126	+	34322037	34514963	Intron 9	177519	-14775	0.0033	1	CCDS15948	protein_coding	ENSMUSG00000038696	Mapkap1	ensembl_havana	15	ENSMUSP00000108751	2	protein_coding	Mapkap1-203	ensembl	1 (assigned to previous version 2)	3
chr2	34529060	34529554	494	34529430	38	27.46	9.06	24.95	Monolayer_(KDctrl)_Peaks_peak_28988	Monolayer_(KDctrl)_Peaks	.	.	.	.	.	Intergenic	.	.	.	.	.	.	.	.	.	.	.	.	.	.	.	.	.
chr2	34536432	34536624	192	34536533	14	7.45	4.45	5.31	Monolayer_(KDctrl)_Peaks_peak_28989	Monolayer_(KDctrl)_Peaks	.	.	.	.	.	Intergenic	.	.	.	.	.	.	.	.	.	.	.	.	.	.	.	.	.
chr2	34643857	34644639	782	34644330	157	143.9	18.25	140.48	Monolayer_(KDctrl)_Peaks_peak_28990	Monolayer_(KDctrl)_Peaks	ENSMUSG00000026867	ENSMUST00000113099	-	34566997	34644574	TSS	0	-76860	0.0093	0.917	---	protein_coding	ENSMUSG00000026867	Gapvd1	ensembl_havana	20	ENSMUSP00000108723	4	protein_coding	Gapvd1-203	ensembl	5 (assigned to previous version 9)	10
chr2	34653019	34653206	187	34653078	21	13.78	6.52	11.48	Monolayer_(KDctrl)_Peaks_peak_28991	Monolayer_(KDctrl)_Peaks	.	.	.	.	.	Intergenic	.	.	.	.	.	.	.	.	.	.	.	.	.	.	.	.	.
chr2	34661562	34662481	919	34661990	324	271.57	16.49	267.28	Monolayer_(KDctrl)_Peaks_peak_28992	Monolayer_(KDctrl)_Peaks	ENSMUSG00000121211	ENSMUST00000247462	-	34660850	34661807	TSS	0	-712	0.2568	0.2674	---	lncRNA	ENSMUSG00000121211	---	havana_tagene	1	---	---	lncRNA	---	havana_tagene	---	1
chr2	34689554	34690189	635	34689868	112	65.74	8.36	62.86	Monolayer_(KDctrl)_Peaks_peak_28993	Monolayer_(KDctrl)_Peaks	ENSMUSG00000070953	ENSMUST00000140663	-	34675043	34689914	TSS	0	-14511	0.0243	0.5676	---	protein_coding	ENSMUSG00000070953	Rabepk	ensembl_havana	14	ENSMUSP00000122119	2	nonsense_mediated_decay	Rabepk-204	havana	2 (assigned to previous version 7)	8
chr2	34691940	34692612	672	34692322	176	133.67	13.09	130.32	Monolayer_(KDctrl)_Peaks_peak_28994	Monolayer_(KDctrl)_Peaks	ENSMUSG00000120298	ENSMUST00000242400	+	34692319	34693585	TSS	0	-973	0.232	0.4369	---	lncRNA	ENSMUSG00000120298	---	havana_tagene	1	---	---	lncRNA	---	havana_tagene	---	1
chr2	34715951	34716726	775	34716223	166	156.5	19.45	152.99	Monolayer_(KDctrl)_Peaks_peak_28995	Monolayer_(KDctrl)_Peaks	ENSMUSG00000035949	ENSMUST00000201806	-	34711815	34716220	TSS	0	-4136	0.0613	0.3479	---	protein_coding	ENSMUSG00000035949	Fbxw2	ensembl_havana	16	---	---	retained_intron	Fbxw2-214	havana	NA (assigned to previous version 1)	2
chr2	34722797	34723277	480	34723026	37	23.13	7.44	20.68	Monolayer_(KDctrl)_Peaks_peak_28996	Monolayer_(KDctrl)_Peaks	ENSMUSG00000107167	ENSMUST00000201786	+	34723019	34729741	TSS	0	-6464	0.0385	0.5385	---	protein_coding	ENSMUSG00000107167	B3galt9	havana	4	ENSMUSP00000149256	2	protein_coding	B3galt9-201	havana	5 (assigned to previous version 2)	4
chr2	34723599	34723995	396	34723882	38	25.31	8.13	22.83	Monolayer_(KDctrl)_Peaks_peak_28997	Monolayer_(KDctrl)_Peaks	ENSMUSG00000107167	ENSMUST00000201786	+	34723019	34729741	TSS	580	-5746	0.0591	1	---	protein_coding	ENSMUSG00000107167	B3galt9	havana	4	ENSMUSP00000149256	2	protein_coding	B3galt9-201	havana	5 (assigned to previous version 2)	4
chr2	34731759	34732241	482	34731984	48	22.35	5.56	19.9	Monolayer_(KDctrl)_Peaks_peak_28998	Monolayer_(KDctrl)_Peaks	.	.	.	.	.	Intergenic	.	.	.	.	.	.	.	.	.	.	.	.	.	.	.	.	.
chr2	34733155	34733940	785	34733403	113	86.79	12.64	83.76	Monolayer_(KDctrl)_Peaks_peak_28999	Monolayer_(KDctrl)_Peaks	.	.	.	.	.	Intergenic	.	.	.	.	.	.	.	.	.	.	.	.	.	.	.	.	.
chr2	34760717	34761425	708	34761021	180	159.42	17.39	155.89	Monolayer_(KDctrl)_Peaks_peak_29000	Monolayer_(KDctrl)_Peaks	ENSMUSG00000026869	ENSMUST00000202917	-	34761120	34762223	TSS	798	0	0.2772	0.4316	---	protein_coding	ENSMUSG00000026869	Psmd5	ensembl_havana	13	---	---	protein_coding_CDS_not_defined	Psmd5-205	havana	NA (assigned to previous version 1)	2
chr2	34787900	34788270	370	34788024	15	8.28	4.74	6.12	Monolayer_(KDctrl)_Peaks_peak_29001	Monolayer_(KDctrl)_Peaks	ENSMUSG00000026873	ENSMUST00000129911	-	34788981	34804039	TTS	15769	711	0	0	---	protein_coding	ENSMUSG00000026873	Phf19	ensembl_havana	10	---	---	retained_intron	Phf19-204	havana	1 (assigned to previous version 1)	2
chr2	34794894	34795546	652	34795084	96	79.66	14.03	76.68	Monolayer_(KDctrl)_Peaks_peak_29002	Monolayer_(KDctrl)_Peaks	ENSMUSG00000026873	ENSMUST00000128394	-	34788094	34794920	TSS	0	-6800	0.004	0.0413	---	protein_coding	ENSMUSG00000026873	Phf19	ensembl_havana	10	---	---	protein_coding_CDS_not_defined	Phf19-202	havana	5 (assigned to previous version 7)	8
chr2	34803097	34804522	1425	34804249	72	46.26	8.93	43.55	Monolayer_(KDctrl)_Peaks_peak_29003	Monolayer_(KDctrl)_Peaks	ENSMUSG00000026873	ENSMUST00000202907	-	34797110	34804030	TSS	0	-5987	0.135	0.655	---	protein_coding	ENSMUSG00000026873	Phf19	ensembl_havana	10	ENSMUSP00000143954	2	protein_coding	Phf19-205	havana	5 (assigned to previous version 1)	2
chr2	34810226	34810498	272	34810436	17	10.02	5.34	7.81	Monolayer_(KDctrl)_Peaks_peak_29004	Monolayer_(KDctrl)_Peaks	.	.	.	.	.	Intergenic	.	.	.	.	.	.	.	.	.	.	.	.	.	.	.	.	.
chr2	34847955	34848911	956	34848260	68	34.21	6.43	31.62	Monolayer_(KDctrl)_Peaks_peak_29005	Monolayer_(KDctrl)_Peaks	ENSMUSG00000026875	ENSMUST00000141238	-	34846206	34848918	TSS	7	-1749	0.3527	1	---	protein_coding	ENSMUSG00000026875	Traf1	ensembl_havana	15	---	---	protein_coding_CDS_not_defined	Traf1-205	havana	5 (assigned to previous version 1)	2
chr2	34851384	34851937	553	34851663	89	47.45	7.16	44.74	Monolayer_(KDctrl)_Peaks_peak_29006	Monolayer_(KDctrl)_Peaks	ENSMUSG00000026875	ENSMUST00000028234	-	34833268	34851598	TSS	0	-18116	0.0117	0.3881	CCDS15956	protein_coding	ENSMUSG00000026875	Traf1	ensembl_havana	15	ENSMUSP00000028234	6	protein_coding	Traf1-201	havana	5 (assigned to previous version 11)	12
chr2	34853325	34853903	578	34853664	42	16.13	4.45	13.78	Monolayer_(KDctrl)_Peaks_peak_29007	Monolayer_(KDctrl)_Peaks	ENSMUSG00000121265	ENSMUST00000247657	+	34853162	34853324	TSS	163	1	0	0	---	lncRNA	ENSMUSG00000121265	---	havana_tagene	1	---	---	lncRNA	---	havana_tagene	---	1
chr2	34860315	34860597	282	34860500	14	7.45	4.45	5.31	Monolayer_(KDctrl)_Peaks_peak_29008	Monolayer_(KDctrl)_Peaks	.	.	.	.	.	Intergenic	.	.	.	.	.	.	.	.	.	.	.	.	.	.	.	.	.
chr2	34914660	34914944	284	34914864	19	11.86	5.93	9.6	Monolayer_(KDctrl)_Peaks_peak_29009	Monolayer_(KDctrl)_Peaks	ENSMUSG00000026874	ENSMUST00000028233	-	34873343	34951451	CDS Exon 19	36507	-41317	0.0036	1	---	protein_coding	ENSMUSG00000026874	Hc	ensembl_havana	11	ENSMUSP00000028233	4	protein_coding	Hc-201	ensembl_havana	1 (assigned to previous version 6)	7
chr2	34998920	35000017	1097	34999540	199	169.44	16.31	165.85	Monolayer_(KDctrl)_Peaks_peak_29010	Monolayer_(KDctrl)_Peaks	ENSMUSG00000057110	ENSMUST00000028235	+	34999504	35020740	TSS	0	-20723	0.0242	0.4681	---	protein_coding	ENSMUSG00000057110	Cntrl	ensembl_havana	16	ENSMUSP00000028235	5	protein_coding	Cntrl-201	havana	1 (assigned to previous version 10)	11
chr2	35022034	35022673	639	35022194	110	108.72	19.84	105.54	Monolayer_(KDctrl)_Peaks_peak_29011	Monolayer_(KDctrl)_Peaks	ENSMUSG00000057110	ENSMUST00000113037	+	35022246	35068835	TSS	0	-46162	0.0092	0.6688	---	protein_coding	ENSMUSG00000057110	Cntrl	ensembl_havana	16	ENSMUSP00000108660	4	protein_coding	Cntrl-206	ensembl	5 (assigned to previous version 9)	10
chr2	35064230	35064457	227	35064268	17	9.78	5.21	7.58	Monolayer_(KDctrl)_Peaks_peak_29012	Monolayer_(KDctrl)_Peaks	ENSMUSG00000057110	ENSMUST00000143807	+	35065260	35068824	TSS	-803	-4367	0	0	---	protein_coding	ENSMUSG00000057110	Cntrl	ensembl_havana	16	---	---	retained_intron	Cntrl-210	havana	1 (assigned to previous version 3)	4
chr2	35090472	35091534	1062	35091147	226	187.35	15.7	183.64	Monolayer_(KDctrl)_Peaks_peak_29013	Monolayer_(KDctrl)_Peaks	ENSMUSG00000026878	ENSMUST00000201896	-	35085992	35090995	TSS	0	-4480	0.1047	0.4929	---	protein_coding	ENSMUSG00000026878	Rab14	ensembl_havana	18	---	---	retained_intron	Rab14-210	havana	NA (assigned to previous version 1)	2
chr2	35104698	35105160	462	35104946	42	35.38	11.62	32.78	Monolayer_(KDctrl)_Peaks_peak_29014	Monolayer_(KDctrl)_Peaks	.	.	.	.	.	Intergenic	.	.	.	.	.	.	.	.	.	.	.	.	.	.	.	.	.
chr2	35106443	35106781	338	35106682	22	13.16	5.99	10.88	Monolayer_(KDctrl)_Peaks_peak_29015	Monolayer_(KDctrl)_Peaks	.	.	.	.	.	Intergenic	.	.	.	.	.	.	.	.	.	.	.	.	.	.	.	.	.
chr2	35120223	35120580	357	35120382	53	38.19	9.89	35.56	Monolayer_(KDctrl)_Peaks_peak_29016	Monolayer_(KDctrl)_Peaks	.	.	.	.	.	Intergenic	.	.	.	.	.	.	.	.	.	.	.	.	.	.	.	.	.
chr2	35120987	35121197	210	35121140	23	9.7	4.24	7.5	Monolayer_(KDctrl)_Peaks_peak_29017	Monolayer_(KDctrl)_Peaks	.	.	.	.	.	Intergenic	.	.	.	.	.	.	.	.	.	.	.	.	.	.	.	.	.
chr2	35122004	35122205	201	35122091	38	22.43	6.97	19.98	Monolayer_(KDctrl)_Peaks_peak_29018	Monolayer_(KDctrl)_Peaks	.	.	.	.	.	Intergenic	.	.	.	.	.	.	.	.	.	.	.	.	.	.	.	.	.
chr2	35146087	35146661	574	35146369	168	124.2	12.44	120.92	Monolayer_(KDctrl)_Peaks_peak_29019	Monolayer_(KDctrl)_Peaks	ENSMUSG00000026879	ENSMUST00000202899	+	35146408	35183582	TSS	0	-36921	0.0068	0.4417	---	protein_coding	ENSMUSG00000026879	Gsn	ensembl_havana	15	ENSMUSP00000144470	2	protein_coding	Gsn-206	havana	3 (assigned to previous version 3)	4
chr4	101039674	101040424	750	101040144	45	37.24	11.58	34.62	Monolayer_(KDctrl)_Peaks_peak_36853	Monolayer_(KDctrl)_Peaks	ENSMUSG00000028530	ENSMUST00000155328	-	101039069	101122479	TTS	82055	-605	0.009	1	---	protein_coding	ENSMUSG00000028530	Jak1	ensembl_havana	15	---	---	protein_coding_CDS_not_defined	Jak1-208	havana	5 (assigned to previous version 7)	8
chr2	35149814	35149999	185	35149888	40	9.16	2.89	6.96	Monolayer_(KDctrl)_Peaks_peak_29021	Monolayer_(KDctrl)_Peaks	ENSMUSG00000026879	ENSMUST00000202899	+	35146408	35183582	5' UTR Exon	3406	-33583	0.005	1	---	protein_coding	ENSMUSG00000026879	Gsn	ensembl_havana	15	ENSMUSP00000144470	2	protein_coding	Gsn-206	havana	3 (assigned to previous version 3)	4
chr4	101053697	101054029	332	101053810	37	24.58	8.04	22.11	Monolayer_(KDctrl)_Peaks_peak_36854	Monolayer_(KDctrl)_Peaks	ENSMUSG00000028530	ENSMUST00000149297	-	101048823	101122471	5' UTR Exon	68442	-4874	0.0045	1	---	protein_coding	ENSMUSG00000028530	Jak1	ensembl_havana	15	ENSMUSP00000122957	2	protein_coding	Jak1-206	havana	3 (assigned to previous version 1)	2
chr4	101059581	101060366	785	101060072	181	151.6	15.65	148.13	Monolayer_(KDctrl)_Peaks_peak_36855	Monolayer_(KDctrl)_Peaks	ENSMUSG00000028530	ENSMUST00000149297	-	101048823	101122471	5' UTR Exon	62105	-10758	0.0107	1	---	protein_coding	ENSMUSG00000028530	Jak1	ensembl_havana	15	ENSMUSP00000122957	2	protein_coding	Jak1-206	havana	3 (assigned to previous version 1)	2
chr2	35160583	35160857	274	35160641	52	6.37	2.08	4.28	Monolayer_(KDctrl)_Peaks_peak_29024	Monolayer_(KDctrl)_Peaks	ENSMUSG00000026879	ENSMUST00000202899	+	35146408	35183582	5' UTR Exon	14175	-22725	0.0074	1	---	protein_coding	ENSMUSG00000026879	Gsn	ensembl_havana	15	ENSMUSP00000144470	2	protein_coding	Gsn-206	havana	3 (assigned to previous version 3)	4
chr4	101091406	101092096	690	101091720	110	85.54	12.85	82.51	Monolayer_(KDctrl)_Peaks_peak_36858	Monolayer_(KDctrl)_Peaks	ENSMUSG00000028530	ENSMUST00000149297	-	101048823	101122471	5' UTR Exon	30375	-42583	0.0094	1	---	protein_coding	ENSMUSG00000028530	Jak1	ensembl_havana	15	ENSMUSP00000122957	2	protein_coding	Jak1-206	havana	3 (assigned to previous version 1)	2
chr2	35163068	35163387	319	35163325	52	8.93	2.49	6.76	Monolayer_(KDctrl)_Peaks_peak_29026	Monolayer_(KDctrl)_Peaks	ENSMUSG00000026879	ENSMUST00000202899	+	35146408	35183582	5' UTR Exon	16660	-20195	0.0086	1	---	protein_coding	ENSMUSG00000026879	Gsn	ensembl_havana	15	ENSMUSP00000144470	2	protein_coding	Gsn-206	havana	3 (assigned to previous version 3)	4
chr4	101096362	101096926	564	101096651	79	53.48	9.79	50.71	Monolayer_(KDctrl)_Peaks_peak_36859	Monolayer_(KDctrl)_Peaks	ENSMUSG00000028530	ENSMUST00000149297	-	101048823	101122471	5' UTR Exon	25545	-47539	0.0077	1	---	protein_coding	ENSMUSG00000028530	Jak1	ensembl_havana	15	ENSMUSP00000122957	2	protein_coding	Jak1-206	havana	3 (assigned to previous version 1)	2
chr2	35187885	35188377	492	35188095	38	24.6	7.83	22.13	Monolayer_(KDctrl)_Peaks_peak_29028	Monolayer_(KDctrl)_Peaks	ENSMUSG00000026879	ENSMUST00000028239	+	35172392	35197905	Intron 9	15493	-9528	0.0193	1	CCDS15960	protein_coding	ENSMUSG00000026879	Gsn	ensembl_havana	15	ENSMUSP00000028239	7	protein_coding	Gsn-201	ensembl_havana	1 (assigned to previous version 7)	8
chr2	35189527	35189794	267	35189696	26	13.23	5.3	10.94	Monolayer_(KDctrl)_Peaks_peak_29029	Monolayer_(KDctrl)_Peaks	ENSMUSG00000026879	ENSMUST00000028239	+	35172392	35197905	Intron 10	17135	-8111	0.0105	1	CCDS15960	protein_coding	ENSMUSG00000026879	Gsn	ensembl_havana	15	ENSMUSP00000028239	7	protein_coding	Gsn-201	ensembl_havana	1 (assigned to previous version 7)	8
chr2	35200031	35200444	413	35200223	23	15.77	7.11	13.43	Monolayer_(KDctrl)_Peaks_peak_29030	Monolayer_(KDctrl)_Peaks	.	.	.	.	.	Intergenic	.	.	.	.	.	.	.	.	.	.	.	.	.	.	.	.	.
chr2	35219136	35219331	195	35219251	16	9.14	5.04	6.95	Monolayer_(KDctrl)_Peaks_peak_29031	Monolayer_(KDctrl)_Peaks	ENSMUSG00000026880	ENSMUST00000028241	-	35203998	35226989	Intron 1	7658	-15138	0.0085	1	CCDS15961	protein_coding	ENSMUSG00000026880	Stom	ensembl_havana	12	ENSMUSP00000028241	7	protein_coding	Stom-201	ensembl_havana	1 (assigned to previous version 6)	7
chr2	35226579	35227418	839	35227097	285	294.32	25.23	289.87	Monolayer_(KDctrl)_Peaks_peak_29032	Monolayer_(KDctrl)_Peaks	ENSMUSG00000026880	ENSMUST00000028241	-	35203998	35226989	TSS	0	-22581	0.0179	0.4893	CCDS15961	protein_coding	ENSMUSG00000026880	Stom	ensembl_havana	12	ENSMUSP00000028241	7	protein_coding	Stom-201	ensembl_havana	1 (assigned to previous version 6)	7
chr2	35232532	35233082	550	35232805	50	47.49	14.84	44.77	Monolayer_(KDctrl)_Peaks_peak_29033	Monolayer_(KDctrl)_Peaks	.	.	.	.	.	Intergenic	.	.	.	.	.	.	.	.	.	.	.	.	.	.	.	.	.
chr2	35239368	35239687	319	35239380	14	7.45	4.45	5.31	Monolayer_(KDctrl)_Peaks_peak_29034	Monolayer_(KDctrl)_Peaks	.	.	.	.	.	Intergenic	.	.	.	.	.	.	.	.	.	.	.	.	.	.	.	.	.
chr2	35287493	35287938	445	35287662	18	10.93	5.63	8.69	Monolayer_(KDctrl)_Peaks_peak_29035	Monolayer_(KDctrl)_Peaks	ENSMUSG00000079421	ENSMUST00000113010	-	35265574	35287188	TSS	-305	-21919	0	0	CCDS38108	protein_coding	ENSMUSG00000079421	4930402F06Rik	ensembl_havana	9	ENSMUSP00000108633	3	protein_coding	4930402F06Rik-202	ensembl_havana	1 (assigned to previous version 8)	9
chr2	35297985	35298301	316	35298254	15	7.95	4.56	5.8	Monolayer_(KDctrl)_Peaks_peak_29036	Monolayer_(KDctrl)_Peaks	ENSMUSG00000035778	ENSMUST00000131745	-	35297957	35332114	TTS	33813	-28	0.0093	1	---	protein_coding	ENSMUSG00000035778	Ggta1	ensembl_havana	18	ENSMUSP00000115112	2	protein_coding	Ggta1-207	havana	5 (assigned to previous version 7)	8
chr2	35301847	35302069	222	35301967	11	4.74	3.33	2.72	Monolayer_(KDctrl)_Peaks_peak_29037	Monolayer_(KDctrl)_Peaks	ENSMUSG00000035778	ENSMUST00000044255	-	35292121	35313340	Intron 5	11271	-9726	0.0105	1	CCDS15964	protein_coding	ENSMUSG00000035778	Ggta1	ensembl_havana	18	ENSMUSP00000049408	7	protein_coding	Ggta1-201	ensembl	5 (assigned to previous version 12)	13
chr2	35322003	35322951	948	35322191	28	15.47	5.93	13.14	Monolayer_(KDctrl)_Peaks_peak_29038	Monolayer_(KDctrl)_Peaks	ENSMUSG00000035778	ENSMUST00000079424	-	35290191	35322646	TSS	0	-31812	0.0198	0.6786	CCDS79786	protein_coding	ENSMUSG00000035778	Ggta1	ensembl_havana	18	ENSMUSP00000078393	5	protein_coding	Ggta1-202	havana	5 (assigned to previous version 10)	11
chr2	35335423	35336003	580	35335691	95	66.55	10.62	63.67	Monolayer_(KDctrl)_Peaks_peak_29039	Monolayer_(KDctrl)_Peaks	ENSMUSG00000035778	ENSMUST00000130913	-	35313341	35335846	TSS	0	-22082	0.0188	0.7298	---	protein_coding	ENSMUSG00000035778	Ggta1	ensembl_havana	18	---	---	protein_coding_CDS_not_defined	Ggta1-206	havana	2 (assigned to previous version 7)	8
chr2	35336263	35336484	221	35336307	24	6.08	2.83	3.99	Monolayer_(KDctrl)_Peaks_peak_29040	Monolayer_(KDctrl)_Peaks	ENSMUSG00000035778	ENSMUST00000130913	-	35313341	35335846	TSS	-417	-22922	0	0	---	protein_coding	ENSMUSG00000035778	Ggta1	ensembl_havana	18	---	---	protein_coding_CDS_not_defined	Ggta1-206	havana	2 (assigned to previous version 7)	8
chr4	101104575	101105173	598	101104736	29	19.52	7.57	17.12	Monolayer_(KDctrl)_Peaks_peak_36860	Monolayer_(KDctrl)_Peaks	ENSMUSG00000028530	ENSMUST00000149297	-	101048823	101122471	5' UTR Exon	17298	-55752	0.0081	1	---	protein_coding	ENSMUSG00000028530	Jak1	ensembl_havana	15	ENSMUSP00000122957	2	protein_coding	Jak1-206	havana	3 (assigned to previous version 1)	2
chr2	35351108	35351537	429	35351381	54	36.29	8.99	33.68	Monolayer_(KDctrl)_Peaks_peak_29042	Monolayer_(KDctrl)_Peaks	ENSMUSG00000035778	ENSMUST00000113002	-	35290191	35351279	TSS	0	-60917	0.0028	0.4	CCDS50576	protein_coding	ENSMUSG00000035778	Ggta1	ensembl_havana	18	ENSMUSP00000108626	3	protein_coding	Ggta1-205	havana	1 (assigned to previous version 8)	9
chr2	35351839	35352605	766	35352112	27	11.69	4.55	9.44	Monolayer_(KDctrl)_Peaks_peak_29043	Monolayer_(KDctrl)_Peaks	ENSMUSG00000035778	ENSMUST00000149442	-	35322526	35353244	TSS	639	-29313	0.025	1	---	protein_coding	ENSMUSG00000035778	Ggta1	ensembl_havana	18	---	---	protein_coding_CDS_not_defined	Ggta1-208	havana	5 (assigned to previous version 1)	2
chr2	35367992	35368976	984	35368245	54	35.01	8.55	32.41	Monolayer_(KDctrl)_Peaks_peak_29044	Monolayer_(KDctrl)_Peaks	.	.	.	.	.	Intergenic	.	.	.	.	.	.	.	.	.	.	.	.	.	.	.	.	.
chr2	35376879	35378052	1173	35377407	64	47.74	10.88	45.02	Monolayer_(KDctrl)_Peaks_peak_29045	Monolayer_(KDctrl)_Peaks	.	.	.	.	.	Intergenic	.	.	.	.	.	.	.	.	.	.	.	.	.	.	.	.	.
chr2	35385469	35386014	545	35385606	40	24.15	7.26	21.68	Monolayer_(KDctrl)_Peaks_peak_29046	Monolayer_(KDctrl)_Peaks	.	.	.	.	.	Intergenic	.	.	.	.	.	.	.	.	.	.	.	.	.	.	.	.	.
chr2	35386529	35386829	300	35386730	24	10.67	4.52	8.44	Monolayer_(KDctrl)_Peaks_peak_29047	Monolayer_(KDctrl)_Peaks	.	.	.	.	.	Intergenic	.	.	.	.	.	.	.	.	.	.	.	.	.	.	.	.	.
chr2	35397198	35397667	469	35397416	38	27.46	9.06	24.95	Monolayer_(KDctrl)_Peaks_peak_29048	Monolayer_(KDctrl)_Peaks	.	.	.	.	.	Intergenic	.	.	.	.	.	.	.	.	.	.	.	.	.	.	.	.	.
chr2	35404240	35404541	301	35404390	11	5.12	3.56	3.07	Monolayer_(KDctrl)_Peaks_peak_29049	Monolayer_(KDctrl)_Peaks	.	.	.	.	.	Intergenic	.	.	.	.	.	.	.	.	.	.	.	.	.	.	.	.	.
chr2	35419142	35419537	395	35419238	17	10.02	5.34	7.81	Monolayer_(KDctrl)_Peaks_peak_29050	Monolayer_(KDctrl)_Peaks	.	.	.	.	.	Intergenic	.	.	.	.	.	.	.	.	.	.	.	.	.	.	.	.	.
chr2	35429585	35429827	242	35429737	23	15.77	7.11	13.43	Monolayer_(KDctrl)_Peaks_peak_29051	Monolayer_(KDctrl)_Peaks	.	.	.	.	.	Intergenic	.	.	.	.	.	.	.	.	.	.	.	.	.	.	.	.	.
chr2	35434782	35435245	463	35434883	21	11.9	5.55	9.64	Monolayer_(KDctrl)_Peaks_peak_29052	Monolayer_(KDctrl)_Peaks	.	.	.	.	.	Intergenic	.	.	.	.	.	.	.	.	.	.	.	.	.	.	.	.	.
chr2	35439292	35439479	187	35439445	24	10.24	4.34	8.02	Monolayer_(KDctrl)_Peaks_peak_29053	Monolayer_(KDctrl)_Peaks	ENSMUSG00000086555	ENSMUST00000124555	-	35439550	35448715	TTS	9236	71	0	0	---	lncRNA	ENSMUSG00000086555	Gm13446	havana	3	---	---	lncRNA	Gm13446-201	havana	1 (assigned to previous version 2)	3
chr7	138569922	138570277	355	138570143	25	15.51	6.53	13.18	Monolayer_(KDctrl)_Peaks_peak_49387	Monolayer_(KDctrl)_Peaks	ENSMUSG00000056856	ENSMUST00000166163	+	138542459	138663893	5' UTR Exon	27463	-93616	0.0029	1	---	protein_coding	ENSMUSG00000056856	Jakmip3	ensembl_havana	15	ENSMUSP00000130207	4	protein_coding	Jakmip3-202	havana	5 (assigned to previous version 1)	4
chr2	35472473	35473018	545	35472789	17	8.55	4.56	6.38	Monolayer_(KDctrl)_Peaks_peak_29055	Monolayer_(KDctrl)_Peaks	ENSMUSG00000026883	ENSMUST00000135741	+	35472852	35621005	TSS	0	-147987	0.0011	0.3059	CCDS79788	protein_coding	ENSMUSG00000026883	Dab2ip	ensembl_havana	18	ENSMUSP00000122341	2	protein_coding	Dab2ip-209	havana	1 (assigned to previous version 7)	8
chr13	44938148	44938374	226	44938264	24	16.79	7.41	14.44	Monolayer_(KDctrl)_Peaks_peak_14318	Monolayer_(KDctrl)_Peaks	ENSMUSG00000038518	ENSMUST00000173367	+	44884314	45056735	5' UTR Exon	53834	-118361	0.0013	1	---	protein_coding	ENSMUSG00000038518	Jarid2	ensembl_havana	16	ENSMUSP00000134658	2	protein_coding	Jarid2-209	havana	5 (assigned to previous version 7)	8
chr2	35499469	35499681	212	35499568	15	7	4.05	4.88	Monolayer_(KDctrl)_Peaks_peak_29057	Monolayer_(KDctrl)_Peaks	ENSMUSG00000026883	ENSMUST00000135741	+	35472852	35621005	5' UTR Exon	26617	-121324	0.0014	1	CCDS79788	protein_coding	ENSMUSG00000026883	Dab2ip	ensembl_havana	18	ENSMUSP00000122341	2	protein_coding	Dab2ip-209	havana	1 (assigned to previous version 7)	8
chr2	35500477	35500749	272	35500686	11	3.84	2.83	1.86	Monolayer_(KDctrl)_Peaks_peak_29058	Monolayer_(KDctrl)_Peaks	ENSMUSG00000026883	ENSMUST00000135741	+	35472852	35621005	5' UTR Exon	27625	-120256	0.0018	1	CCDS79788	protein_coding	ENSMUSG00000026883	Dab2ip	ensembl_havana	18	ENSMUSP00000122341	2	protein_coding	Dab2ip-209	havana	1 (assigned to previous version 7)	8
chr2	35511937	35512381	444	35512203	20	10.64	5.11	8.41	Monolayer_(KDctrl)_Peaks_peak_29059	Monolayer_(KDctrl)_Peaks	ENSMUSG00000026883	ENSMUST00000112992	+	35512172	35621005	TSS	0	-108624	0.0019	0.4719	---	protein_coding	ENSMUSG00000026883	Dab2ip	ensembl_havana	18	ENSMUSP00000108616	3	protein_coding	Dab2ip-207	havana	5 (assigned to previous version 8)	9
chr2	35539681	35540025	344	35539879	24	11.97	5.07	9.71	Monolayer_(KDctrl)_Peaks_peak_29060	Monolayer_(KDctrl)_Peaks	ENSMUSG00000026883	ENSMUST00000112992	+	35512172	35621005	Intron 2	27509	-80980	0.0032	1	---	protein_coding	ENSMUSG00000026883	Dab2ip	ensembl_havana	18	ENSMUSP00000108616	3	protein_coding	Dab2ip-207	havana	5 (assigned to previous version 8)	9
chr2	35541434	35541674	240	35541640	15	5.38	3.23	3.33	Monolayer_(KDctrl)_Peaks_peak_29061	Monolayer_(KDctrl)_Peaks	ENSMUSG00000026883	ENSMUST00000112992	+	35512172	35621005	Intron 2	29262	-79331	0.0022	1	---	protein_coding	ENSMUSG00000026883	Dab2ip	ensembl_havana	18	ENSMUSP00000108616	3	protein_coding	Dab2ip-207	havana	5 (assigned to previous version 8)	9
chr2	35551028	35552468	1440	35551232	100	65.27	9.61	62.4	Monolayer_(KDctrl)_Peaks_peak_29062	Monolayer_(KDctrl)_Peaks	ENSMUSG00000026883	ENSMUST00000138957	+	35551631	35599946	TSS	0	-47478	0.0173	0.5815	---	protein_coding	ENSMUSG00000026883	Dab2ip	ensembl_havana	18	---	---	protein_coding_CDS_not_defined	Dab2ip-210	havana	3 (assigned to previous version 1)	2
chr2	35563966	35564247	281	35564151	19	9.1	4.52	6.92	Monolayer_(KDctrl)_Peaks_peak_29063	Monolayer_(KDctrl)_Peaks	ENSMUSG00000026883	ENSMUST00000145698	+	35511993	35621005	3' UTR Exon	51973	-56758	0.0026	1	---	protein_coding	ENSMUSG00000026883	Dab2ip	ensembl_havana	18	ENSMUSP00000114915	2	nonsense_mediated_decay	Dab2ip-211	havana	1 (assigned to previous version 7)	8
chr2	35570175	35571248	1073	35570538	85	59.11	10.32	56.3	Monolayer_(KDctrl)_Peaks_peak_29064	Monolayer_(KDctrl)_Peaks	ENSMUSG00000026883	ENSMUST00000145698	+	35511993	35621005	3' UTR Exon	58182	-49757	0.0099	1	---	protein_coding	ENSMUSG00000026883	Dab2ip	ensembl_havana	18	ENSMUSP00000114915	2	nonsense_mediated_decay	Dab2ip-211	havana	1 (assigned to previous version 7)	8
chr2	35580008	35580326	318	35580105	32	9.16	3.28	6.97	Monolayer_(KDctrl)_Peaks_peak_29065	Monolayer_(KDctrl)_Peaks	ENSMUSG00000026883	ENSMUST00000145698	+	35511993	35621005	3' UTR Exon	68015	-40679	0.0029	1	---	protein_coding	ENSMUSG00000026883	Dab2ip	ensembl_havana	18	ENSMUSP00000114915	2	nonsense_mediated_decay	Dab2ip-211	havana	1 (assigned to previous version 7)	8
chr2	35581432	35582313	881	35581877	141	100.5	11.5	97.37	Monolayer_(KDctrl)_Peaks_peak_29066	Monolayer_(KDctrl)_Peaks	ENSMUSG00000026883	ENSMUST00000124098	+	35582345	35618960	TSS	-32	-36647	0	0	---	protein_coding	ENSMUSG00000026883	Dab2ip	ensembl_havana	18	ENSMUSP00000119058	2	protein_coding	Dab2ip-208	havana	1 (assigned to previous version 7)	8
chr2	35586181	35586841	660	35586637	44	16.31	4.34	13.96	Monolayer_(KDctrl)_Peaks_peak_29067	Monolayer_(KDctrl)_Peaks	ENSMUSG00000026883	ENSMUST00000112983	+	35586744	35621005	TSS	0	-34164	0.0029	0.1483	CCDS71045	protein_coding	ENSMUSG00000026883	Dab2ip	ensembl_havana	18	ENSMUSP00000108607	2	protein_coding	Dab2ip-204	havana	1 (assigned to previous version 7)	8
chr12	85651254	85651681	427	85651557	52	32.89	8.2	30.31	Monolayer_(KDctrl)_Peaks_peak_12525	Monolayer_(KDctrl)_Peaks	ENSMUSG00000034271	ENSMUST00000222689	+	85648996	85655067	5' UTR Exon	2258	-3386	0.0705	1	---	protein_coding	ENSMUSG00000034271	Jdp2	ensembl_havana	17	ENSMUSP00000152652	2	protein_coding	Jdp2-204	havana	3 (assigned to previous version 1)	2
chr2	35604607	35605128	521	35604823	34	21.92	7.55	19.49	Monolayer_(KDctrl)_Peaks_peak_29069	Monolayer_(KDctrl)_Peaks	ENSMUSG00000026883	ENSMUST00000112981	+	35551553	35621007	3' UTR Exon	53054	-15879	0.0075	1	---	protein_coding	ENSMUSG00000026883	Dab2ip	ensembl_havana	18	ENSMUSP00000108605	3	nonsense_mediated_decay	Dab2ip-203	havana	5 (assigned to previous version 8)	9
chr11	59349636	59350330	694	59350002	151	142.04	19.09	138.63	Monolayer_(KDctrl)_Peaks_peak_8440	Monolayer_(KDctrl)_Peaks	ENSMUSG00000036819	ENSMUST00000108777	+	59340871	59349300	TTS	8765	336	0	0	CCDS24768	protein_coding	ENSMUSG00000036819	Jmjd4	ensembl_havana	15	ENSMUSP00000104407	4	protein_coding	Jmjd4-202	ensembl_havana	1 (assigned to previous version 9)	10
chr2	35622052	35622440	388	35622320	21	10.95	5.09	8.71	Monolayer_(KDctrl)_Peaks_peak_29071	Monolayer_(KDctrl)_Peaks	.	.	.	.	.	Intergenic	.	.	.	.	.	.	.	.	.	.	.	.	.	.	.	.	.
chr2	35629951	35630170	219	35630049	16	9.14	5.04	6.95	Monolayer_(KDctrl)_Peaks_peak_29072	Monolayer_(KDctrl)_Peaks	.	.	.	.	.	Intergenic	.	.	.	.	.	.	.	.	.	.	.	.	.	.	.	.	.
chr2	35701748	35702345	597	35702021	39	29.61	9.77	27.07	Monolayer_(KDctrl)_Peaks_peak_29073	Monolayer_(KDctrl)_Peaks	ENSMUSG00000026885	ENSMUST00000161970	-	35641674	35869779	3' UTR Exon	167434	-60074	0.0026	1	---	protein_coding	ENSMUSG00000026885	Ttll11	ensembl_havana	14	ENSMUSP00000125627	2	nonsense_mediated_decay	Ttll11-208	havana	5 (assigned to previous version 7)	8
chr2	35731342	35731979	637	35731534	77	58.92	11.76	56.1	Monolayer_(KDctrl)_Peaks_peak_29074	Monolayer_(KDctrl)_Peaks	ENSMUSG00000026885	ENSMUST00000161970	-	35641674	35869779	3' UTR Exon	137800	-89668	0.0028	1	---	protein_coding	ENSMUSG00000026885	Ttll11	ensembl_havana	14	ENSMUSP00000125627	2	nonsense_mediated_decay	Ttll11-208	havana	5 (assigned to previous version 7)	8
chr2	35734876	35735117	241	35735012	32	14.47	4.95	12.16	Monolayer_(KDctrl)_Peaks_peak_29075	Monolayer_(KDctrl)_Peaks	ENSMUSG00000106994	ENSMUST00000202084	+	35734207	35737195	TSS	669	-2078	0.081	1	---	TEC	ENSMUSG00000106994	Gm10829	havana	2	---	---	TEC	Gm10829-201	havana	NA (assigned to previous version 1)	2
chr2	35764572	35764881	309	35764638	22	13.23	6.02	10.94	Monolayer_(KDctrl)_Peaks_peak_29076	Monolayer_(KDctrl)_Peaks	ENSMUSG00000026885	ENSMUST00000161970	-	35641674	35869779	3' UTR Exon	104898	-122898	0.0014	1	---	protein_coding	ENSMUSG00000026885	Ttll11	ensembl_havana	14	ENSMUSP00000125627	2	nonsense_mediated_decay	Ttll11-208	havana	5 (assigned to previous version 7)	8
chr2	35769999	35770241	242	35770112	43	8.12	2.57	5.97	Monolayer_(KDctrl)_Peaks_peak_29077	Monolayer_(KDctrl)_Peaks	ENSMUSG00000026885	ENSMUST00000161970	-	35641674	35869779	3' UTR Exon	99538	-128325	0.0011	1	---	protein_coding	ENSMUSG00000026885	Ttll11	ensembl_havana	14	ENSMUSP00000125627	2	nonsense_mediated_decay	Ttll11-208	havana	5 (assigned to previous version 7)	8
chr2	35771887	35772429	542	35772113	112	55.15	6.64	52.36	Monolayer_(KDctrl)_Peaks_peak_29078	Monolayer_(KDctrl)_Peaks	ENSMUSG00000026885	ENSMUST00000160939	-	35674097	35772015	TSS	0	-97790	0.0013	0.2376	---	protein_coding	ENSMUSG00000026885	Ttll11	ensembl_havana	14	---	---	protein_coding_CDS_not_defined	Ttll11-207	havana	3 (assigned to previous version 1)	2
chr2	35774223	35774687	464	35774507	213	160.24	13.1	156.71	Monolayer_(KDctrl)_Peaks_peak_29079	Monolayer_(KDctrl)_Peaks	ENSMUSG00000026885	ENSMUST00000161970	-	35641674	35869779	3' UTR Exon	95092	-132549	0.002	1	---	protein_coding	ENSMUSG00000026885	Ttll11	ensembl_havana	14	ENSMUSP00000125627	2	nonsense_mediated_decay	Ttll11-208	havana	5 (assigned to previous version 7)	8
chr2	35796404	35796752	348	35796647	18	10.93	5.63	8.69	Monolayer_(KDctrl)_Peaks_peak_29080	Monolayer_(KDctrl)_Peaks	ENSMUSG00000026885	ENSMUST00000127742	-	35792363	35869926	Intron 3	73174	-4041	0.0045	1	---	protein_coding	ENSMUSG00000026885	Ttll11	ensembl_havana	14	---	---	protein_coding_CDS_not_defined	Ttll11-203	havana	5 (assigned to previous version 7)	8
chr2	35840276	35840499	223	35840424	13	6.08	3.84	4	Monolayer_(KDctrl)_Peaks_peak_29081	Monolayer_(KDctrl)_Peaks	ENSMUSG00000026885	ENSMUST00000140201	-	35792658	35840604	TSS	105	-47618	0.0047	1	---	protein_coding	ENSMUSG00000026885	Ttll11	ensembl_havana	14	ENSMUSP00000124510	2	protein_coding	Ttll11-204	havana	3 (assigned to previous version 7)	8
chr2	35842070	35842341	271	35842211	15	7.45	4.29	5.31	Monolayer_(KDctrl)_Peaks_peak_29082	Monolayer_(KDctrl)_Peaks	ENSMUSG00000026885	ENSMUST00000162172	-	35792678	35842427	TSS	86	-49392	0.0055	1	---	protein_coding	ENSMUSG00000026885	Ttll11	ensembl_havana	14	ENSMUSP00000125199	2	protein_coding	Ttll11-209	havana	2 (assigned to previous version 1)	2
chr2	35869007	35870101	1094	35869794	186	131.61	11.67	128.27	Monolayer_(KDctrl)_Peaks_peak_29083	Monolayer_(KDctrl)_Peaks	ENSMUSG00000026885	ENSMUST00000028248	-	35641253	35869637	TSS	0	-227754	0.0028	0.5763	CCDS50579	protein_coding	ENSMUSG00000026885	Ttll11	ensembl_havana	14	ENSMUSP00000028248	5	protein_coding	Ttll11-201	ensembl_havana	1 (assigned to previous version 10)	11
chr2	35871848	35872157	309	35872065	63	20.56	4.06	18.14	Monolayer_(KDctrl)_Peaks_peak_29084	Monolayer_(KDctrl)_Peaks	.	.	.	.	.	Intergenic	.	.	.	.	.	.	.	.	.	.	.	.	.	.	.	.	.
chr2	35883995	35884727	732	35884439	72	55.62	11.78	52.83	Monolayer_(KDctrl)_Peaks_peak_29085	Monolayer_(KDctrl)_Peaks	.	.	.	.	.	Intergenic	.	.	.	.	.	.	.	.	.	.	.	.	.	.	.	.	.
chr2	35891965	35892172	207	35892075	11	4.12	2.98	2.13	Monolayer_(KDctrl)_Peaks_peak_29086	Monolayer_(KDctrl)_Peaks	.	.	.	.	.	Intergenic	.	.	.	.	.	.	.	.	.	.	.	.	.	.	.	.	.
chr2	35898052	35898509	457	35898239	19	8.53	4.25	6.36	Monolayer_(KDctrl)_Peaks_peak_29087	Monolayer_(KDctrl)_Peaks	.	.	.	.	.	Intergenic	.	.	.	.	.	.	.	.	.	.	.	.	.	.	.	.	.
chr2	35899576	35899799	223	35899619	18	8.12	4.19	5.96	Monolayer_(KDctrl)_Peaks_peak_29088	Monolayer_(KDctrl)_Peaks	.	.	.	.	.	Intergenic	.	.	.	.	.	.	.	.	.	.	.	.	.	.	.	.	.
chr2	35911756	35912071	315	35911856	22	14.76	6.82	12.44	Monolayer_(KDctrl)_Peaks_peak_29089	Monolayer_(KDctrl)_Peaks	.	.	.	.	.	Intergenic	.	.	.	.	.	.	.	.	.	.	.	.	.	.	.	.	.
chr2	35925640	35925846	206	35925663	9	3.73	2.96	1.77	Monolayer_(KDctrl)_Peaks_peak_29090	Monolayer_(KDctrl)_Peaks	ENSMUSG00000026895	ENSMUST00000070112	-	35926338	35939419	TTS	13573	492	0	0	CCDS15967	protein_coding	ENSMUSG00000026895	Ndufa8	ensembl_havana	8	ENSMUSP00000065352	6	protein_coding	Ndufa8-201	ensembl_havana	1 (assigned to previous version 5)	6
chr2	35938878	35939596	718	35939322	194	181.54	19.57	177.86	Monolayer_(KDctrl)_Peaks_peak_29091	Monolayer_(KDctrl)_Peaks	ENSMUSG00000026895	ENSMUST00000070112	-	35926338	35939419	TSS	0	-12540	0.0414	0.7538	CCDS15967	protein_coding	ENSMUSG00000026895	Ndufa8	ensembl_havana	8	ENSMUSP00000065352	6	protein_coding	Ndufa8-201	ensembl_havana	1 (assigned to previous version 5)	6
chr2	35985313	35985724	411	35985485	65	41.24	8.62	38.58	Monolayer_(KDctrl)_Peaks_peak_29092	Monolayer_(KDctrl)_Peaks	ENSMUSG00000026890	ENSMUST00000187180	-	35984237	35993605	Intron 2	7881	-1076	0.044	1	---	protein_coding	ENSMUSG00000026890	Lhx6	ensembl_havana	20	---	---	retained_intron	Lhx6-209	havana	3 (assigned to previous version 6)	7
chr2	35989764	35990150	386	35989944	72	46.34	8.95	43.63	Monolayer_(KDctrl)_Peaks_peak_29093	Monolayer_(KDctrl)_Peaks	ENSMUSG00000026890	ENSMUST00000187180	-	35984237	35993605	Intron 2	3455	-5527	0.0413	1	---	protein_coding	ENSMUSG00000026890	Lhx6	ensembl_havana	20	---	---	retained_intron	Lhx6-209	havana	3 (assigned to previous version 6)	7
chr2	35994879	35995895	1016	35995541	97	75.79	12.7	72.84	Monolayer_(KDctrl)_Peaks_peak_29094	Monolayer_(KDctrl)_Peaks	ENSMUSG00000026890	ENSMUST00000148852	-	35973699	35994904	TSS	0	-21180	0.0012	0.0256	CCDS38111	protein_coding	ENSMUSG00000026890	Lhx6	ensembl_havana	20	ENSMUSP00000135693	4	protein_coding	Lhx6-208	havana	5 (assigned to previous version 3)	4
chr2	36026324	36027100	776	36026672	276	253.5	19.55	249.33	Monolayer_(KDctrl)_Peaks_peak_29095	Monolayer_(KDctrl)_Peaks	ENSMUSG00000026887	ENSMUST00000132042	+	36026646	36037932	TSS	0	-10832	0.0403	0.5856	---	protein_coding	ENSMUSG00000026887	Mrrf	ensembl_havana	10	ENSMUSP00000123918	2	nonsense_mediated_decay	Mrrf-202	havana	3 (assigned to previous version 1)	2
chr2	36091971	36092535	564	36092316	35	22.42	7.55	19.98	Monolayer_(KDctrl)_Peaks_peak_29096	Monolayer_(KDctrl)_Peaks	ENSMUSG00000085141	ENSMUST00000138755	+	36092834	36102916	TSS	-299	-10381	0	0	---	lncRNA	ENSMUSG00000085141	Gm13429	havana	2	---	---	lncRNA	Gm13429-203	havana	1 (assigned to previous version 1)	2
chr2	36104120	36104643	523	36104205	72	25.46	4.44	22.98	Monolayer_(KDctrl)_Peaks_peak_29097	Monolayer_(KDctrl)_Peaks	.	.	.	.	.	Intergenic	.	.	.	.	.	.	.	.	.	.	.	.	.	.	.	.	.
chr2	36106319	36108255	1936	36107377	113	57.79	6.97	54.98	Monolayer_(KDctrl)_Peaks_peak_29098	Monolayer_(KDctrl)_Peaks	ENSMUSG00000087187	ENSMUST00000247247	+	36106787	36113031	TSS	0	-4776	0.2352	0.7584	---	lncRNA	ENSMUSG00000087187	Gm13431	havana	3	---	---	lncRNA	Gm13431-209	havana_tagene	---	1
chr2	36112559	36112851	292	36112710	31	14.17	4.97	11.86	Monolayer_(KDctrl)_Peaks_peak_29099	Monolayer_(KDctrl)_Peaks	ENSMUSG00000087187	ENSMUST00000244764	+	36112478	36113031	TSS	81	-180	0.5289	1	---	lncRNA	ENSMUSG00000087187	Gm13431	havana	3	---	---	lncRNA	Gm13431-205	havana_tagene	---	1
chr2	36120138	36120828	690	36120504	160	81.61	7.15	78.62	Monolayer_(KDctrl)_Peaks_peak_29100	Monolayer_(KDctrl)_Peaks	ENSMUSG00000047250	ENSMUST00000144319	+	36120568	36128076	TSS	0	-7248	0.0348	0.3777	---	protein_coding	ENSMUSG00000047250	Ptgs1	ensembl_havana	14	---	---	protein_coding_CDS_not_defined	Ptgs1-203	havana	1 (assigned to previous version 7)	8
chr2	36124516	36125272	756	36124713	191	101.17	7.6	98.04	Monolayer_(KDctrl)_Peaks_peak_29101	Monolayer_(KDctrl)_Peaks	ENSMUSG00000047250	ENSMUST00000149930	+	36126261	36142282	TSS	-989	-17010	0	0	---	protein_coding	ENSMUSG00000047250	Ptgs1	ensembl_havana	14	---	---	protein_coding_CDS_not_defined	Ptgs1-204	havana	1 (assigned to previous version 2)	3
chr2	36125966	36126273	307	36126096	82	28.41	4.41	25.88	Monolayer_(KDctrl)_Peaks_peak_29102	Monolayer_(KDctrl)_Peaks	ENSMUSG00000047250	ENSMUST00000149930	+	36126261	36142282	TSS	0	-16009	0.0008	0.0422	---	protein_coding	ENSMUSG00000047250	Ptgs1	ensembl_havana	14	---	---	protein_coding_CDS_not_defined	Ptgs1-204	havana	1 (assigned to previous version 2)	3
chr2	36132590	36133684	1094	36133430	34	16.32	5.35	13.98	Monolayer_(KDctrl)_Peaks_peak_29103	Monolayer_(KDctrl)_Peaks	ENSMUSG00000047250	ENSMUST00000133777	+	36132487	36135218	TSS	103	-1534	0.4008	1	---	protein_coding	ENSMUSG00000047250	Ptgs1	ensembl_havana	14	---	---	retained_intron	Ptgs1-202	havana	3 (assigned to previous version 1)	2
chrX	102552881	102553539	658	102553152	91	75.46	13.87	72.51	Monolayer_(KDctrl)_Peaks_peak_56449	Monolayer_(KDctrl)_Peaks	ENSMUSG00000097571	ENSMUST00000235041	+	102537170	102553624	TTS	15711	-85	0.04	1	---	lncRNA	ENSMUSG00000097571	Jpx	havana	11	---	---	lncRNA	Jpx-211	havana	---	2
chr2	36142793	36143116	323	36143001	17	6.72	3.65	4.61	Monolayer_(KDctrl)_Peaks_peak_29105	Monolayer_(KDctrl)_Peaks	ENSMUSG00000047250	ENSMUST00000149930	+	36126261	36142282	TTS	16532	511	0	0	---	protein_coding	ENSMUSG00000047250	Ptgs1	ensembl_havana	14	---	---	protein_coding_CDS_not_defined	Ptgs1-204	havana	1 (assigned to previous version 2)	3
chr2	36149237	36150174	937	36149560	195	169.96	17.02	166.37	Monolayer_(KDctrl)_Peaks_peak_29106	Monolayer_(KDctrl)_Peaks	.	.	.	.	.	Intergenic	.	.	.	.	.	.	.	.	.	.	.	.	.	.	.	.	.
chr2	36166494	36166832	338	36166675	26	16.33	6.71	13.98	Monolayer_(KDctrl)_Peaks_peak_29107	Monolayer_(KDctrl)_Peaks	.	.	.	.	.	Intergenic	.	.	.	.	.	.	.	.	.	.	.	.	.	.	.	.	.
chr2	36168910	36169343	433	36169057	26	17.76	7.42	15.39	Monolayer_(KDctrl)_Peaks_peak_29108	Monolayer_(KDctrl)_Peaks	.	.	.	.	.	Intergenic	.	.	.	.	.	.	.	.	.	.	.	.	.	.	.	.	.
chr2	37228605	37229047	442	37228810	15	8.28	4.74	6.12	Monolayer_(KDctrl)_Peaks_peak_29109	Monolayer_(KDctrl)_Peaks	.	.	.	.	.	Intergenic	.	.	.	.	.	.	.	.	.	.	.	.	.	.	.	.	.
chr2	37248425	37249382	957	37248886	263	221.4	16.38	217.46	Monolayer_(KDctrl)_Peaks_peak_29110	Monolayer_(KDctrl)_Peaks	ENSMUSG00000009030	ENSMUST00000138314	-	37242131	37249202	TSS	0	-6294	0.11	0.8121	---	protein_coding	ENSMUSG00000009030	Pdcl	ensembl_havana	15	ENSMUSP00000145483	2	nonsense_mediated_decay	Pdcl-203	havana	3 (assigned to previous version 3)	4
chr15	74573664	74574446	782	74574065	87	70.06	13.09	67.16	Monolayer_(KDctrl)_Peaks_peak_19334	Monolayer_(KDctrl)_Peaks	ENSMUSG00000046380	ENSMUST00000050234	-	74574150	74581385	TTS	6939	0	0.041	0.3793	CCDS27524	protein_coding	ENSMUSG00000046380	Jrk	ensembl_havana	4	ENSMUSP00000051842	3	protein_coding	Jrk-201	ensembl_havana	1 (assigned to previous version 3)	4
chr2	37312677	37313330	653	37313024	227	213.92	20.22	210.04	Monolayer_(KDctrl)_Peaks_peak_29112	Monolayer_(KDctrl)_Peaks	ENSMUSG00000075376	ENSMUST00000112934	-	37260081	37312916	TSS	0	-52596	0.0045	0.367	CCDS71046	protein_coding	ENSMUSG00000075376	Rc3h2	ensembl_havana	11	ENSMUSP00000108556	2	protein_coding	Rc3h2-202	havana	1 (assigned to previous version 7)	8
chr2	37320620	37321465	845	37321111	107	84.98	13.26	81.96	Monolayer_(KDctrl)_Peaks_peak_29113	Monolayer_(KDctrl)_Peaks	ENSMUSG00000121255	ENSMUST00000247620	+	37320937	37321779	TSS	0	-314	0.6275	0.6253	---	lncRNA	ENSMUSG00000121255	---	havana_tagene	1	---	---	lncRNA	---	havana_tagene	---	1
chr2	37332734	37333713	979	37333258	245	232.72	20.73	228.7	Monolayer_(KDctrl)_Peaks_peak_29114	Monolayer_(KDctrl)_Peaks	ENSMUSG00000050714	ENSMUST00000102789	-	37325030	37333133	TSS	0	-7704	0.0494	0.4082	---	protein_coding	ENSMUSG00000050714	Zbtb26	ensembl_havana	10	ENSMUSP00000099850	3	protein_coding	Zbtb26-202	havana	1 (assigned to previous version 2)	3
chr2	37341824	37342651	827	37342316	150	136.08	17.78	132.72	Monolayer_(KDctrl)_Peaks_peak_29115	Monolayer_(KDctrl)_Peaks	ENSMUSG00000035437	ENSMUST00000148470	+	37342257	37365376	TSS	0	-22725	0.0171	0.4771	---	protein_coding	ENSMUSG00000035437	Rabgap1	ensembl_havana	16	ENSMUSP00000119831	2	protein_coding	Rabgap1-206	havana	3 (assigned to previous version 7)	8
chr2	37592774	37593891	1117	37593409	199	167.99	16.05	164.4	Monolayer_(KDctrl)_Peaks_peak_29116	Monolayer_(KDctrl)_Peaks	ENSMUSG00000026915	ENSMUST00000072186	-	37473168	37593288	TSS	0	-119606	0.0043	0.4606	CCDS38118	protein_coding	ENSMUSG00000026915	Strbp	ensembl_havana	17	ENSMUSP00000072047	6	protein_coding	Strbp-202	havana	1 (assigned to previous version 11)	12
chr2	37661527	37662282	755	37661768	64	43.9	9.6	41.21	Monolayer_(KDctrl)_Peaks_peak_29117	Monolayer_(KDctrl)_Peaks	.	.	.	.	.	Intergenic	.	.	.	.	.	.	.	.	.	.	.	.	.	.	.	.	.
chr2	37674373	37674917	544	37674627	85	66.13	12.31	63.26	Monolayer_(KDctrl)_Peaks_peak_29118	Monolayer_(KDctrl)_Peaks	ENSMUSG00000035403	ENSMUST00000050372	+	37666261	37689116	Intron 2	8112	-14199	0.0238	1	CCDS50580	protein_coding	ENSMUSG00000035403	Crb2	ensembl_havana	11	ENSMUSP00000058007	8	protein_coding	Crb2-201	ensembl_havana	5 (assigned to previous version 9)	10
chr2	37692781	37693131	350	37693011	43	31.99	9.79	29.43	Monolayer_(KDctrl)_Peaks_peak_29119	Monolayer_(KDctrl)_Peaks	ENSMUSG00000035392	ENSMUST00000102787	-	37689003	38177388	Intron 20	484257	-3778	0.0007	1	CCDS16007	protein_coding	ENSMUSG00000035392	Dennd1a	ensembl_havana	18	ENSMUSP00000099848	4	protein_coding	Dennd1a-201	ensembl_havana	1 (assigned to previous version 9)	10
chr4	95049249	95050063	814	95049597	376	344.14	19.88	339.37	Monolayer_(KDctrl)_Peaks_peak_36743	Monolayer_(KDctrl)_Peaks	ENSMUSG00000087366	ENSMUST00000130684	+	94981747	95049472	TTS	67502	0	0.0033	0.2748	---	lncRNA	ENSMUSG00000087366	Junos	havana	9	---	---	lncRNA	Junos-205	havana	3 (assigned to previous version 7)	8
chr2	38153579	38153911	332	38153795	19	11.86	5.93	9.6	Monolayer_(KDctrl)_Peaks_peak_29121	Monolayer_(KDctrl)_Peaks	ENSMUSG00000035392	ENSMUST00000140552	-	37706928	38177403	Intron 1	23492	-446651	0.0007	1	---	protein_coding	ENSMUSG00000035392	Dennd1a	ensembl_havana	18	ENSMUSP00000120998	2	nonsense_mediated_decay	Dennd1a-207	havana	5 (assigned to previous version 7)	8
chr2	38176855	38177638	783	38177335	177	153.56	16.68	150.08	Monolayer_(KDctrl)_Peaks_peak_29122	Monolayer_(KDctrl)_Peaks	ENSMUSG00000035392	ENSMUST00000102787	-	37689003	38177388	TSS	0	-487852	0.0011	0.6811	CCDS16007	protein_coding	ENSMUSG00000035392	Dennd1a	ensembl_havana	18	ENSMUSP00000099848	4	protein_coding	Dennd1a-201	ensembl_havana	1 (assigned to previous version 9)	10
chr2	38229287	38229894	607	38229415	23	15.77	7.11	13.43	Monolayer_(KDctrl)_Peaks_peak_29123	Monolayer_(KDctrl)_Peaks	ENSMUSG00000000247	ENSMUST00000143783	+	38229293	38259212	TSS	0	-29318	0.0201	0.9901	CCDS71048	protein_coding	ENSMUSG00000000247	Lhx2	ensembl_havana	12	ENSMUSP00000114797	3	protein_coding	Lhx2-203	havana	1 (assigned to previous version 8)	9
chr2	38240606	38241507	901	38241083	174	155.3	17.58	151.81	Monolayer_(KDctrl)_Peaks_peak_29124	Monolayer_(KDctrl)_Peaks	ENSMUSG00000000247	ENSMUST00000176229	+	38241780	38244644	TSS	-273	-3137	0	0	---	protein_coding	ENSMUSG00000000247	Lhx2	ensembl_havana	12	ENSMUSP00000135402	2	nonsense_mediated_decay	Lhx2-207	havana	3 (assigned to previous version 1)	2
chr2	38258820	38259084	264	38258963	19	11.86	5.93	9.6	Monolayer_(KDctrl)_Peaks_peak_29125	Monolayer_(KDctrl)_Peaks	ENSMUSG00000000247	ENSMUST00000000253	+	38240771	38259746	TTS	18049	-662	0.014	1	CCDS16008	protein_coding	ENSMUSG00000000247	Lhx2	ensembl_havana	12	ENSMUSP00000000253	6	protein_coding	Lhx2-201	ensembl_havana	1 (assigned to previous version 5)	6
chr2	38265962	38266526	564	38266135	29	18.6	7.14	16.21	Monolayer_(KDctrl)_Peaks_peak_29126	Monolayer_(KDctrl)_Peaks	.	.	.	.	.	Intergenic	.	.	.	.	.	.	.	.	.	.	.	.	.	.	.	.	.
chr2	38320066	38320353	287	38320179	17	10.02	5.34	7.81	Monolayer_(KDctrl)_Peaks_peak_29127	Monolayer_(KDctrl)_Peaks	ENSMUSG00000085950	ENSMUST00000146404	+	38314014	38345864	Intron 1	6052	-25511	0.009	1	---	lncRNA	ENSMUSG00000085950	Gm13589	havana	2	---	---	lncRNA	Gm13589-201	havana	1 (assigned to previous version 1)	2
chr2	38375900	38376513	613	38376148	50	37.87	10.48	35.25	Monolayer_(KDctrl)_Peaks_peak_29128	Monolayer_(KDctrl)_Peaks	.	.	.	.	.	Intergenic	.	.	.	.	.	.	.	.	.	.	.	.	.	.	.	.	.
chr2	38376739	38376940	201	38376861	18	7.63	3.96	5.49	Monolayer_(KDctrl)_Peaks_peak_29129	Monolayer_(KDctrl)_Peaks	.	.	.	.	.	Intergenic	.	.	.	.	.	.	.	.	.	.	.	.	.	.	.	.	.
chr2	38390307	38390526	219	38390426	19	11.86	5.93	9.6	Monolayer_(KDctrl)_Peaks_peak_29130	Monolayer_(KDctrl)_Peaks	ENSMUSG00000107883	ENSMUST00000203312	+	38390204	38395061	TSS	103	-4535	0.0453	1	---	TEC	ENSMUSG00000107883	Gm44062	havana	2	---	---	TEC	Gm44062-201	havana	NA (assigned to previous version 1)	2
chr2	38394430	38394645	215	38394525	15	8.2	4.7	6.04	Monolayer_(KDctrl)_Peaks_peak_29131	Monolayer_(KDctrl)_Peaks	ENSMUSG00000107883	ENSMUST00000203312	+	38390204	38395061	TTS	4226	-416	0.0445	1	---	TEC	ENSMUSG00000107883	Gm44062	havana	2	---	---	TEC	Gm44062-201	havana	NA (assigned to previous version 1)	2
chr2	38401593	38402633	1040	38401869	113	83.67	11.9	80.66	Monolayer_(KDctrl)_Peaks_peak_29132	Monolayer_(KDctrl)_Peaks	ENSMUSG00000026749	ENSMUST00000112902	+	38401680	38477493	TSS	0	-74860	0.0126	0.9164	---	protein_coding	ENSMUSG00000026749	Nek6	ensembl_havana	12	ENSMUSP00000108523	2	protein_coding	Nek6-203	havana	1 (assigned to previous version 7)	8
chr2	38402818	38403324	506	38403094	34	10.98	3.66	8.74	Monolayer_(KDctrl)_Peaks_peak_29133	Monolayer_(KDctrl)_Peaks	ENSMUSG00000026749	ENSMUST00000112895	+	38401826	38475779	TSS	992	-72455	0.0069	1	CCDS16009	protein_coding	ENSMUSG00000026749	Nek6	ensembl_havana	12	ENSMUSP00000108516	2	protein_coding	Nek6-202	ensembl_havana	1 (assigned to previous version 7)	8
chr11	100286106	100286424	318	100286272	98	40.78	5.4	38.12	Monolayer_(KDctrl)_Peaks_peak_10065	Monolayer_(KDctrl)_Peaks	ENSMUSG00000001552	ENSMUST00000107403	-	100263122	100288576	5' UTR Exon	2152	-22984	0.0125	1	CCDS25420	protein_coding	ENSMUSG00000001552	Jup	ensembl_havana	15	ENSMUSP00000103026	2	protein_coding	Jup-202	havana	5 (assigned to previous version 1)	2
chr19	25221067	25221802	735	25221201	29	22.16	8.89	19.72	Monolayer_(KDctrl)_Peaks_peak_27138	Monolayer_(KDctrl)_Peaks	ENSMUSG00000032702	ENSMUST00000049400	+	25214339	25411861	5' UTR Exon	6728	-190059	0.0037	1	CCDS37944	protein_coding	ENSMUSG00000032702	Kank1	ensembl_havana	17	ENSMUSP00000042177	9	protein_coding	Kank1-201	ensembl_havana	5 (assigned to previous version 14)	15
chr19	25244591	25245774	1183	25244862	47	27.89	7.38	25.38	Monolayer_(KDctrl)_Peaks_peak_27139	Monolayer_(KDctrl)_Peaks	ENSMUSG00000032702	ENSMUST00000049400	+	25214339	25411861	5' UTR Exon	30252	-166087	0.006	1	CCDS37944	protein_coding	ENSMUSG00000032702	Kank1	ensembl_havana	17	ENSMUSP00000042177	9	protein_coding	Kank1-201	ensembl_havana	5 (assigned to previous version 14)	15
chr2	38426012	38426852	840	38426542	177	131.05	12.54	127.72	Monolayer_(KDctrl)_Peaks_peak_29137	Monolayer_(KDctrl)_Peaks	ENSMUSG00000108210	ENSMUST00000204769	-	38423118	38425720	TSS	-292	-2894	0	0	---	TEC	ENSMUSG00000108210	Gm35808	havana	2	---	---	TEC	Gm35808-201	havana	NA (assigned to previous version 1)	2
chr19	25245966	25246384	418	25246064	55	33.49	7.89	30.91	Monolayer_(KDctrl)_Peaks_peak_27140	Monolayer_(KDctrl)_Peaks	ENSMUSG00000032702	ENSMUST00000049400	+	25214339	25411861	5' UTR Exon	31627	-165477	0.0021	1	CCDS37944	protein_coding	ENSMUSG00000032702	Kank1	ensembl_havana	17	ENSMUSP00000042177	9	protein_coding	Kank1-201	ensembl_havana	5 (assigned to previous version 14)	15
chr2	38470950	38471576	626	38471407	18	9.27	4.76	7.08	Monolayer_(KDctrl)_Peaks_peak_29139	Monolayer_(KDctrl)_Peaks	ENSMUSG00000026749	ENSMUST00000112902	+	38401680	38477493	Intron 8	69270	-5917	0.0083	1	---	protein_coding	ENSMUSG00000026749	Nek6	ensembl_havana	12	ENSMUSP00000108523	2	protein_coding	Nek6-203	havana	1 (assigned to previous version 7)	8
chr2	38511076	38512063	987	38511826	258	205.27	14.71	201.44	Monolayer_(KDctrl)_Peaks_peak_29140	Monolayer_(KDctrl)_Peaks	ENSMUSG00000082931	ENSMUST00000121784	+	38512813	38513277	TSS	-750	-1214	0	0	---	processed_pseudogene	ENSMUSG00000082931	Gm13586	havana	2	---	---	processed_pseudogene	Gm13586-201	havana	NA (assigned to previous version 1)	2
chr2	38518775	38519132	357	38518997	19	11.86	5.93	9.6	Monolayer_(KDctrl)_Peaks_peak_29141	Monolayer_(KDctrl)_Peaks	ENSMUSG00000026750	ENSMUST00000028083	-	38478048	38534100	Intron 5	14968	-40727	0.0064	1	CCDS16010	protein_coding	ENSMUSG00000026750	Psmb7	ensembl_havana	7	ENSMUSP00000028083	6	protein_coding	Psmb7-201	ensembl_havana	1 (assigned to previous version 5)	6
chr2	38533555	38534240	685	38533897	75	49.83	9.44	47.09	Monolayer_(KDctrl)_Peaks_peak_29142	Monolayer_(KDctrl)_Peaks	ENSMUSG00000026750	ENSMUST00000028083	-	38478048	38534100	TSS	0	-55507	0.0097	0.7959	CCDS16010	protein_coding	ENSMUSG00000026750	Psmb7	ensembl_havana	7	ENSMUSP00000028083	6	protein_coding	Psmb7-201	ensembl_havana	1 (assigned to previous version 5)	6
chr2	38536073	38536323	250	38536170	34	12.98	4.25	10.7	Monolayer_(KDctrl)_Peaks_peak_29143	Monolayer_(KDctrl)_Peaks	.	.	.	.	.	Intergenic	.	.	.	.	.	.	.	.	.	.	.	.	.	.	.	.	.
chr2	38537333	38537951	618	38537675	35	12.91	4.14	10.63	Monolayer_(KDctrl)_Peaks_peak_29144	Monolayer_(KDctrl)_Peaks	.	.	.	.	.	Intergenic	.	.	.	.	.	.	.	.	.	.	.	.	.	.	.	.	.
chr2	38542608	38543911	1303	38542813	110	75.02	10.4	72.08	Monolayer_(KDctrl)_Peaks_peak_29145	Monolayer_(KDctrl)_Peaks	.	.	.	.	.	Intergenic	.	.	.	.	.	.	.	.	.	.	.	.	.	.	.	.	.
chr2	38548411	38548772	361	38548661	98	91.77	17.48	88.7	Monolayer_(KDctrl)_Peaks_peak_29146	Monolayer_(KDctrl)_Peaks	.	.	.	.	.	Intergenic	.	.	.	.	.	.	.	.	.	.	.	.	.	.	.	.	.
chr2	38568882	38569236	354	38569134	32	13.75	4.7	11.46	Monolayer_(KDctrl)_Peaks_peak_29147	Monolayer_(KDctrl)_Peaks	ENSMUSG00000083722	ENSMUST00000239315	+	38562240	38574415	Intron 5	6642	-5179	0.0292	1	---	transcribed_unitary_pseudogene	ENSMUSG00000083722	Adgrd2-ps	havana	3	---	---	processed_transcript	Adgrd2-ps-204	havana	---	2
chr2	38572223	38572668	445	38572369	65	45.89	10.04	43.18	Monolayer_(KDctrl)_Peaks_peak_29148	Monolayer_(KDctrl)_Peaks	ENSMUSG00000083722	ENSMUST00000239315	+	38562240	38574415	CDS Exon 9	9983	-1747	0.0366	1	---	transcribed_unitary_pseudogene	ENSMUSG00000083722	Adgrd2-ps	havana	3	---	---	processed_transcript	Adgrd2-ps-204	havana	---	2
chr2	38579793	38580506	713	38580097	90	69.13	12.19	66.23	Monolayer_(KDctrl)_Peaks_peak_29149	Monolayer_(KDctrl)_Peaks	.	.	.	.	.	Intergenic	.	.	.	.	.	.	.	.	.	.	.	.	.	.	.	.	.
chr2	38629425	38629893	468	38629724	25	16.87	7.2	14.51	Monolayer_(KDctrl)_Peaks_peak_29150	Monolayer_(KDctrl)_Peaks	ENSMUSG00000063972	ENSMUST00000123342	-	38627609	38630477	TSS	584	-1816	0.1635	1	---	protein_coding	ENSMUSG00000063972	Nr6a1	ensembl_havana	14	---	---	protein_coding_CDS_not_defined	Nr6a1-204	havana	3 (assigned to previous version 1)	2
chr2	38661404	38661667	263	38661452	13	6.64	4.15	4.53	Monolayer_(KDctrl)_Peaks_peak_29151	Monolayer_(KDctrl)_Peaks	ENSMUSG00000063972	ENSMUST00000142113	-	38629147	38674533	Intron 1	12866	-32257	0.0058	1	---	protein_coding	ENSMUSG00000063972	Nr6a1	ensembl_havana	14	ENSMUSP00000121234	2	protein_coding	Nr6a1-207	havana	3 (assigned to previous version 7)	8
chr2	38670105	38670304	199	38670169	12	5.86	3.85	3.79	Monolayer_(KDctrl)_Peaks_peak_29152	Monolayer_(KDctrl)_Peaks	ENSMUSG00000063972	ENSMUST00000142113	-	38629147	38674533	Intron 1	4229	-40958	0.0044	1	---	protein_coding	ENSMUSG00000063972	Nr6a1	ensembl_havana	14	ENSMUSP00000121234	2	protein_coding	Nr6a1-207	havana	3 (assigned to previous version 7)	8
chr2	38687256	38687488	232	38687327	19	11.86	5.93	9.6	Monolayer_(KDctrl)_Peaks_peak_29153	Monolayer_(KDctrl)_Peaks	ENSMUSG00000063972	ENSMUST00000142130	-	38630555	38816288	Intron 2	128800	-56701	0.0013	1	---	protein_coding	ENSMUSG00000063972	Nr6a1	ensembl_havana	14	ENSMUSP00000115164	2	protein_coding	Nr6a1-208	havana	5 (assigned to previous version 1)	2
chr2	38713968	38714446	478	38714149	67	53.7	12.29	50.93	Monolayer_(KDctrl)_Peaks_peak_29154	Monolayer_(KDctrl)_Peaks	ENSMUSG00000085201	ENSMUST00000151229	+	38713353	38742383	TSS	615	-27937	0.0165	1	---	lncRNA	ENSMUSG00000085201	Nr6a1os	havana	2	---	---	lncRNA	Nr6a1os-202	havana	1 (assigned to previous version 1)	2
chr2	38715156	38715503	347	38715243	27	13.16	5.13	10.88	Monolayer_(KDctrl)_Peaks_peak_29155	Monolayer_(KDctrl)_Peaks	ENSMUSG00000085201	ENSMUST00000151229	+	38713353	38742383	Intron 1	1803	-26880	0.012	1	---	lncRNA	ENSMUSG00000085201	Nr6a1os	havana	2	---	---	lncRNA	Nr6a1os-202	havana	1 (assigned to previous version 1)	2
chr2	38815581	38817401	1820	38816359	189	150.28	14.3	146.82	Monolayer_(KDctrl)_Peaks_peak_29156	Monolayer_(KDctrl)_Peaks	ENSMUSG00000063972	ENSMUST00000142130	-	38630555	38816288	TSS	0	-185026	0.0038	0.3888	---	protein_coding	ENSMUSG00000063972	Nr6a1	ensembl_havana	14	ENSMUSP00000115164	2	protein_coding	Nr6a1-208	havana	5 (assigned to previous version 1)	2
chr2	38840340	38840759	419	38840513	25	15.51	6.53	13.18	Monolayer_(KDctrl)_Peaks_peak_29157	Monolayer_(KDctrl)_Peaks	ENSMUSG00000046618	ENSMUST00000057279	+	38821990	38853766	Intron 4	18350	-13007	0.0132	1	CCDS16013	protein_coding	ENSMUSG00000046618	Olfml2a	ensembl_havana	8	ENSMUSP00000058761	6	protein_coding	Olfml2a-201	ensembl_havana	1 (assigned to previous version 5)	6
chr2	38863931	38864620	689	38864403	116	86.67	12.12	83.64	Monolayer_(KDctrl)_Peaks_peak_29158	Monolayer_(KDctrl)_Peaks	ENSMUSG00000084184	ENSMUST00000122466	+	38863959	38866829	TSS	0	-2209	0.2306	0.9594	---	unprocessed_pseudogene	ENSMUSG00000084184	Gm13474	havana	2	---	---	unprocessed_pseudogene	Gm13474-201	havana	NA (assigned to previous version 1)	2
chr19	25329896	25330428	532	25330147	44	39.7	13.09	37.05	Monolayer_(KDctrl)_Peaks_peak_27142	Monolayer_(KDctrl)_Peaks	ENSMUSG00000032702	ENSMUST00000049400	+	25214339	25411861	5' UTR Exon	115557	-81433	0.0027	1	CCDS37944	protein_coding	ENSMUSG00000032702	Kank1	ensembl_havana	17	ENSMUSP00000042177	9	protein_coding	Kank1-201	ensembl_havana	5 (assigned to previous version 14)	15
chr2	38876415	38876998	583	38876781	58	39.99	9.47	37.34	Monolayer_(KDctrl)_Peaks_peak_29160	Monolayer_(KDctrl)_Peaks	.	.	.	.	.	Intergenic	.	.	.	.	.	.	.	.	.	.	.	.	.	.	.	.	.
chr2	38877440	38878437	997	38877631	26	10.59	4.25	8.36	Monolayer_(KDctrl)_Peaks_peak_29161	Monolayer_(KDctrl)_Peaks	.	.	.	.	.	Intergenic	.	.	.	.	.	.	.	.	.	.	.	.	.	.	.	.	.
chr2	38887203	38888515	1312	38888096	183	131.87	12.01	128.53	Monolayer_(KDctrl)_Peaks_peak_29162	Monolayer_(KDctrl)_Peaks	ENSMUSG00000035295	ENSMUST00000039535	+	38887488	38896181	TSS	0	-7666	0.1182	0.7829	CCDS38119	protein_coding	ENSMUSG00000035295	Wdr38	ensembl_havana	11	ENSMUSP00000043834	2	nonsense_mediated_decay	Wdr38-201	havana	2 (assigned to previous version 8)	9
chr2	38894855	38895483	628	38895195	271	165.66	9.51	162.1	Monolayer_(KDctrl)_Peaks_peak_29163	Monolayer_(KDctrl)_Peaks	ENSMUSG00000026755	ENSMUST00000141467	+	38895360	38905339	TSS	0	-9856	0.0124	0.1971	---	protein_coding	ENSMUSG00000026755	Arpc5l	ensembl_havana	15	---	---	protein_coding_CDS_not_defined	Arpc5l-204	havana	3 (assigned to previous version 7)	8
chr2	38897846	38898596	750	38898098	291	194.23	10.95	190.48	Monolayer_(KDctrl)_Peaks_peak_29164	Monolayer_(KDctrl)_Peaks	ENSMUSG00000026755	ENSMUST00000204825	+	38898153	38903912	TSS	0	-5316	0.0771	0.5912	---	protein_coding	ENSMUSG00000026755	Arpc5l	ensembl_havana	15	---	---	protein_coding_CDS_not_defined	Arpc5l-205	havana	2 (assigned to previous version 2)	3
chr2	38939118	38939311	193	38939195	16	9.14	5.04	6.95	Monolayer_(KDctrl)_Peaks_peak_29165	Monolayer_(KDctrl)_Peaks	ENSMUSG00000026754	ENSMUST00000136261	-	38937084	38955498	Intron 7	16187	-2034	0.0105	1	---	protein_coding	ENSMUSG00000026754	Golga1	ensembl_havana	17	---	---	retained_intron	Golga1-205	havana	1 (assigned to previous version 1)	2
chr2	38955136	38956002	866	38955552	256	249.44	21.97	245.3	Monolayer_(KDctrl)_Peaks_peak_29166	Monolayer_(KDctrl)_Peaks	ENSMUSG00000026754	ENSMUST00000039165	-	38906167	38955554	TSS	0	-48969	0.0085	0.4833	CCDS16016	protein_coding	ENSMUSG00000026754	Golga1	ensembl_havana	17	ENSMUSP00000037735	9	protein_coding	Golga1-201	ensembl_havana	1 (assigned to previous version 14)	15
chr2	39080152	39081076	924	39080846	381	343.92	19.34	339.15	Monolayer_(KDctrl)_Peaks_peak_29167	Monolayer_(KDctrl)_Peaks	ENSMUSG00000035236	ENSMUST00000147433	-	38970056	39080743	TSS	0	-110096	0.0053	0.64	---	protein_coding	ENSMUSG00000035236	Scai	ensembl_havana	18	ENSMUSP00000116359	2	nonsense_mediated_decay	Scai-204	havana	1 (assigned to previous version 7)	8
chr2	39115822	39116713	891	39116298	254	237.06	20.05	233.01	Monolayer_(KDctrl)_Peaks_peak_29168	Monolayer_(KDctrl)_Peaks	ENSMUSG00000026753	ENSMUST00000204368	-	39089859	39116045	TSS	0	-25963	0.0086	0.2511	---	protein_coding	ENSMUSG00000026753	Ppp6c	ensembl_havana	6	ENSMUSP00000145393	2	protein_coding	Ppp6c-204	havana	5 (assigned to previous version 1)	2
chr2	39215780	39216067	287	39215985	14	7.45	4.45	5.31	Monolayer_(KDctrl)_Peaks_peak_29169	Monolayer_(KDctrl)_Peaks	.	.	.	.	.	Intergenic	.	.	.	.	.	.	.	.	.	.	.	.	.	.	.	.	.
chr2	39263163	39263562	399	39263286	102	106.63	21.74	103.46	Monolayer_(KDctrl)_Peaks_peak_29170	Monolayer_(KDctrl)_Peaks	.	.	.	.	.	Intergenic	.	.	.	.	.	.	.	.	.	.	.	.	.	.	.	.	.
chr2	43612651	43613298	647	43612770	18	10.93	5.63	8.69	Monolayer_(KDctrl)_Peaks_peak_29171	Monolayer_(KDctrl)_Peaks	.	.	.	.	.	Intergenic	.	.	.	.	.	.	.	.	.	.	.	.	.	.	.	.	.
chr2	43792749	43792983	234	43792852	15	8.28	4.74	6.12	Monolayer_(KDctrl)_Peaks_peak_29172	Monolayer_(KDctrl)_Peaks	ENSMUSG00000049744	ENSMUST00000112822	+	43638846	44277632	3' UTR Exon	153903	-484649	0.0004	1	---	protein_coding	ENSMUSG00000049744	Arhgap15	ensembl_havana	16	ENSMUSP00000108441	2	nonsense_mediated_decay	Arhgap15-202	havana	1 (assigned to previous version 7)	8
chr2	44042299	44042733	434	44042658	24	16.79	7.41	14.44	Monolayer_(KDctrl)_Peaks_peak_29173	Monolayer_(KDctrl)_Peaks	ENSMUSG00000049744	ENSMUST00000112822	+	43638846	44277632	3' UTR Exon	403453	-234899	0.0007	1	---	protein_coding	ENSMUSG00000049744	Arhgap15	ensembl_havana	16	ENSMUSP00000108441	2	nonsense_mediated_decay	Arhgap15-202	havana	1 (assigned to previous version 7)	8
chr2	44055915	44056103	188	44056005	13	6.64	4.15	4.53	Monolayer_(KDctrl)_Peaks_peak_29174	Monolayer_(KDctrl)_Peaks	ENSMUSG00000049744	ENSMUST00000112822	+	43638846	44277632	3' UTR Exon	417069	-221529	0.0003	1	---	protein_coding	ENSMUSG00000049744	Arhgap15	ensembl_havana	16	ENSMUSP00000108441	2	nonsense_mediated_decay	Arhgap15-202	havana	1 (assigned to previous version 7)	8
chr2	44334966	44335339	373	44335194	29	22.16	8.89	19.72	Monolayer_(KDctrl)_Peaks_peak_29175	Monolayer_(KDctrl)_Peaks	.	.	.	.	.	Intergenic	.	.	.	.	.	.	.	.	.	.	.	.	.	.	.	.	.
chr2	44394310	44394572	262	44394465	18	10.93	5.63	8.69	Monolayer_(KDctrl)_Peaks_peak_29176	Monolayer_(KDctrl)_Peaks	.	.	.	.	.	Intergenic	.	.	.	.	.	.	.	.	.	.	.	.	.	.	.	.	.
chr2	44416191	44416791	600	44416566	66	67.99	18.67	65.1	Monolayer_(KDctrl)_Peaks_peak_29177	Monolayer_(KDctrl)_Peaks	.	.	.	.	.	Intergenic	.	.	.	.	.	.	.	.	.	.	.	.	.	.	.	.	.
chr2	44491751	44491950	199	44491825	12	5.86	3.85	3.79	Monolayer_(KDctrl)_Peaks_peak_29178	Monolayer_(KDctrl)_Peaks	ENSMUSG00000036890	ENSMUST00000049051	-	44454427	44646450	Intron 3	154500	-37324	0.001	1	---	protein_coding	ENSMUSG00000036890	Gtdc1	ensembl_havana	14	ENSMUSP00000038119	7	protein_coding	Gtdc1-201	ensembl	1 (assigned to previous version 12)	13
chr2	44529466	44529768	302	44529561	20	12.81	6.22	10.53	Monolayer_(KDctrl)_Peaks_peak_29179	Monolayer_(KDctrl)_Peaks	ENSMUSG00000036890	ENSMUST00000148279	-	44525276	44817670	Intron 5	287902	-4190	0.001	1	---	protein_coding	ENSMUSG00000036890	Gtdc1	ensembl_havana	14	ENSMUSP00000120593	2	protein_coding	Gtdc1-211	havana	5 (assigned to previous version 7)	8
chr2	44708711	44709040	329	44708919	29	22.16	8.89	19.72	Monolayer_(KDctrl)_Peaks_peak_29180	Monolayer_(KDctrl)_Peaks	ENSMUSG00000036890	ENSMUST00000148279	-	44525276	44817670	Intron 3	108630	-183435	0.0011	1	---	protein_coding	ENSMUSG00000036890	Gtdc1	ensembl_havana	14	ENSMUSP00000120593	2	protein_coding	Gtdc1-211	havana	5 (assigned to previous version 7)	8
chr2	44810708	44810908	200	44810851	13	6.64	4.15	4.53	Monolayer_(KDctrl)_Peaks_peak_29181	Monolayer_(KDctrl)_Peaks	ENSMUSG00000036890	ENSMUST00000148279	-	44525276	44817670	5' UTR Exon	6762	-285432	0.0007	1	---	protein_coding	ENSMUSG00000036890	Gtdc1	ensembl_havana	14	ENSMUSP00000120593	2	protein_coding	Gtdc1-211	havana	5 (assigned to previous version 7)	8
chr2	44816708	44817699	991	44817204	496	418.86	17.14	413.68	Monolayer_(KDctrl)_Peaks_peak_29182	Monolayer_(KDctrl)_Peaks	ENSMUSG00000120632	ENSMUST00000244716	+	44817367	44819856	TSS	0	-2157	0.1337	0.3357	---	lncRNA	ENSMUSG00000120632	---	havana_tagene	1	---	---	lncRNA	---	havana_tagene	---	1
chr2	44833909	44834947	1038	44834404	104	93.14	16.31	90.06	Monolayer_(KDctrl)_Peaks_peak_29183	Monolayer_(KDctrl)_Peaks	.	.	.	.	.	Intergenic	.	.	.	.	.	.	.	.	.	.	.	.	.	.	.	.	.
chr2	44842813	44843259	446	44842950	57	39.43	9.48	36.79	Monolayer_(KDctrl)_Peaks_peak_29184	Monolayer_(KDctrl)_Peaks	.	.	.	.	.	Intergenic	.	.	.	.	.	.	.	.	.	.	.	.	.	.	.	.	.
chr2	44846169	44846613	444	44846457	86	60.09	10.41	57.27	Monolayer_(KDctrl)_Peaks_peak_29185	Monolayer_(KDctrl)_Peaks	.	.	.	.	.	Intergenic	.	.	.	.	.	.	.	.	.	.	.	.	.	.	.	.	.
chr2	44851049	44851622	573	44851399	76	53.89	10.42	51.12	Monolayer_(KDctrl)_Peaks_peak_29186	Monolayer_(KDctrl)_Peaks	.	.	.	.	.	Intergenic	.	.	.	.	.	.	.	.	.	.	.	.	.	.	.	.	.
chr2	44852831	44853027	196	44852862	17	5.09	2.92	3.06	Monolayer_(KDctrl)_Peaks_peak_29187	Monolayer_(KDctrl)_Peaks	.	.	.	.	.	Intergenic	.	.	.	.	.	.	.	.	.	.	.	.	.	.	.	.	.
chr2	44859199	44859744	545	44859424	139	135.33	20.16	131.97	Monolayer_(KDctrl)_Peaks_peak_29188	Monolayer_(KDctrl)_Peaks	.	.	.	.	.	Intergenic	.	.	.	.	.	.	.	.	.	.	.	.	.	.	.	.	.
chr2	44867225	44867888	663	44867335	21	12.02	5.61	9.76	Monolayer_(KDctrl)_Peaks_peak_29189	Monolayer_(KDctrl)_Peaks	.	.	.	.	.	Intergenic	.	.	.	.	.	.	.	.	.	.	.	.	.	.	.	.	.
chr7	125315816	125316213	397	125316029	28	21.05	8.6	18.63	Monolayer_(KDctrl)_Peaks_peak_48975	Monolayer_(KDctrl)_Peaks	ENSMUSG00000032743	ENSMUST00000205723	+	125307089	125317168	TTS	8727	-955	0.0395	1	---	protein_coding	ENSMUSG00000032743	Katnip	ensembl_havana	16	---	---	retained_intron	Katnip-208	havana	NA (assigned to previous version 1)	2
chr2	44939297	44939636	339	44939496	37	31.46	11.26	28.9	Monolayer_(KDctrl)_Peaks_peak_29191	Monolayer_(KDctrl)_Peaks	ENSMUSG00000026872	ENSMUST00000201969	-	44892695	45001169	Intron 2	61533	-46602	0.0031	1	---	protein_coding	ENSMUSG00000026872	Zeb2	ensembl_havana	19	ENSMUSP00000144141	2	protein_coding	Zeb2-222	havana	5 (assigned to previous version 3)	4
chr2	44999249	45000573	1324	44999713	47	28.73	7.67	26.2	Monolayer_(KDctrl)_Peaks_peak_29192	Monolayer_(KDctrl)_Peaks	ENSMUSG00000026872	ENSMUST00000201490	-	44913072	45000767	TSS	194	-86177	0.0151	1	---	protein_coding	ENSMUSG00000026872	Zeb2	ensembl_havana	19	ENSMUSP00000143976	2	protein_coding	Zeb2-219	havana	3 (assigned to previous version 1)	2
chr2	45007177	45007471	294	45007304	19	11.86	5.93	9.6	Monolayer_(KDctrl)_Peaks_peak_29193	Monolayer_(KDctrl)_Peaks	ENSMUSG00000026872	ENSMUST00000238346	-	45006453	45007408	TSS	0	-724	0.2427	0.7864	---	protein_coding	ENSMUSG00000026872	Zeb2	ensembl_havana	19	---	---	protein_coding_CDS_not_defined	Zeb2-230	havana	---	2
chr2	45344547	45345182	635	45344943	45	38.84	12.33	36.2	Monolayer_(KDctrl)_Peaks_peak_29194	Monolayer_(KDctrl)_Peaks	.	.	.	.	.	Intergenic	.	.	.	.	.	.	.	.	.	.	.	.	.	.	.	.	.
chr2	45404820	45405168	348	45405064	22	14.76	6.82	12.44	Monolayer_(KDctrl)_Peaks_peak_29195	Monolayer_(KDctrl)_Peaks	.	.	.	.	.	Intergenic	.	.	.	.	.	.	.	.	.	.	.	.	.	.	.	.	.
chr2	45447111	45447387	276	45447300	19	11.86	5.93	9.6	Monolayer_(KDctrl)_Peaks_peak_29196	Monolayer_(KDctrl)_Peaks	.	.	.	.	.	Intergenic	.	.	.	.	.	.	.	.	.	.	.	.	.	.	.	.	.
chr2	45471205	45471843	638	45471389	53	48.73	14.36	46	Monolayer_(KDctrl)_Peaks_peak_29197	Monolayer_(KDctrl)_Peaks	.	.	.	.	.	Intergenic	.	.	.	.	.	.	.	.	.	.	.	.	.	.	.	.	.
chr2	45483934	45484255	321	45484004	21	13.78	6.52	11.48	Monolayer_(KDctrl)_Peaks_peak_29198	Monolayer_(KDctrl)_Peaks	.	.	.	.	.	Intergenic	.	.	.	.	.	.	.	.	.	.	.	.	.	.	.	.	.
chr2	45579032	45579310	278	45579205	13	6.64	4.15	4.53	Monolayer_(KDctrl)_Peaks_peak_29199	Monolayer_(KDctrl)_Peaks	.	.	.	.	.	Intergenic	.	.	.	.	.	.	.	.	.	.	.	.	.	.	.	.	.
chr2	45592289	45592924	635	45592659	56	56.22	16.9	53.43	Monolayer_(KDctrl)_Peaks_peak_29200	Monolayer_(KDctrl)_Peaks	.	.	.	.	.	Intergenic	.	.	.	.	.	.	.	.	.	.	.	.	.	.	.	.	.
chr2	45603923	45604261	338	45604174	18	10.93	5.63	8.69	Monolayer_(KDctrl)_Peaks_peak_29201	Monolayer_(KDctrl)_Peaks	.	.	.	.	.	Intergenic	.	.	.	.	.	.	.	.	.	.	.	.	.	.	.	.	.
chr2	45637954	45638150	196	45638107	10	4.41	3.26	2.4	Monolayer_(KDctrl)_Peaks_peak_29202	Monolayer_(KDctrl)_Peaks	ENSMUSG00000086830	ENSMUST00000145568	-	45637815	45641697	TTS	3547	-139	0.0507	1	---	lncRNA	ENSMUSG00000086830	Gm13467	havana	2	---	---	lncRNA	Gm13467-201	havana	5 (assigned to previous version 1)	2
chr2	45666803	45667941	1138	45667639	82	61.24	11.46	58.41	Monolayer_(KDctrl)_Peaks_peak_29203	Monolayer_(KDctrl)_Peaks	.	.	.	.	.	Intergenic	.	.	.	.	.	.	.	.	.	.	.	.	.	.	.	.	.
chr2	45749706	45750407	701	45750045	18	10.93	5.63	8.69	Monolayer_(KDctrl)_Peaks_peak_29204	Monolayer_(KDctrl)_Peaks	.	.	.	.	.	Intergenic	.	.	.	.	.	.	.	.	.	.	.	.	.	.	.	.	.
chr2	45911644	45912156	512	45912054	34	27.88	10.37	25.36	Monolayer_(KDctrl)_Peaks_peak_29205	Monolayer_(KDctrl)_Peaks	.	.	.	.	.	Intergenic	.	.	.	.	.	.	.	.	.	.	.	.	.	.	.	.	.
chr2	46089249	46089826	577	46089585	28	21.05	8.6	18.63	Monolayer_(KDctrl)_Peaks_peak_29206	Monolayer_(KDctrl)_Peaks	.	.	.	.	.	Intergenic	.	.	.	.	.	.	.	.	.	.	.	.	.	.	.	.	.
chr2	46108457	46108668	211	46108595	16	9.14	5.04	6.95	Monolayer_(KDctrl)_Peaks_peak_29207	Monolayer_(KDctrl)_Peaks	.	.	.	.	.	Intergenic	.	.	.	.	.	.	.	.	.	.	.	.	.	.	.	.	.
chr2	46109142	46109460	318	46109247	20	12.81	6.22	10.53	Monolayer_(KDctrl)_Peaks_peak_29208	Monolayer_(KDctrl)_Peaks	.	.	.	.	.	Intergenic	.	.	.	.	.	.	.	.	.	.	.	.	.	.	.	.	.
chr2	46120677	46121435	758	46121026	40	35.14	12.15	32.54	Monolayer_(KDctrl)_Peaks_peak_29209	Monolayer_(KDctrl)_Peaks	.	.	.	.	.	Intergenic	.	.	.	.	.	.	.	.	.	.	.	.	.	.	.	.	.
chr2	46198116	46198644	528	46198510	28	21.05	8.6	18.63	Monolayer_(KDctrl)_Peaks_peak_29210	Monolayer_(KDctrl)_Peaks	.	.	.	.	.	Intergenic	.	.	.	.	.	.	.	.	.	.	.	.	.	.	.	.	.
chr2	46260908	46261356	448	46261217	30	23.27	9.19	20.82	Monolayer_(KDctrl)_Peaks_peak_29211	Monolayer_(KDctrl)_Peaks	.	.	.	.	.	Intergenic	.	.	.	.	.	.	.	.	.	.	.	.	.	.	.	.	.
chr2	46332767	46334152	1385	46333253	94	74.38	12.9	71.44	Monolayer_(KDctrl)_Peaks_peak_29212	Monolayer_(KDctrl)_Peaks	ENSMUSG00000086644	ENSMUST00000243386	-	46309545	46332893	TSS	0	-23222	0.0054	0.0916	---	lncRNA	ENSMUSG00000086644	Gm13470	havana	3	---	---	lncRNA	Gm13470-202	havana_tagene	---	1
chr2	46402463	46403251	788	46402813	76	72.81	17.13	69.88	Monolayer_(KDctrl)_Peaks_peak_29213	Monolayer_(KDctrl)_Peaks	.	.	.	.	.	Intergenic	.	.	.	.	.	.	.	.	.	.	.	.	.	.	.	.	.
chr2	46471875	46472181	306	46471991	21	13.78	6.52	11.48	Monolayer_(KDctrl)_Peaks_peak_29214	Monolayer_(KDctrl)_Peaks	.	.	.	.	.	Intergenic	.	.	.	.	.	.	.	.	.	.	.	.	.	.	.	.	.
chr2	47675794	47676103	309	47676011	18	10.93	5.63	8.69	Monolayer_(KDctrl)_Peaks_peak_29215	Monolayer_(KDctrl)_Peaks	.	.	.	.	.	Intergenic	.	.	.	.	.	.	.	.	.	.	.	.	.	.	.	.	.
chr2	47767743	47768403	660	47768195	35	29.06	10.67	26.53	Monolayer_(KDctrl)_Peaks_peak_29216	Monolayer_(KDctrl)_Peaks	.	.	.	.	.	Intergenic	.	.	.	.	.	.	.	.	.	.	.	.	.	.	.	.	.
chr2	47891919	47892168	249	47892024	18	10.93	5.63	8.69	Monolayer_(KDctrl)_Peaks_peak_29217	Monolayer_(KDctrl)_Peaks	.	.	.	.	.	Intergenic	.	.	.	.	.	.	.	.	.	.	.	.	.	.	.	.	.
chr2	48222963	48223154	191	48223031	13	6.64	4.15	4.53	Monolayer_(KDctrl)_Peaks_peak_29218	Monolayer_(KDctrl)_Peaks	ENSMUSG00000086353	ENSMUST00000127672	-	47952560	48347258	Intron 1	124104	-270403	0.0005	1	---	lncRNA	ENSMUSG00000086353	Gm13481	havana	3	---	---	lncRNA	Gm13481-201	havana	1 (assigned to previous version 1)	2
chr2	48331140	48331670	530	48331409	21	13.13	6.18	10.85	Monolayer_(KDctrl)_Peaks_peak_29219	Monolayer_(KDctrl)_Peaks	ENSMUSG00000086353	ENSMUST00000127672	-	47952560	48347258	Intron 1	15588	-378580	0.0013	1	---	lncRNA	ENSMUSG00000086353	Gm13481	havana	3	---	---	lncRNA	Gm13481-201	havana	1 (assigned to previous version 1)	2
chr2	48346113	48347519	1406	48346857	103	70.85	10.45	67.93	Monolayer_(KDctrl)_Peaks_peak_29220	Monolayer_(KDctrl)_Peaks	ENSMUSG00000086353	ENSMUST00000244853	-	48270058	48347279	TSS	0	-76055	0.0151	0.8294	---	lncRNA	ENSMUSG00000086353	Gm13481	havana	3	---	---	lncRNA	Gm13481-202	havana_tagene	---	1
chr2	48358509	48358814	305	48358681	24	13.22	5.64	10.94	Monolayer_(KDctrl)_Peaks_peak_29221	Monolayer_(KDctrl)_Peaks	.	.	.	.	.	Intergenic	.	.	.	.	.	.	.	.	.	.	.	.	.	.	.	.	.
chr2	48363178	48363557	379	48363258	31	16.73	5.95	14.38	Monolayer_(KDctrl)_Peaks_peak_29222	Monolayer_(KDctrl)_Peaks	.	.	.	.	.	Intergenic	.	.	.	.	.	.	.	.	.	.	.	.	.	.	.	.	.
chr2	48366831	48367125	294	48366899	25	9.23	3.85	7.04	Monolayer_(KDctrl)_Peaks_peak_29223	Monolayer_(KDctrl)_Peaks	.	.	.	.	.	Intergenic	.	.	.	.	.	.	.	.	.	.	.	.	.	.	.	.	.
chr2	48369710	48370161	451	48369851	78	68.74	14.9	65.84	Monolayer_(KDctrl)_Peaks_peak_29224	Monolayer_(KDctrl)_Peaks	.	.	.	.	.	Intergenic	.	.	.	.	.	.	.	.	.	.	.	.	.	.	.	.	.
chr2	48388075	48388943	868	48388505	149	124.64	15.25	121.35	Monolayer_(KDctrl)_Peaks_peak_29225	Monolayer_(KDctrl)_Peaks	.	.	.	.	.	Intergenic	.	.	.	.	.	.	.	.	.	.	.	.	.	.	.	.	.
chr2	48703671	48704475	804	48704056	249	209.26	16.25	205.4	Monolayer_(KDctrl)_Peaks_peak_29226	Monolayer_(KDctrl)_Peaks	ENSMUSG00000052155	ENSMUST00000063886	+	48704121	48793282	TSS	0	-88807	0.004	0.441	CCDS16021	protein_coding	ENSMUSG00000052155	Acvr2a	ensembl_havana	6	ENSMUSP00000067305	4	protein_coding	Acvr2a-201	ensembl_havana	1 (assigned to previous version 3)	4
chr2	48776037	48776315	278	48776210	17	10.02	5.34	7.81	Monolayer_(KDctrl)_Peaks_peak_29227	Monolayer_(KDctrl)_Peaks	ENSMUSG00000052155	ENSMUST00000063886	+	48704121	48793282	Intron 4	71916	-16967	0.0031	1	CCDS16021	protein_coding	ENSMUSG00000052155	Acvr2a	ensembl_havana	6	ENSMUSP00000067305	4	protein_coding	Acvr2a-201	ensembl_havana	1 (assigned to previous version 3)	4
chr2	48838961	48839682	721	48839278	366	359.54	23.1	354.67	Monolayer_(KDctrl)_Peaks_peak_29228	Monolayer_(KDctrl)_Peaks	ENSMUSG00000036792	ENSMUST00000112754	+	48839535	49206985	TSS	0	-367303	0.0004	0.205	CCDS71051	protein_coding	ENSMUSG00000036792	Mbd5	ensembl_havana	13	ENSMUSP00000108374	2	protein_coding	Mbd5-203	havana	5 (assigned to previous version 7)	8
chr2	49202846	49203528	682	49203271	70	66.67	16.57	63.79	Monolayer_(KDctrl)_Peaks_peak_29229	Monolayer_(KDctrl)_Peaks	ENSMUSG00000036792	ENSMUST00000197712	+	49169487	49206676	3' UTR Exon	33359	-3148	0.0184	1	---	protein_coding	ENSMUSG00000036792	Mbd5	ensembl_havana	13	ENSMUSP00000143413	2	nonsense_mediated_decay	Mbd5-214	havana	5 (assigned to previous version 1)	2
chr2	49239762	49240229	467	49240042	56	49.38	13.66	46.64	Monolayer_(KDctrl)_Peaks_peak_29230	Monolayer_(KDctrl)_Peaks	.	.	.	.	.	Intergenic	.	.	.	.	.	.	.	.	.	.	.	.	.	.	.	.	.
chr2	49340980	49342468	1488	49342116	215	144.01	10.8	140.59	Monolayer_(KDctrl)_Peaks_peak_29231	Monolayer_(KDctrl)_Peaks	ENSMUSG00000069495	ENSMUST00000092123	+	49341498	49441961	TSS	0	-99493	0.0097	0.6521	CCDS16023	protein_coding	ENSMUSG00000069495	Epc2	ensembl_havana	13	ENSMUSP00000089758	5	protein_coding	Epc2-201	ensembl_havana	1 (assigned to previous version 10)	11
chr2	49342887	49343092	205	49342988	65	16.43	3.3	14.08	Monolayer_(KDctrl)_Peaks_peak_29232	Monolayer_(KDctrl)_Peaks	ENSMUSG00000069495	ENSMUST00000092123	+	49341498	49441961	Intron 1	1389	-98869	0.0021	1	CCDS16023	protein_coding	ENSMUSG00000069495	Epc2	ensembl_havana	13	ENSMUSP00000089758	5	protein_coding	Epc2-201	ensembl_havana	1 (assigned to previous version 10)	11
chr2	49385623	49385930	307	49385763	42	37.64	12.75	35.02	Monolayer_(KDctrl)_Peaks_peak_29233	Monolayer_(KDctrl)_Peaks	ENSMUSG00000069495	ENSMUST00000092123	+	49341498	49441961	Intron 2	44125	-56031	0.0031	1	CCDS16023	protein_coding	ENSMUSG00000069495	Epc2	ensembl_havana	13	ENSMUSP00000089758	5	protein_coding	Epc2-201	ensembl_havana	1 (assigned to previous version 10)	11
chr2	49460751	49461617	866	49461378	83	74.58	15.64	71.64	Monolayer_(KDctrl)_Peaks_peak_29234	Monolayer_(KDctrl)_Peaks	.	.	.	.	.	Intergenic	.	.	.	.	.	.	.	.	.	.	.	.	.	.	.	.	.
chr2	49499489	49500004	515	49499765	73	71.67	17.69	68.75	Monolayer_(KDctrl)_Peaks_peak_29235	Monolayer_(KDctrl)_Peaks	.	.	.	.	.	Intergenic	.	.	.	.	.	.	.	.	.	.	.	.	.	.	.	.	.
chr2	49509146	49509676	530	49509344	68	66.39	17.16	63.51	Monolayer_(KDctrl)_Peaks_peak_29236	Monolayer_(KDctrl)_Peaks	ENSMUSG00000026764	ENSMUST00000028102	+	49509310	49664791	TSS	0	-155115	0.0024	0.6911	CCDS16024	protein_coding	ENSMUSG00000026764	Kif5c	ensembl_havana	16	ENSMUSP00000028102	8	protein_coding	Kif5c-201	ensembl_havana	1 (assigned to previous version 13)	14
chr2	49617146	49617616	470	49617332	39	32.93	11.37	30.36	Monolayer_(KDctrl)_Peaks_peak_29237	Monolayer_(KDctrl)_Peaks	ENSMUSG00000026764	ENSMUST00000138834	+	49612579	49625597	Intron 2	4567	-7981	0.0362	1	---	protein_coding	ENSMUSG00000026764	Kif5c	ensembl_havana	16	---	---	protein_coding_CDS_not_defined	Kif5c-204	havana	3 (assigned to previous version 1)	2
chr2	49623426	49624702	1276	49624205	60	40.58	9.28	37.93	Monolayer_(KDctrl)_Peaks_peak_29238	Monolayer_(KDctrl)_Peaks	ENSMUSG00000026764	ENSMUST00000152353	+	49622623	49625588	TSS	803	-886	0.4305	1	---	protein_coding	ENSMUSG00000026764	Kif5c	ensembl_havana	16	---	---	protein_coding_CDS_not_defined	Kif5c-206	havana	3 (assigned to previous version 1)	2
chr2	49634346	49635288	942	49634623	95	65.51	10.37	62.64	Monolayer_(KDctrl)_Peaks_peak_29239	Monolayer_(KDctrl)_Peaks	ENSMUSG00000026764	ENSMUST00000127245	+	49634537	49647400	TSS	0	-12112	0.0585	0.7975	---	protein_coding	ENSMUSG00000026764	Kif5c	ensembl_havana	16	---	---	protein_coding_CDS_not_defined	Kif5c-202	havana	3 (assigned to previous version 1)	2
chr2	49679496	49679772	276	49679661	17	10.02	5.34	7.81	Monolayer_(KDctrl)_Peaks_peak_29240	Monolayer_(KDctrl)_Peaks	ENSMUSG00000026765	ENSMUST00000028103	+	49677700	49838862	5' UTR Exon	1796	-159090	0.0017	1	---	protein_coding	ENSMUSG00000026765	Lypd6b	ensembl_havana	13	ENSMUSP00000028103	8	protein_coding	Lypd6b-201	ensembl_havana	1 (assigned to previous version 12)	13
chr2	49687855	49688052	197	49687968	20	12.81	6.22	10.53	Monolayer_(KDctrl)_Peaks_peak_29241	Monolayer_(KDctrl)_Peaks	ENSMUSG00000026765	ENSMUST00000028103	+	49677700	49838862	5' UTR Exon	10155	-150810	0.0012	1	---	protein_coding	ENSMUSG00000026765	Lypd6b	ensembl_havana	13	ENSMUSP00000028103	8	protein_coding	Lypd6b-201	ensembl_havana	1 (assigned to previous version 12)	13
chr2	49701901	49702364	463	49702131	21	13.78	6.52	11.48	Monolayer_(KDctrl)_Peaks_peak_29242	Monolayer_(KDctrl)_Peaks	ENSMUSG00000085357	ENSMUST00000125095	-	49695988	49702961	TSS	597	-5913	0.0665	1	---	lncRNA	ENSMUSG00000085357	Gm13480	havana	2	---	---	lncRNA	Gm13480-201	havana	1 (assigned to previous version 1)	2
chr2	50139717	50140143	426	50140002	29	22.16	8.89	19.72	Monolayer_(KDctrl)_Peaks_peak_29243	Monolayer_(KDctrl)_Peaks	.	.	.	.	.	Intergenic	.	.	.	.	.	.	.	.	.	.	.	.	.	.	.	.	.
chr2	50186212	50186906	694	50186757	204	229.74	29.35	225.74	Monolayer_(KDctrl)_Peaks_peak_29244	Monolayer_(KDctrl)_Peaks	ENSMUSG00000026766	ENSMUST00000133768	-	50177878	50186814	TSS	0	-8334	0.0675	0.8676	---	protein_coding	ENSMUSG00000026766	Mmadhc	ensembl_havana	17	ENSMUSP00000115961	2	protein_coding	Mmadhc-202	havana	3 (assigned to previous version 1)	2
chr2	50255358	50255561	203	50255469	14	7.45	4.45	5.31	Monolayer_(KDctrl)_Peaks_peak_29245	Monolayer_(KDctrl)_Peaks	ENSMUSG00000085862	ENSMUST00000138528	+	50186822	50255013	TTS	68536	345	0	0	---	lncRNA	ENSMUSG00000085862	Gm13483	havana	3	---	---	lncRNA	Gm13483-202	havana	1 (assigned to previous version 1)	3
chr2	50353686	50354306	620	50353768	20	10.34	4.96	8.12	Monolayer_(KDctrl)_Peaks_peak_29246	Monolayer_(KDctrl)_Peaks	.	.	.	.	.	Intergenic	.	.	.	.	.	.	.	.	.	.	.	.	.	.	.	.	.
chr2	50356097	50356508	411	50356301	23	13.05	5.74	10.76	Monolayer_(KDctrl)_Peaks_peak_29247	Monolayer_(KDctrl)_Peaks	.	.	.	.	.	Intergenic	.	.	.	.	.	.	.	.	.	.	.	.	.	.	.	.	.
chr2	50478811	50479439	628	50478913	20	12.81	6.22	10.53	Monolayer_(KDctrl)_Peaks_peak_29248	Monolayer_(KDctrl)_Peaks	.	.	.	.	.	Intergenic	.	.	.	.	.	.	.	.	.	.	.	.	.	.	.	.	.
chr2	50558085	50558272	187	50558163	12	5.86	3.85	3.79	Monolayer_(KDctrl)_Peaks_peak_29249	Monolayer_(KDctrl)_Peaks	.	.	.	.	.	Intergenic	.	.	.	.	.	.	.	.	.	.	.	.	.	.	.	.	.
chr2	50577213	50577674	461	50577509	45	41.48	13.63	38.82	Monolayer_(KDctrl)_Peaks_peak_29250	Monolayer_(KDctrl)_Peaks	.	.	.	.	.	Intergenic	.	.	.	.	.	.	.	.	.	.	.	.	.	.	.	.	.
chr2	50683497	50683913	416	50683776	32	25.55	9.78	23.06	Monolayer_(KDctrl)_Peaks_peak_29251	Monolayer_(KDctrl)_Peaks	.	.	.	.	.	Intergenic	.	.	.	.	.	.	.	.	.	.	.	.	.	.	.	.	.
chr2	50767813	50768101	288	50767910	32	25.55	9.78	23.06	Monolayer_(KDctrl)_Peaks_peak_29252	Monolayer_(KDctrl)_Peaks	.	.	.	.	.	Intergenic	.	.	.	.	.	.	.	.	.	.	.	.	.	.	.	.	.
chr2	50836265	50836472	207	50836368	33	26.71	10.08	24.2	Monolayer_(KDctrl)_Peaks_peak_29253	Monolayer_(KDctrl)_Peaks	.	.	.	.	.	Intergenic	.	.	.	.	.	.	.	.	.	.	.	.	.	.	.	.	.
chr2	51030518	51030913	395	51030691	32	22.27	8.16	19.83	Monolayer_(KDctrl)_Peaks_peak_29254	Monolayer_(KDctrl)_Peaks	ENSMUSG00000017144	ENSMUST00000017288	-	51020450	51039124	Intron 2	8211	-10068	0.0212	1	CCDS16028	protein_coding	ENSMUSG00000017144	Rnd3	ensembl_havana	9	ENSMUSP00000017288	3	protein_coding	Rnd3-201	ensembl_havana	1 (assigned to previous version 8)	9
chr2	51036915	51038238	1323	51037802	191	134.59	11.62	131.23	Monolayer_(KDctrl)_Peaks_peak_29255	Monolayer_(KDctrl)_Peaks	ENSMUSG00000017144	ENSMUST00000140864	-	51027081	51039107	TSS	869	-9834	0.1101	1	---	protein_coding	ENSMUSG00000017144	Rnd3	ensembl_havana	9	---	---	retained_intron	Rnd3-202	havana	2 (assigned to previous version 1)	2
chr2	51039057	51039333	276	51039232	150	91.79	9.14	88.73	Monolayer_(KDctrl)_Peaks_peak_29256	Monolayer_(KDctrl)_Peaks	ENSMUSG00000017144	ENSMUST00000140864	-	51027081	51039107	TSS	0	-11976	0.0042	0.1841	---	protein_coding	ENSMUSG00000017144	Rnd3	ensembl_havana	9	---	---	retained_intron	Rnd3-202	havana	2 (assigned to previous version 1)	2
chr2	51168440	51168652	212	51168550	17	10.02	5.34	7.81	Monolayer_(KDctrl)_Peaks_peak_29257	Monolayer_(KDctrl)_Peaks	ENSMUSG00000086349	ENSMUST00000139497	+	51131843	51185958	Intron 1	36597	-17306	0.0039	1	---	lncRNA	ENSMUSG00000086349	Gm13497	havana	2	---	---	lncRNA	Gm13497-201	havana	1 (assigned to previous version 1)	2
chr2	51168944	51169836	892	51169447	17	10.02	5.34	7.81	Monolayer_(KDctrl)_Peaks_peak_29258	Monolayer_(KDctrl)_Peaks	ENSMUSG00000086349	ENSMUST00000139497	+	51131843	51185958	Intron 1	37101	-16122	0.0165	1	---	lncRNA	ENSMUSG00000086349	Gm13497	havana	2	---	---	lncRNA	Gm13497-201	havana	1 (assigned to previous version 1)	2
chr2	51178369	51179113	744	51178845	63	60.19	16.16	57.36	Monolayer_(KDctrl)_Peaks_peak_29259	Monolayer_(KDctrl)_Peaks	ENSMUSG00000086349	ENSMUST00000139497	+	51131843	51185958	Intron 1	46526	-6845	0.0138	1	---	lncRNA	ENSMUSG00000086349	Gm13497	havana	2	---	---	lncRNA	Gm13497-201	havana	1 (assigned to previous version 1)	2
chr2	51194805	51195100	295	51194909	28	19.66	7.88	17.25	Monolayer_(KDctrl)_Peaks_peak_29260	Monolayer_(KDctrl)_Peaks	.	.	.	.	.	Intergenic	.	.	.	.	.	.	.	.	.	.	.	.	.	.	.	.	.
chr2	51195525	51195890	365	51195652	48	42.65	13.17	39.97	Monolayer_(KDctrl)_Peaks_peak_29261	Monolayer_(KDctrl)_Peaks	.	.	.	.	.	Intergenic	.	.	.	.	.	.	.	.	.	.	.	.	.	.	.	.	.
chr2	51201867	51202515	648	51202206	64	58.84	15.21	56.02	Monolayer_(KDctrl)_Peaks_peak_29262	Monolayer_(KDctrl)_Peaks	.	.	.	.	.	Intergenic	.	.	.	.	.	.	.	.	.	.	.	.	.	.	.	.	.
chr2	51277201	51277425	224	51277325	32	25.55	9.78	23.06	Monolayer_(KDctrl)_Peaks_peak_29263	Monolayer_(KDctrl)_Peaks	.	.	.	.	.	Intergenic	.	.	.	.	.	.	.	.	.	.	.	.	.	.	.	.	.
chr2	51804786	51805422	636	51805138	18	10.93	5.63	8.69	Monolayer_(KDctrl)_Peaks_peak_29264	Monolayer_(KDctrl)_Peaks	.	.	.	.	.	Intergenic	.	.	.	.	.	.	.	.	.	.	.	.	.	.	.	.	.
chr2	51824586	51825299	713	51824986	126	106.32	15.13	103.15	Monolayer_(KDctrl)_Peaks_peak_29265	Monolayer_(KDctrl)_Peaks	ENSMUSG00000036249	ENSMUST00000165313	-	51814463	51824657	TSS	0	-10123	0.0071	0.1008	CCDS16030	protein_coding	ENSMUSG00000036249	Rbm43	ensembl_havana	17	ENSMUSP00000126129	2	protein_coding	Rbm43-206	ensembl	3 (assigned to previous version 1)	2
chr2	51876024	51876378	354	51876110	13	6.64	4.15	4.53	Monolayer_(KDctrl)_Peaks_peak_29266	Monolayer_(KDctrl)_Peaks	.	.	.	.	.	Intergenic	.	.	.	.	.	.	.	.	.	.	.	.	.	.	.	.	.
chr2	51962737	51963496	759	51962903	182	182.7	22.42	179.02	Monolayer_(KDctrl)_Peaks_peak_29267	Monolayer_(KDctrl)_Peaks	ENSMUSG00000036202	ENSMUST00000126218	+	51963084	51967018	TSS	0	-3522	0.105	0.5434	---	protein_coding	ENSMUSG00000036202	Rif1	ensembl_havana	17	ENSMUSP00000153998	2	nonsense_mediated_decay	Rif1-205	havana	5 (assigned to previous version 1)	3
chr2	52314364	52315189	825	52314886	217	213.92	22.1	210.03	Monolayer_(KDctrl)_Peaks_peak_29268	Monolayer_(KDctrl)_Peaks	ENSMUSG00000085315	ENSMUST00000124210	+	52315024	52321906	TSS	0	-6717	0.0241	0.201	---	lncRNA	ENSMUSG00000085315	A430018G15Rik	havana	9	---	---	lncRNA	A430018G15Rik-201	havana	1 (assigned to previous version 7)	8
chr2	52327918	52328702	784	52328250	123	111.72	17.26	108.51	Monolayer_(KDctrl)_Peaks_peak_29269	Monolayer_(KDctrl)_Peaks	ENSMUSG00000017412	ENSMUST00000102760	-	52318337	52448573	Intron 11	119871	-9581	0.006	1	CCDS16035	protein_coding	ENSMUSG00000017412	Cacnb4	ensembl_havana	16	ENSMUSP00000099821	4	protein_coding	Cacnb4-202	ensembl_havana	1 (assigned to previous version 9)	10
chr2	52345555	52346108	553	52345741	25	17.84	7.71	15.46	Monolayer_(KDctrl)_Peaks_peak_29270	Monolayer_(KDctrl)_Peaks	ENSMUSG00000017412	ENSMUST00000102760	-	52318337	52448573	CDS Exon 9	102465	-27218	0.0043	1	CCDS16035	protein_coding	ENSMUSG00000017412	Cacnb4	ensembl_havana	16	ENSMUSP00000099821	4	protein_coding	Cacnb4-202	ensembl_havana	1 (assigned to previous version 9)	10
chr2	52361638	52362365	727	52361783	55	42.85	11.2	40.17	Monolayer_(KDctrl)_Peaks_peak_29271	Monolayer_(KDctrl)_Peaks	ENSMUSG00000017412	ENSMUST00000102760	-	52318337	52448573	Intron 3	86208	-43301	0.0056	1	CCDS16035	protein_coding	ENSMUSG00000017412	Cacnb4	ensembl_havana	16	ENSMUSP00000099821	4	protein_coding	Cacnb4-202	ensembl_havana	1 (assigned to previous version 9)	10
chr2	52365181	52365393	212	52365236	17	6.95	3.76	4.83	Monolayer_(KDctrl)_Peaks_peak_29272	Monolayer_(KDctrl)_Peaks	ENSMUSG00000017412	ENSMUST00000102760	-	52318337	52448573	Intron 2	83180	-46844	0.0016	1	CCDS16035	protein_coding	ENSMUSG00000017412	Cacnb4	ensembl_havana	16	ENSMUSP00000099821	4	protein_coding	Cacnb4-202	ensembl_havana	1 (assigned to previous version 9)	10
chr2	52481020	52481360	340	52481143	19	11.86	5.93	9.6	Monolayer_(KDctrl)_Peaks_peak_29273	Monolayer_(KDctrl)_Peaks	ENSMUSG00000017412	ENSMUST00000078324	-	52318337	52566844	Intron 2	85484	-162683	0.0014	1	CCDS16034	protein_coding	ENSMUSG00000017412	Cacnb4	ensembl_havana	16	ENSMUSP00000077438	7	protein_coding	Cacnb4-201	ensembl_havana	1 (assigned to previous version 6)	7
chr2	52522844	52523199	355	52523139	23	15.77	7.11	13.43	Monolayer_(KDctrl)_Peaks_peak_29274	Monolayer_(KDctrl)_Peaks	ENSMUSG00000017412	ENSMUST00000078324	-	52318337	52566844	Intron 2	43645	-204507	0.0014	1	CCDS16034	protein_coding	ENSMUSG00000017412	Cacnb4	ensembl_havana	16	ENSMUSP00000077438	7	protein_coding	Cacnb4-201	ensembl_havana	1 (assigned to previous version 6)	7
chr2	52565554	52565743	189	52565716	9	3.71	2.95	1.77	Monolayer_(KDctrl)_Peaks_peak_29275	Monolayer_(KDctrl)_Peaks	ENSMUSG00000017412	ENSMUST00000148837	-	52565739	52566156	TSS	413	0	0.012	0.0263	---	protein_coding	ENSMUSG00000017412	Cacnb4	ensembl_havana	16	---	---	protein_coding_CDS_not_defined	Cacnb4-205	havana	3 (assigned to previous version 1)	2
chr2	52566177	52566432	255	52566284	25	17.39	7.48	15.03	Monolayer_(KDctrl)_Peaks_peak_29276	Monolayer_(KDctrl)_Peaks	ENSMUSG00000017412	ENSMUST00000078324	-	52318337	52566844	TSS	412	-247840	0.001	1	CCDS16034	protein_coding	ENSMUSG00000017412	Cacnb4	ensembl_havana	16	ENSMUSP00000077438	7	protein_coding	Cacnb4-201	ensembl_havana	1 (assigned to previous version 6)	7
chr2	52624469	52624754	285	52624693	12	5.86	3.85	3.79	Monolayer_(KDctrl)_Peaks_peak_29277	Monolayer_(KDctrl)_Peaks	ENSMUSG00000055371	ENSMUST00000138290	-	52609726	52632169	5' UTR Exon	7415	-14743	0.0127	1	---	protein_coding	ENSMUSG00000055371	Stam2	ensembl_havana	18	ENSMUSP00000114620	2	protein_coding	Stam2-203	havana	5 (assigned to previous version 1)	2
chr2	52631826	52633083	1257	52632258	278	232.42	16.23	228.4	Monolayer_(KDctrl)_Peaks_peak_29278	Monolayer_(KDctrl)_Peaks	ENSMUSG00000055371	ENSMUST00000127316	-	52589514	52632294	TSS	0	-42312	0.011	0.3728	---	protein_coding	ENSMUSG00000055371	Stam2	ensembl_havana	18	ENSMUSP00000121898	2	protein_coding	Stam2-202	havana	1 (assigned to previous version 7)	8
chr2	52643617	52643921	304	52643747	34	27.88	10.37	25.36	Monolayer_(KDctrl)_Peaks_peak_29279	Monolayer_(KDctrl)_Peaks	.	.	.	.	.	Intergenic	.	.	.	.	.	.	.	.	.	.	.	.	.	.	.	.	.
chr2	52653093	52653384	291	52653190	34	27.88	10.37	25.36	Monolayer_(KDctrl)_Peaks_peak_29280	Monolayer_(KDctrl)_Peaks	.	.	.	.	.	Intergenic	.	.	.	.	.	.	.	.	.	.	.	.	.	.	.	.	.
chr2	52674869	52675405	536	52675234	20	12.81	6.22	10.53	Monolayer_(KDctrl)_Peaks_peak_29281	Monolayer_(KDctrl)_Peaks	.	.	.	.	.	Intergenic	.	.	.	.	.	.	.	.	.	.	.	.	.	.	.	.	.
chr2	52694270	52695259	989	52694859	79	70.32	15.21	67.41	Monolayer_(KDctrl)_Peaks_peak_29282	Monolayer_(KDctrl)_Peaks	.	.	.	.	.	Intergenic	.	.	.	.	.	.	.	.	.	.	.	.	.	.	.	.	.
chr2	52747531	52748722	1191	52747808	170	122.72	11.97	119.45	Monolayer_(KDctrl)_Peaks_peak_29283	Monolayer_(KDctrl)_Peaks	ENSMUSG00000036053	ENSMUST00000127122	+	52747872	53023817	TSS	0	-275095	0.0031	0.7139	---	protein_coding	ENSMUSG00000036053	Fmnl2	ensembl_havana	18	ENSMUSP00000118658	3	protein_coding	Fmnl2-204	havana	5 (assigned to previous version 7)	9
chr2	52752106	52752482	376	52752278	60	20.41	4.19	17.99	Monolayer_(KDctrl)_Peaks_peak_29284	Monolayer_(KDctrl)_Peaks	ENSMUSG00000036053	ENSMUST00000090952	+	52747872	53023817	Intron 1	4234	-271335	0.0014	1	---	protein_coding	ENSMUSG00000036053	Fmnl2	ensembl_havana	18	ENSMUSP00000088472	5	protein_coding	Fmnl2-203	havana	5 (assigned to previous version 10)	11
chr2	52758971	52759989	1018	52759500	101	72.25	11.08	69.33	Monolayer_(KDctrl)_Peaks_peak_29285	Monolayer_(KDctrl)_Peaks	ENSMUSG00000036053	ENSMUST00000090952	+	52747872	53023817	Intron 1	11099	-263828	0.0037	1	---	protein_coding	ENSMUSG00000036053	Fmnl2	ensembl_havana	18	ENSMUSP00000088472	5	protein_coding	Fmnl2-203	havana	5 (assigned to previous version 10)	11
chr2	52778252	52778480	228	52778345	34	10.92	3.64	8.69	Monolayer_(KDctrl)_Peaks_peak_29286	Monolayer_(KDctrl)_Peaks	ENSMUSG00000036053	ENSMUST00000090952	+	52747872	53023817	Intron 1	30380	-245337	0.0008	1	---	protein_coding	ENSMUSG00000036053	Fmnl2	ensembl_havana	18	ENSMUSP00000088472	5	protein_coding	Fmnl2-203	havana	5 (assigned to previous version 10)	11
chr2	52781064	52781567	503	52781289	134	94.24	11.18	91.15	Monolayer_(KDctrl)_Peaks_peak_29287	Monolayer_(KDctrl)_Peaks	ENSMUSG00000036053	ENSMUST00000090952	+	52747872	53023817	Intron 1	33192	-242250	0.0018	1	---	protein_coding	ENSMUSG00000036053	Fmnl2	ensembl_havana	18	ENSMUSP00000088472	5	protein_coding	Fmnl2-203	havana	5 (assigned to previous version 10)	11
chr2	52784985	52785466	481	52785213	79	43.1	7.26	40.42	Monolayer_(KDctrl)_Peaks_peak_29288	Monolayer_(KDctrl)_Peaks	ENSMUSG00000036053	ENSMUST00000090952	+	52747872	53023817	Intron 1	37113	-238351	0.0017	1	---	protein_coding	ENSMUSG00000036053	Fmnl2	ensembl_havana	18	ENSMUSP00000088472	5	protein_coding	Fmnl2-203	havana	5 (assigned to previous version 10)	11
chr2	52808021	52808757	736	52808278	65	51.06	11.82	48.31	Monolayer_(KDctrl)_Peaks_peak_29289	Monolayer_(KDctrl)_Peaks	ENSMUSG00000036053	ENSMUST00000090952	+	52747872	53023817	Intron 1	60149	-215060	0.0027	1	---	protein_coding	ENSMUSG00000036053	Fmnl2	ensembl_havana	18	ENSMUSP00000088472	5	protein_coding	Fmnl2-203	havana	5 (assigned to previous version 10)	11
chr2	52820070	52820764	694	52820272	57	43.29	10.88	40.61	Monolayer_(KDctrl)_Peaks_peak_29290	Monolayer_(KDctrl)_Peaks	ENSMUSG00000036053	ENSMUST00000090952	+	52747872	53023817	Intron 1	72198	-203053	0.0025	1	---	protein_coding	ENSMUSG00000036053	Fmnl2	ensembl_havana	18	ENSMUSP00000088472	5	protein_coding	Fmnl2-203	havana	5 (assigned to previous version 10)	11
chr2	52828149	52828757	608	52828476	56	43.04	11.02	40.36	Monolayer_(KDctrl)_Peaks_peak_29291	Monolayer_(KDctrl)_Peaks	ENSMUSG00000036053	ENSMUST00000090952	+	52747872	53023817	Intron 1	80277	-195060	0.0022	1	---	protein_coding	ENSMUSG00000036053	Fmnl2	ensembl_havana	18	ENSMUSP00000088472	5	protein_coding	Fmnl2-203	havana	5 (assigned to previous version 10)	11
chr2	52833478	52834422	944	52833878	23	15.29	6.86	12.96	Monolayer_(KDctrl)_Peaks_peak_29292	Monolayer_(KDctrl)_Peaks	ENSMUSG00000036053	ENSMUST00000090952	+	52747872	53023817	Intron 1	85606	-189395	0.0034	1	---	protein_coding	ENSMUSG00000036053	Fmnl2	ensembl_havana	18	ENSMUSP00000088472	5	protein_coding	Fmnl2-203	havana	5 (assigned to previous version 10)	11
chr2	52842297	52842707	410	52842486	157	93.18	8.78	90.1	Monolayer_(KDctrl)_Peaks_peak_29293	Monolayer_(KDctrl)_Peaks	ENSMUSG00000036053	ENSMUST00000090952	+	52747872	53023817	Intron 1	94425	-181110	0.0015	1	---	protein_coding	ENSMUSG00000036053	Fmnl2	ensembl_havana	18	ENSMUSP00000088472	5	protein_coding	Fmnl2-203	havana	5 (assigned to previous version 10)	11
chr2	52844997	52845472	475	52845261	176	109.77	9.53	106.58	Monolayer_(KDctrl)_Peaks_peak_29294	Monolayer_(KDctrl)_Peaks	ENSMUSG00000036053	ENSMUST00000090952	+	52747872	53023817	Intron 1	97125	-178345	0.0017	1	---	protein_coding	ENSMUSG00000036053	Fmnl2	ensembl_havana	18	ENSMUSP00000088472	5	protein_coding	Fmnl2-203	havana	5 (assigned to previous version 10)	11
chr2	52845951	52846276	325	52846123	128	64.42	6.91	61.56	Monolayer_(KDctrl)_Peaks_peak_29295	Monolayer_(KDctrl)_Peaks	ENSMUSG00000036053	ENSMUST00000090952	+	52747872	53023817	Intron 1	98079	-177541	0.0012	1	---	protein_coding	ENSMUSG00000036053	Fmnl2	ensembl_havana	18	ENSMUSP00000088472	5	protein_coding	Fmnl2-203	havana	5 (assigned to previous version 10)	11
chr2	52856154	52856714	560	52856429	44	35.09	10.89	32.49	Monolayer_(KDctrl)_Peaks_peak_29296	Monolayer_(KDctrl)_Peaks	ENSMUSG00000036053	ENSMUST00000090952	+	52747872	53023817	Intron 1	108282	-167103	0.002	1	---	protein_coding	ENSMUSG00000036053	Fmnl2	ensembl_havana	18	ENSMUSP00000088472	5	protein_coding	Fmnl2-203	havana	5 (assigned to previous version 10)	11
chr2	52869334	52869823	489	52869569	41	28.46	8.77	25.94	Monolayer_(KDctrl)_Peaks_peak_29297	Monolayer_(KDctrl)_Peaks	ENSMUSG00000036053	ENSMUST00000090952	+	52747872	53023817	Intron 1	121462	-153994	0.0018	1	---	protein_coding	ENSMUSG00000036053	Fmnl2	ensembl_havana	18	ENSMUSP00000088472	5	protein_coding	Fmnl2-203	havana	5 (assigned to previous version 10)	11
chr2	52871322	52871527	205	52871425	15	6.04	3.56	3.96	Monolayer_(KDctrl)_Peaks_peak_29298	Monolayer_(KDctrl)_Peaks	ENSMUSG00000036053	ENSMUST00000090952	+	52747872	53023817	Intron 1	123450	-152290	0.0007	1	---	protein_coding	ENSMUSG00000036053	Fmnl2	ensembl_havana	18	ENSMUSP00000088472	5	protein_coding	Fmnl2-203	havana	5 (assigned to previous version 10)	11
chr2	52889546	52889951	405	52889792	48	37.87	11	35.24	Monolayer_(KDctrl)_Peaks_peak_29299	Monolayer_(KDctrl)_Peaks	ENSMUSG00000036053	ENSMUST00000090952	+	52747872	53023817	Intron 1	141674	-133866	0.0015	1	---	protein_coding	ENSMUSG00000036053	Fmnl2	ensembl_havana	18	ENSMUSP00000088472	5	protein_coding	Fmnl2-203	havana	5 (assigned to previous version 10)	11
chr2	52890488	52890814	326	52890617	30	18.47	6.87	16.08	Monolayer_(KDctrl)_Peaks_peak_29300	Monolayer_(KDctrl)_Peaks	ENSMUSG00000036053	ENSMUST00000090952	+	52747872	53023817	Intron 1	142616	-133003	0.0012	1	---	protein_coding	ENSMUSG00000036053	Fmnl2	ensembl_havana	18	ENSMUSP00000088472	5	protein_coding	Fmnl2-203	havana	5 (assigned to previous version 10)	11
chr2	52897303	52897505	202	52897414	21	13.78	6.52	11.48	Monolayer_(KDctrl)_Peaks_peak_29301	Monolayer_(KDctrl)_Peaks	ENSMUSG00000036053	ENSMUST00000090952	+	52747872	53023817	Intron 1	149431	-126312	0.0007	1	---	protein_coding	ENSMUSG00000036053	Fmnl2	ensembl_havana	18	ENSMUSP00000088472	5	protein_coding	Fmnl2-203	havana	5 (assigned to previous version 10)	11
chr2	52975628	52975876	248	52975796	18	10.93	5.63	8.69	Monolayer_(KDctrl)_Peaks_peak_29302	Monolayer_(KDctrl)_Peaks	ENSMUSG00000036053	ENSMUST00000090952	+	52747872	53023817	Intron 9	227756	-47941	0.0009	1	---	protein_coding	ENSMUSG00000036053	Fmnl2	ensembl_havana	18	ENSMUSP00000088472	5	protein_coding	Fmnl2-203	havana	5 (assigned to previous version 10)	11
chr2	53080864	53082512	1648	53081297	258	174.5	11.11	170.87	Monolayer_(KDctrl)_Peaks_peak_29303	Monolayer_(KDctrl)_Peaks	ENSMUSG00000026960	ENSMUST00000155517	+	53081738	53107547	TSS	0	-25035	0.03	0.47	---	protein_coding	ENSMUSG00000026960	Arl6ip6	ensembl_havana	7	---	---	protein_coding_CDS_not_defined	Arl6ip6-202	havana	1 (assigned to previous version 1)	2
chr2	53262934	53263120	186	53263040	11	5.12	3.56	3.07	Monolayer_(KDctrl)_Peaks_peak_29304	Monolayer_(KDctrl)_Peaks	.	.	.	.	.	Intergenic	.	.	.	.	.	.	.	.	.	.	.	.	.	.	.	.	.
chr2	53577163	53577695	532	53577474	68	57.5	13.45	54.69	Monolayer_(KDctrl)_Peaks_peak_29305	Monolayer_(KDctrl)_Peaks	.	.	.	.	.	Intergenic	.	.	.	.	.	.	.	.	.	.	.	.	.	.	.	.	.
chr2	53579493	53579808	315	53579612	16	6.02	3.44	3.94	Monolayer_(KDctrl)_Peaks_peak_29306	Monolayer_(KDctrl)_Peaks	.	.	.	.	.	Intergenic	.	.	.	.	.	.	.	.	.	.	.	.	.	.	.	.	.
chr2	53623917	53624321	404	53624221	22	14.76	6.82	12.44	Monolayer_(KDctrl)_Peaks_peak_29307	Monolayer_(KDctrl)_Peaks	.	.	.	.	.	Intergenic	.	.	.	.	.	.	.	.	.	.	.	.	.	.	.	.	.
chr2	53653451	53654034	583	53653733	36	30.25	10.97	27.71	Monolayer_(KDctrl)_Peaks_peak_29308	Monolayer_(KDctrl)_Peaks	.	.	.	.	.	Intergenic	.	.	.	.	.	.	.	.	.	.	.	.	.	.	.	.	.
chr2	53837061	53837616	555	53837296	40	35.14	12.15	32.54	Monolayer_(KDctrl)_Peaks_peak_29309	Monolayer_(KDctrl)_Peaks	.	.	.	.	.	Intergenic	.	.	.	.	.	.	.	.	.	.	.	.	.	.	.	.	.
