## Supplemental Table 5 for "SMARCD1 is a “Goldilocks” metastasis modifier" (part 26 of 106)

### Sheet: 2. Scr_Monolayer (continued)
Chromosome	Start	End	Length	Absolute summit	Pileup	-LOG(pValue)	Fold enrichment	-LOG(qValue)	Peak name	Sample name	Gene IDs	Transcript IDs	Strand	Transcript start	Transcript end	Gene section	Distance to TSS	Distance to TTS	% transcript overlap	% peak overlap	ccds_id	gene_biotype	gene_id	gene_name	gene_source	gene_version	protein_id	protein_version	transcript_biotype	transcript_name	transcript_source	transcript_support_level	transcript_version
chr2	53975368	53975878	510	53975606	43	38.91	13.04	36.27	Monolayer_(KDctrl)_Peaks_peak_29310	Monolayer_(KDctrl)_Peaks	ENSMUSG00000075334	ENSMUST00000100089	-	53974105	53975565	TSS	0	-1263	0.1355	0.3875	CCDS16040	protein_coding	ENSMUSG00000075334	Rprm	ensembl_havana	3	ENSMUSP00000097667	3	protein_coding	Rprm-201	ensembl_havana	NA (assigned to previous version 2)	3
chr2	54173942	54174129	187	54174026	28	21.05	8.6	18.63	Monolayer_(KDctrl)_Peaks_peak_29311	Monolayer_(KDctrl)_Peaks	ENSMUSG00000080742	ENSMUST00000117596	+	54174127	54175602	TSS	0	-1473	0.002	0.016	---	processed_pseudogene	ENSMUSG00000080742	Gm14035	havana	2	---	---	processed_pseudogene	Gm14035-201	havana	NA (assigned to previous version 1)	2
chr19	45068067	45068605	538	45068339	122	83.27	10.55	80.26	Monolayer_(KDctrl)_Peaks_peak_27661	Monolayer_(KDctrl)_Peaks	ENSMUSG00000025213	ENSMUST00000026234	+	45064578	45067729	TTS	3489	338	0	0	CCDS29857	protein_coding	ENSMUSG00000025213	Kazald1	ensembl_havana	12	ENSMUSP00000026234	5	protein_coding	Kazald1-201	ensembl	1 (assigned to previous version 4)	5
chr2	54457292	54458038	746	54457863	139	142.25	22.3	138.84	Monolayer_(KDctrl)_Peaks_peak_29313	Monolayer_(KDctrl)_Peaks	ENSMUSG00000060988	ENSMUST00000112636	+	54326329	55008322	Intron 2	130963	-550284	0.0011	1	CCDS16041	protein_coding	ENSMUSG00000060988	Galnt13	ensembl_havana	13	ENSMUSP00000108255	2	protein_coding	Galnt13-204	havana	1 (assigned to previous version 7)	8
chr2	54981544	54981817	273	54981683	22	14.76	6.82	12.44	Monolayer_(KDctrl)_Peaks_peak_29314	Monolayer_(KDctrl)_Peaks	ENSMUSG00000060988	ENSMUST00000112636	+	54326329	55008322	Intron 10	655215	-26505	0.0004	1	CCDS16041	protein_coding	ENSMUSG00000060988	Galnt13	ensembl_havana	13	ENSMUSP00000108255	2	protein_coding	Galnt13-204	havana	1 (assigned to previous version 7)	8
chr2	55039884	55040254	370	55040021	20	12.81	6.22	10.53	Monolayer_(KDctrl)_Peaks_peak_29315	Monolayer_(KDctrl)_Peaks	.	.	.	.	.	Intergenic	.	.	.	.	.	.	.	.	.	.	.	.	.	.	.	.	.
chr2	55097080	55097434	354	55097372	12	5.86	3.85	3.79	Monolayer_(KDctrl)_Peaks_peak_29316	Monolayer_(KDctrl)_Peaks	.	.	.	.	.	Intergenic	.	.	.	.	.	.	.	.	.	.	.	.	.	.	.	.	.
chr2	55407428	55407639	211	55407487	15	8.28	4.74	6.12	Monolayer_(KDctrl)_Peaks_peak_29317	Monolayer_(KDctrl)_Peaks	ENSMUSG00000026824	ENSMUST00000112633	+	55327168	55485538	Intron 2	80260	-77899	0.0013	1	CCDS16042	protein_coding	ENSMUSG00000026824	Kcnj3	ensembl_havana	12	ENSMUSP00000108252	3	protein_coding	Kcnj3-203	ensembl	1 (assigned to previous version 2)	3
chr2	55459245	55459572	327	55459511	15	8.28	4.74	6.12	Monolayer_(KDctrl)_Peaks_peak_29318	Monolayer_(KDctrl)_Peaks	ENSMUSG00000026824	ENSMUST00000112633	+	55327168	55485538	Intron 2	132077	-25966	0.0021	1	CCDS16042	protein_coding	ENSMUSG00000026824	Kcnj3	ensembl_havana	12	ENSMUSP00000108252	3	protein_coding	Kcnj3-203	ensembl	1 (assigned to previous version 2)	3
chr2	55712330	55713298	968	55712867	47	41.61	13.01	38.95	Monolayer_(KDctrl)_Peaks_peak_29319	Monolayer_(KDctrl)_Peaks	.	.	.	.	.	Intergenic	.	.	.	.	.	.	.	.	.	.	.	.	.	.	.	.	.
chr2	57004361	57005274	913	57004921	209	135.88	10.28	132.51	Monolayer_(KDctrl)_Peaks_peak_29320	Monolayer_(KDctrl)_Peaks	ENSMUSG00000026826	ENSMUST00000028166	-	56996842	57005051	TSS	0	-7519	0.0842	0.756	CCDS16043	protein_coding	ENSMUSG00000026826	Nr4a2	ensembl_havana	14	ENSMUSP00000028166	3	protein_coding	Nr4a2-201	ensembl_havana	1 (assigned to previous version 8)	9
chr2	57005916	57007118	1202	57006949	99	37.5	4.9	34.88	Monolayer_(KDctrl)_Peaks_peak_29321	Monolayer_(KDctrl)_Peaks	ENSMUSG00000026826	ENSMUST00000028166	-	56996842	57005051	TSS	-865	-9074	0	0	CCDS16043	protein_coding	ENSMUSG00000026826	Nr4a2	ensembl_havana	14	ENSMUSP00000028166	3	protein_coding	Nr4a2-201	ensembl_havana	1 (assigned to previous version 8)	9
chr2	57013466	57014546	1080	57014226	251	214.97	16.87	211.08	Monolayer_(KDctrl)_Peaks_peak_29322	Monolayer_(KDctrl)_Peaks	ENSMUSG00000026826	ENSMUST00000183542	-	56996842	57014016	TSS	0	-16624	0.0321	0.5097	---	protein_coding	ENSMUSG00000026826	Nr4a2	ensembl_havana	14	ENSMUSP00000138824	2	nonsense_mediated_decay	Nr4a2-206	havana	1 (assigned to previous version 7)	8
chr2	57039803	57040213	410	57039920	25	17.84	7.71	15.46	Monolayer_(KDctrl)_Peaks_peak_29323	Monolayer_(KDctrl)_Peaks	ENSMUSG00000084938	ENSMUST00000126549	-	57017489	57071784	Intron 1	31571	-22314	0.0076	1	---	lncRNA	ENSMUSG00000084938	BB557941	havana	3	---	---	lncRNA	BB557941-201	havana_tagene	1 (assigned to previous version 1)	3
chr2	57046743	57047173	430	57047031	23	15.77	7.11	13.43	Monolayer_(KDctrl)_Peaks_peak_29324	Monolayer_(KDctrl)_Peaks	ENSMUSG00000084938	ENSMUST00000126549	-	57017489	57071784	Intron 1	24611	-29254	0.0079	1	---	lncRNA	ENSMUSG00000084938	BB557941	havana	3	---	---	lncRNA	BB557941-201	havana_tagene	1 (assigned to previous version 1)	3
chr2	57067967	57068161	194	57068041	13	4.43	2.96	2.42	Monolayer_(KDctrl)_Peaks_peak_29325	Monolayer_(KDctrl)_Peaks	ENSMUSG00000084938	ENSMUST00000126549	-	57017489	57071784	Intron 1	3623	-50478	0.0036	1	---	lncRNA	ENSMUSG00000084938	BB557941	havana	3	---	---	lncRNA	BB557941-201	havana_tagene	1 (assigned to previous version 1)	3
chr2	57071422	57072355	933	57071932	47	35.94	10.44	33.33	Monolayer_(KDctrl)_Peaks_peak_29326	Monolayer_(KDctrl)_Peaks	ENSMUSG00000086396	ENSMUST00000123210	+	57071843	57078270	TSS	0	-5915	0.0798	0.5493	---	lncRNA	ENSMUSG00000086396	4930555B11Rik	havana	2	---	---	lncRNA	4930555B11Rik-201	havana	1 (assigned to previous version 1)	2
chr2	57081008	57081198	190	57081094	19	11.86	5.93	9.6	Monolayer_(KDctrl)_Peaks_peak_29327	Monolayer_(KDctrl)_Peaks	.	.	.	.	.	Intergenic	.	.	.	.	.	.	.	.	.	.	.	.	.	.	.	.	.
chr2	57115483	57115690	207	57115600	11	5.12	3.56	3.07	Monolayer_(KDctrl)_Peaks_peak_29328	Monolayer_(KDctrl)_Peaks	.	.	.	.	.	Intergenic	.	.	.	.	.	.	.	.	.	.	.	.	.	.	.	.	.
chr2	57119789	57120208	419	57120068	18	10.93	5.63	8.69	Monolayer_(KDctrl)_Peaks_peak_29329	Monolayer_(KDctrl)_Peaks	.	.	.	.	.	Intergenic	.	.	.	.	.	.	.	.	.	.	.	.	.	.	.	.	.
chr2	57127707	57128805	1098	57128361	333	276.88	16.27	272.55	Monolayer_(KDctrl)_Peaks_peak_29330	Monolayer_(KDctrl)_Peaks	ENSMUSG00000026827	ENSMUST00000112618	+	57128309	57260732	TSS	0	-131927	0.0038	0.4522	---	protein_coding	ENSMUSG00000026827	Gpd2	ensembl_havana	13	ENSMUSP00000108237	3	protein_coding	Gpd2-202	havana	5 (assigned to previous version 8)	9
chr4	141830531	141830905	374	141830731	59	40.42	9.42	37.76	Monolayer_(KDctrl)_Peaks_peak_38406	Monolayer_(KDctrl)_Peaks	ENSMUSG00000040606	ENSMUST00000155023	-	141829701	142205044	TTS	374139	-830	0.001	1	---	protein_coding	ENSMUSG00000040606	Kazn	ensembl_havana	15	ENSMUSP00000116071	3	protein_coding	Kazn-206	havana	1 (assigned to previous version 7)	9
chr2	57151443	57151783	340	57151539	14	7.45	4.45	5.31	Monolayer_(KDctrl)_Peaks_peak_29332	Monolayer_(KDctrl)_Peaks	ENSMUSG00000026827	ENSMUST00000028167	+	57128394	57260732	5' UTR Exon	23049	-108949	0.0026	1	CCDS16045	protein_coding	ENSMUSG00000026827	Gpd2	ensembl_havana	13	ENSMUSP00000028167	3	protein_coding	Gpd2-201	ensembl	1 (assigned to previous version 2)	3
chr2	57191593	57191934	341	57191698	22	14.76	6.82	12.44	Monolayer_(KDctrl)_Peaks_peak_29333	Monolayer_(KDctrl)_Peaks	ENSMUSG00000026827	ENSMUST00000141536	+	57127647	57257866	Intron 3	63946	-65932	0.0026	1	---	protein_coding	ENSMUSG00000026827	Gpd2	ensembl_havana	13	---	---	protein_coding_CDS_not_defined	Gpd2-204	havana	5 (assigned to previous version 7)	8
chr2	57206203	57206465	262	57206254	12	5.86	3.85	3.79	Monolayer_(KDctrl)_Peaks_peak_29334	Monolayer_(KDctrl)_Peaks	ENSMUSG00000026827	ENSMUST00000141536	+	57127647	57257866	Intron 6	78556	-51401	0.002	1	---	protein_coding	ENSMUSG00000026827	Gpd2	ensembl_havana	13	---	---	protein_coding_CDS_not_defined	Gpd2-204	havana	5 (assigned to previous version 7)	8
chr2	57243490	57244253	763	57243902	112	91.2	13.95	88.14	Monolayer_(KDctrl)_Peaks_peak_29335	Monolayer_(KDctrl)_Peaks	ENSMUSG00000026827	ENSMUST00000141536	+	57127647	57257866	Intron 9	115843	-13613	0.0059	1	---	protein_coding	ENSMUSG00000026827	Gpd2	ensembl_havana	13	---	---	protein_coding_CDS_not_defined	Gpd2-204	havana	5 (assigned to previous version 7)	8
chr2	57252466	57252780	314	57252672	32	25.55	9.78	23.06	Monolayer_(KDctrl)_Peaks_peak_29336	Monolayer_(KDctrl)_Peaks	ENSMUSG00000026827	ENSMUST00000141536	+	57127647	57257866	Intron 9	124819	-5086	0.0024	1	---	protein_coding	ENSMUSG00000026827	Gpd2	ensembl_havana	13	---	---	protein_coding_CDS_not_defined	Gpd2-204	havana	5 (assigned to previous version 7)	8
chr2	57761563	57761901	338	57761748	15	8.28	4.74	6.12	Monolayer_(KDctrl)_Peaks_peak_29337	Monolayer_(KDctrl)_Peaks	.	.	.	.	.	Intergenic	.	.	.	.	.	.	.	.	.	.	.	.	.	.	.	.	.
chr2	57921343	57921531	188	57921375	9	3.73	2.96	1.77	Monolayer_(KDctrl)_Peaks_peak_29338	Monolayer_(KDctrl)_Peaks	ENSMUSG00000026828	ENSMUST00000144671	+	57887896	57935873	Intron 7	33447	-14342	0.0039	1	---	protein_coding	ENSMUSG00000026828	Galnt5	ensembl_havana	12	---	---	protein_coding_CDS_not_defined	Galnt5-202	havana	2 (assigned to previous version 7)	8
chr2	57970014	57970466	452	57970069	16	9.14	5.04	6.95	Monolayer_(KDctrl)_Peaks_peak_29339	Monolayer_(KDctrl)_Peaks	.	.	.	.	.	Intergenic	.	.	.	.	.	.	.	.	.	.	.	.	.	.	.	.	.
chr2	58049891	58050245	354	58050138	43	24.46	6.86	21.99	Monolayer_(KDctrl)_Peaks_peak_29340	Monolayer_(KDctrl)_Peaks	ENSMUSG00000026832	ENSMUST00000146545	-	58037571	58050132	TSS	0	-12320	0.0193	0.6817	---	protein_coding	ENSMUSG00000026832	Cytip	ensembl_havana	13	---	---	protein_coding_CDS_not_defined	Cytip-204	havana	1 (assigned to previous version 7)	8
chr2	58050834	58051252	418	58051137	51	32.51	8.26	29.94	Monolayer_(KDctrl)_Peaks_peak_29341	Monolayer_(KDctrl)_Peaks	ENSMUSG00000026832	ENSMUST00000146545	-	58037571	58050132	TSS	-702	-13263	0	0	---	protein_coding	ENSMUSG00000026832	Cytip	ensembl_havana	13	---	---	protein_coding_CDS_not_defined	Cytip-204	havana	1 (assigned to previous version 7)	8
chr2	58060789	58061035	246	58060960	28	11.93	4.52	9.67	Monolayer_(KDctrl)_Peaks_peak_29342	Monolayer_(KDctrl)_Peaks	ENSMUSG00000086862	ENSMUST00000138444	+	58054013	58067076	Intron 3	6776	-6041	0.0189	1	---	lncRNA	ENSMUSG00000086862	Gm13546	havana	3	---	---	lncRNA	Gm13546-202	havana	1 (assigned to previous version 1)	2
chr2	58062434	58062855	421	58062730	42	20.91	5.84	18.49	Monolayer_(KDctrl)_Peaks_peak_29343	Monolayer_(KDctrl)_Peaks	ENSMUSG00000086862	ENSMUST00000138444	+	58054013	58067076	Intron 3	8421	-4221	0.0323	1	---	lncRNA	ENSMUSG00000086862	Gm13546	havana	3	---	---	lncRNA	Gm13546-202	havana	1 (assigned to previous version 1)	2
chr6	88563843	88564538	695	88564229	101	84.13	14.26	81.12	Monolayer_(KDctrl)_Peaks_peak_44273	Monolayer_(KDctrl)_Peaks	ENSMUSG00000033182	ENSMUST00000184743	-	88563508	88567642	TTS	3104	-335	0.1683	1	---	protein_coding	ENSMUSG00000033182	Kbtbd12	ensembl_havana	13	---	---	retained_intron	Kbtbd12-205	havana	NA (assigned to previous version 2)	3
chr2	58070806	58071163	357	58070965	38	27.95	9.28	25.43	Monolayer_(KDctrl)_Peaks_peak_29345	Monolayer_(KDctrl)_Peaks	ENSMUSG00000026832	ENSMUST00000153052	-	58049988	58085545	Intron 1	14382	-20818	0.0101	1	---	protein_coding	ENSMUSG00000026832	Cytip	ensembl_havana	13	---	---	protein_coding_CDS_not_defined	Cytip-208	havana	3 (assigned to previous version 1)	2
chr2	58172442	58172932	490	58172729	57	56.97	16.87	54.16	Monolayer_(KDctrl)_Peaks_peak_29346	Monolayer_(KDctrl)_Peaks	ENSMUSG00000086995	ENSMUST00000131189	+	58166791	58176915	Intron 3	5651	-3983	0.0485	1	---	lncRNA	ENSMUSG00000086995	Gm13544	havana	2	---	---	lncRNA	Gm13544-201	havana	1 (assigned to previous version 1)	2
chr2	58187046	58187370	324	58187155	13	6.64	4.15	4.53	Monolayer_(KDctrl)_Peaks_peak_29347	Monolayer_(KDctrl)_Peaks	ENSMUSG00000026834	ENSMUST00000154453	-	58186147	58214820	TTS	27450	-899	0.0113	1	---	protein_coding	ENSMUSG00000026834	Acvr1c	ensembl_havana	14	ENSMUSP00000119776	2	protein_coding	Acvr1c-205	havana	5 (assigned to previous version 1)	2
chr2	58214444	58214891	447	58214813	13	6.64	4.15	4.53	Monolayer_(KDctrl)_Peaks_peak_29348	Monolayer_(KDctrl)_Peaks	ENSMUSG00000026834	ENSMUST00000100085	-	58161834	58214820	TSS	0	-52610	0.0071	0.8415	CCDS16049	protein_coding	ENSMUSG00000026834	Acvr1c	ensembl_havana	14	ENSMUSP00000097663	2	protein_coding	Acvr1c-202	ensembl_havana	1 (assigned to previous version 7)	8
chr2	58367119	58367592	473	58367169	16	9.14	5.04	6.95	Monolayer_(KDctrl)_Peaks_peak_29349	Monolayer_(KDctrl)_Peaks	ENSMUSG00000026836	ENSMUST00000126407	-	58367770	58428451	TTS	60859	178	0	0	---	protein_coding	ENSMUSG00000026836	Acvr1	ensembl_havana	16	ENSMUSP00000120755	2	protein_coding	Acvr1-205	havana	2 (assigned to previous version 1)	2
chr2	58374489	58374693	204	58374604	15	8.28	4.74	6.12	Monolayer_(KDctrl)_Peaks_peak_29350	Monolayer_(KDctrl)_Peaks	ENSMUSG00000026836	ENSMUST00000112601	-	58336453	58456841	Intron 4	82148	-38036	0.0017	1	CCDS16050	protein_coding	ENSMUSG00000026836	Acvr1	ensembl_havana	16	ENSMUSP00000108220	3	protein_coding	Acvr1-204	ensembl	1 (assigned to previous version 8)	9
chr6	72831198	72831897	699	72831445	51	35.34	9.26	32.74	Monolayer_(KDctrl)_Peaks_peak_43848	Monolayer_(KDctrl)_Peaks	ENSMUSG00000055239	ENSMUST00000204708	-	72826427	72876067	5' UTR Exon	44170	-4771	0.0141	1	---	protein_coding	ENSMUSG00000055239	Kcmf1	ensembl_havana	11	ENSMUSP00000144907	2	protein_coding	Kcmf1-205	havana	3 (assigned to previous version 1)	2
chr6	72858191	72858912	721	72858754	115	78.78	10.53	75.8	Monolayer_(KDctrl)_Peaks_peak_43851	Monolayer_(KDctrl)_Peaks	ENSMUSG00000055239	ENSMUST00000204708	-	72826427	72876067	5' UTR Exon	17155	-31764	0.0145	1	---	protein_coding	ENSMUSG00000055239	Kcmf1	ensembl_havana	11	ENSMUSP00000144907	2	protein_coding	Kcmf1-205	havana	3 (assigned to previous version 1)	2
chr2	58456512	58457756	1244	58457351	183	141.67	13.59	138.26	Monolayer_(KDctrl)_Peaks_peak_29353	Monolayer_(KDctrl)_Peaks	ENSMUSG00000026839	ENSMUST00000071543	+	58457399	58682984	TSS	0	-225228	0.0016	0.2875	CCDS71055	protein_coding	ENSMUSG00000026839	Upp2	ensembl_havana	18	ENSMUSP00000071474	6	protein_coding	Upp2-202	havana	1 (assigned to previous version 11)	12
chr2	58470133	58470747	614	58470497	48	39.62	11.77	36.98	Monolayer_(KDctrl)_Peaks_peak_29354	Monolayer_(KDctrl)_Peaks	ENSMUSG00000026839	ENSMUST00000071543	+	58457399	58682984	Intron 1	12734	-212237	0.0027	1	CCDS71055	protein_coding	ENSMUSG00000026839	Upp2	ensembl_havana	18	ENSMUSP00000071474	6	protein_coding	Upp2-202	havana	1 (assigned to previous version 11)	12
chr2	58479555	58480247	692	58479793	22	14.76	6.82	12.44	Monolayer_(KDctrl)_Peaks_peak_29355	Monolayer_(KDctrl)_Peaks	ENSMUSG00000026839	ENSMUST00000071543	+	58457399	58682984	Intron 1	22156	-202737	0.0031	1	CCDS71055	protein_coding	ENSMUSG00000026839	Upp2	ensembl_havana	18	ENSMUSP00000071474	6	protein_coding	Upp2-202	havana	1 (assigned to previous version 11)	12
chr2	58555448	58555644	196	58555592	18	10.93	5.63	8.69	Monolayer_(KDctrl)_Peaks_peak_29356	Monolayer_(KDctrl)_Peaks	ENSMUSG00000026839	ENSMUST00000071543	+	58457399	58682984	Intron 1	98049	-127340	0.0009	1	CCDS71055	protein_coding	ENSMUSG00000026839	Upp2	ensembl_havana	18	ENSMUSP00000071474	6	protein_coding	Upp2-202	havana	1 (assigned to previous version 11)	12
chr2	58589968	58590215	247	58590134	24	16.79	7.41	14.44	Monolayer_(KDctrl)_Peaks_peak_29357	Monolayer_(KDctrl)_Peaks	ENSMUSG00000026839	ENSMUST00000071543	+	58457399	58682984	Intron 1	132569	-92769	0.0011	1	CCDS71055	protein_coding	ENSMUSG00000026839	Upp2	ensembl_havana	18	ENSMUSP00000071474	6	protein_coding	Upp2-202	havana	1 (assigned to previous version 11)	12
chr6	72859815	72860206	391	72860006	42	14.1	3.93	11.79	Monolayer_(KDctrl)_Peaks_peak_43852	Monolayer_(KDctrl)_Peaks	ENSMUSG00000055239	ENSMUST00000204708	-	72826427	72876067	5' UTR Exon	15861	-33388	0.0079	1	---	protein_coding	ENSMUSG00000055239	Kcmf1	ensembl_havana	11	ENSMUSP00000144907	2	protein_coding	Kcmf1-205	havana	3 (assigned to previous version 1)	2
chr4	152519337	152520072	735	152519513	77	55.08	10.59	52.29	Monolayer_(KDctrl)_Peaks_peak_38780	Monolayer_(KDctrl)_Peaks	ENSMUSG00000028931	ENSMUST00000162017	-	152519242	152561953	TTS	41881	-95	0.0172	1	---	protein_coding	ENSMUSG00000028931	Kcnab2	ensembl_havana	13	ENSMUSP00000123939	2	protein_coding	Kcnab2-212	havana	5 (assigned to previous version 1)	3
chr2	58990768	58992420	1652	58992171	184	124.69	10.87	121.4	Monolayer_(KDctrl)_Peaks_peak_29360	Monolayer_(KDctrl)_Peaks	ENSMUSG00000036641	ENSMUST00000226455	-	58711082	58991008	TSS	0	-279686	0.0009	0.1458	---	protein_coding	ENSMUSG00000036641	Ccdc148	ensembl_havana	10	ENSMUSP00000153944	2	protein_coding	Ccdc148-204	havana	---	2
chr7	46088176	46088486	310	46088399	24	16.79	7.41	14.44	Monolayer_(KDctrl)_Peaks_peak_47173	Monolayer_(KDctrl)_Peaks	ENSMUSG00000058975	ENSMUST00000160433	+	46047072	46088129	TTS	41104	47	0	0	CCDS52252	protein_coding	ENSMUSG00000058975	Kcnc1	ensembl_havana	8	ENSMUSP00000124938	2	protein_coding	Kcnc1-203	ensembl_havana	1 (assigned to previous version 2)	3
chr3	105581990	105582324	334	105582138	26	18.89	8	16.5	Monolayer_(KDctrl)_Peaks_peak_34218	Monolayer_(KDctrl)_Peaks	ENSMUSG00000040896	ENSMUST00000098761	+	105359646	105581319	TTS	222344	671	0	0	CCDS17708	protein_coding	ENSMUSG00000040896	Kcnd3	ensembl_havana	17	ENSMUSP00000096357	4	protein_coding	Kcnd3-202	ensembl_havana	1 (assigned to previous version 9)	10
chr2	168116250	168116984	734	168116460	27	18.5	7.55	16.11	Monolayer_(KDctrl)_Peaks_peak_32031	Monolayer_(KDctrl)_Peaks	ENSMUSG00000074575	ENSMUST00000131749	-	168111019	168123657	5' UTR Exon	6673	-5231	0.0582	1	---	protein_coding	ENSMUSG00000074575	Kcng1	ensembl_havana	5	ENSMUSP00000120939	2	protein_coding	Kcng1-203	havana	2 (assigned to previous version 1)	2
chr2	59225559	59225883	324	59225709	28	21.05	8.6	18.63	Monolayer_(KDctrl)_Peaks_peak_29364	Monolayer_(KDctrl)_Peaks	ENSMUSG00000083276	ENSMUST00000121286	+	59226832	59227262	TSS	-949	-1379	0	0	---	processed_pseudogene	ENSMUSG00000083276	Gm13551	havana	2	---	---	processed_pseudogene	Gm13551-201	havana	NA (assigned to previous version 1)	2
chr2	59268256	59269348	1092	59268506	58	47.57	12.3	44.85	Monolayer_(KDctrl)_Peaks_peak_29365	Monolayer_(KDctrl)_Peaks	.	.	.	.	.	Intergenic	.	.	.	.	.	.	.	.	.	.	.	.	.	.	.	.	.
chr2	59314935	59315201	266	59315122	10	4.41	3.26	2.4	Monolayer_(KDctrl)_Peaks_peak_29366	Monolayer_(KDctrl)_Peaks	ENSMUSG00000026989	ENSMUST00000028369	+	59314997	59335365	TSS	0	-20164	0.0101	0.7678	CCDS16053	protein_coding	ENSMUSG00000026989	Dapl1	ensembl_havana	6	ENSMUSP00000028369	6	protein_coding	Dapl1-201	ensembl_havana	1 (assigned to previous version 5)	6
chr2	59352429	59352839	410	59352592	23	15.25	6.84	12.92	Monolayer_(KDctrl)_Peaks_peak_29367	Monolayer_(KDctrl)_Peaks	.	.	.	.	.	Intergenic	.	.	.	.	.	.	.	.	.	.	.	.	.	.	.	.	.
chr2	59371759	59372244	485	59372053	22	14.76	6.82	12.44	Monolayer_(KDctrl)_Peaks_peak_29368	Monolayer_(KDctrl)_Peaks	.	.	.	.	.	Intergenic	.	.	.	.	.	.	.	.	.	.	.	.	.	.	.	.	.
chr2	59417696	59418925	1229	59417972	80	67.19	13.81	64.31	Monolayer_(KDctrl)_Peaks_peak_29369	Monolayer_(KDctrl)_Peaks	.	.	.	.	.	Intergenic	.	.	.	.	.	.	.	.	.	.	.	.	.	.	.	.	.
chr2	59430221	59430480	259	59430304	14	7.45	4.45	5.31	Monolayer_(KDctrl)_Peaks_peak_29370	Monolayer_(KDctrl)_Peaks	ENSMUSG00000120727	ENSMUST00000245435	+	59428907	59441895	Intron 1	1314	-11415	0.02	1	---	lncRNA	ENSMUSG00000120727	---	havana_tagene	1	---	---	lncRNA	---	havana_tagene	---	1
chr2	59441998	59442898	900	59442367	159	120.19	12.85	116.92	Monolayer_(KDctrl)_Peaks_peak_29371	Monolayer_(KDctrl)_Peaks	ENSMUSG00000035168	ENSMUST00000037526	+	59442388	59676494	TSS	0	-233596	0.0022	0.5671	CCDS16054	protein_coding	ENSMUSG00000035168	Tanc1	ensembl_havana	17	ENSMUSP00000036003	5	protein_coding	Tanc1-201	ensembl	5 (assigned to previous version 10)	11
chr2	59443388	59444262	874	59443946	53	18.62	4.24	16.23	Monolayer_(KDctrl)_Peaks_peak_29372	Monolayer_(KDctrl)_Peaks	ENSMUSG00000035168	ENSMUST00000142573	+	59442419	59479800	TSS	969	-35538	0.0234	1	---	protein_coding	ENSMUSG00000035168	Tanc1	ensembl_havana	17	---	---	retained_intron	Tanc1-209	havana	1 (assigned to previous version 2)	3
chr2	59458490	59459150	660	59459047	28	12.05	4.56	9.78	Monolayer_(KDctrl)_Peaks_peak_29373	Monolayer_(KDctrl)_Peaks	ENSMUSG00000035168	ENSMUST00000037526	+	59442388	59676494	5' UTR Exon	16102	-217344	0.0028	1	CCDS16054	protein_coding	ENSMUSG00000035168	Tanc1	ensembl_havana	17	ENSMUSP00000036003	5	protein_coding	Tanc1-201	ensembl	5 (assigned to previous version 10)	11
chr2	59460026	59460547	521	59460308	55	31.94	7.42	29.38	Monolayer_(KDctrl)_Peaks_peak_29374	Monolayer_(KDctrl)_Peaks	ENSMUSG00000035168	ENSMUST00000128030	+	59460407	59477350	TSS	0	-16803	0.0083	0.2701	---	protein_coding	ENSMUSG00000035168	Tanc1	ensembl_havana	17	---	---	retained_intron	Tanc1-206	havana	3 (assigned to previous version 1)	2
chr2	59461613	59461893	280	59461819	21	5.5	2.81	3.44	Monolayer_(KDctrl)_Peaks_peak_29375	Monolayer_(KDctrl)_Peaks	ENSMUSG00000035168	ENSMUST00000037526	+	59442388	59676494	5' UTR Exon	19225	-214601	0.0012	1	CCDS16054	protein_coding	ENSMUSG00000035168	Tanc1	ensembl_havana	17	ENSMUSP00000036003	5	protein_coding	Tanc1-201	ensembl	5 (assigned to previous version 10)	11
chr5	24525157	24525939	782	24525615	86	74.63	14.83	71.69	Monolayer_(KDctrl)_Peaks_peak_39186	Monolayer_(KDctrl)_Peaks	ENSMUSG00000038319	ENSMUST00000129246	-	24525081	24527253	TTS	1314	-76	0.3603	1	---	protein_coding	ENSMUSG00000038319	Kcnh2	ensembl_havana	15	---	---	protein_coding_CDS_not_defined	Kcnh2-204	havana	2 (assigned to previous version 1)	2
chr11	33610187	33610985	798	33610698	118	98.77	14.76	95.65	Monolayer_(KDctrl)_Peaks_peak_7879	Monolayer_(KDctrl)_Peaks	ENSMUSG00000053519	ENSMUST00000101368	-	33579339	33793462	5' UTR Exon	182477	-30848	0.0037	1	CCDS70160	protein_coding	ENSMUSG00000053519	Kcnip1	ensembl_havana	18	ENSMUSP00000098919	3	protein_coding	Kcnip1-202	havana	2 (assigned to previous version 8)	9
chr2	59476009	59476270	261	59476121	20	10.22	4.9	8	Monolayer_(KDctrl)_Peaks_peak_29378	Monolayer_(KDctrl)_Peaks	ENSMUSG00000035168	ENSMUST00000139863	+	59477155	59676062	TSS	-885	-199792	0	0	CCDS16054	protein_coding	ENSMUSG00000035168	Tanc1	ensembl_havana	17	ENSMUSP00000123345	3	protein_coding	Tanc1-208	havana	1 (assigned to previous version 2)	3
chr2	59483207	59483427	220	59483232	14	7.45	4.45	5.31	Monolayer_(KDctrl)_Peaks_peak_29379	Monolayer_(KDctrl)_Peaks	ENSMUSG00000035168	ENSMUST00000139863	+	59477155	59676062	5' UTR Exon	6052	-192635	0.0011	1	CCDS16054	protein_coding	ENSMUSG00000035168	Tanc1	ensembl_havana	17	ENSMUSP00000123345	3	protein_coding	Tanc1-208	havana	1 (assigned to previous version 2)	3
chr11	33614983	33615181	198	33615067	39	18.17	5.34	15.79	Monolayer_(KDctrl)_Peaks_peak_7880	Monolayer_(KDctrl)_Peaks	ENSMUSG00000053519	ENSMUST00000101368	-	33579339	33793462	5' UTR Exon	178281	-35644	0.0009	1	CCDS70160	protein_coding	ENSMUSG00000053519	Kcnip1	ensembl_havana	18	ENSMUSP00000098919	3	protein_coding	Kcnip1-202	havana	2 (assigned to previous version 8)	9
chr11	33675715	33676046	331	33675776	24	16.02	7.01	13.68	Monolayer_(KDctrl)_Peaks_peak_7882	Monolayer_(KDctrl)_Peaks	ENSMUSG00000053519	ENSMUST00000101368	-	33579339	33793462	5' UTR Exon	117416	-96376	0.0016	1	CCDS70160	protein_coding	ENSMUSG00000053519	Kcnip1	ensembl_havana	18	ENSMUSP00000098919	3	protein_coding	Kcnip1-202	havana	2 (assigned to previous version 8)	9
chr2	59511045	59511433	388	59511271	35	10.58	3.49	8.36	Monolayer_(KDctrl)_Peaks_peak_29382	Monolayer_(KDctrl)_Peaks	ENSMUSG00000035168	ENSMUST00000139863	+	59477155	59676062	5' UTR Exon	33890	-164629	0.002	1	CCDS16054	protein_coding	ENSMUSG00000035168	Tanc1	ensembl_havana	17	ENSMUSP00000123345	3	protein_coding	Tanc1-208	havana	1 (assigned to previous version 2)	3
chr2	59568736	59569127	391	59568908	24	16.74	7.38	14.38	Monolayer_(KDctrl)_Peaks_peak_29383	Monolayer_(KDctrl)_Peaks	ENSMUSG00000035168	ENSMUST00000139863	+	59477155	59676062	Intron 3	91581	-106935	0.002	1	CCDS16054	protein_coding	ENSMUSG00000035168	Tanc1	ensembl_havana	17	ENSMUSP00000123345	3	protein_coding	Tanc1-208	havana	1 (assigned to previous version 2)	3
chr2	59575803	59575987	184	59575923	14	5.71	3.51	3.65	Monolayer_(KDctrl)_Peaks_peak_29384	Monolayer_(KDctrl)_Peaks	ENSMUSG00000035168	ENSMUST00000139863	+	59477155	59676062	Intron 3	98648	-100075	0.0009	1	CCDS16054	protein_coding	ENSMUSG00000035168	Tanc1	ensembl_havana	17	ENSMUSP00000123345	3	protein_coding	Tanc1-208	havana	1 (assigned to previous version 2)	3
chr2	59576240	59576861	621	59576630	54	46.52	13.02	43.81	Monolayer_(KDctrl)_Peaks_peak_29385	Monolayer_(KDctrl)_Peaks	ENSMUSG00000035168	ENSMUST00000139863	+	59477155	59676062	Intron 3	99085	-99201	0.0031	1	CCDS16054	protein_coding	ENSMUSG00000035168	Tanc1	ensembl_havana	17	ENSMUSP00000123345	3	protein_coding	Tanc1-208	havana	1 (assigned to previous version 2)	3
chr2	59631084	59631658	574	59631432	71	57.89	12.8	55.08	Monolayer_(KDctrl)_Peaks_peak_29386	Monolayer_(KDctrl)_Peaks	ENSMUSG00000035168	ENSMUST00000139863	+	59477155	59676062	Intron 13	153929	-44404	0.0029	1	CCDS16054	protein_coding	ENSMUSG00000035168	Tanc1	ensembl_havana	17	ENSMUSP00000123345	3	protein_coding	Tanc1-208	havana	1 (assigned to previous version 2)	3
chr2	59654484	59654983	499	59654750	30	21.96	8.52	19.52	Monolayer_(KDctrl)_Peaks_peak_29387	Monolayer_(KDctrl)_Peaks	ENSMUSG00000035168	ENSMUST00000139863	+	59477155	59676062	Intron 18	177329	-21079	0.0025	1	CCDS16054	protein_coding	ENSMUSG00000035168	Tanc1	ensembl_havana	17	ENSMUSP00000123345	3	protein_coding	Tanc1-208	havana	1 (assigned to previous version 2)	3
chr2	59671399	59671915	516	59671816	15	8.28	4.74	6.12	Monolayer_(KDctrl)_Peaks_peak_29388	Monolayer_(KDctrl)_Peaks	ENSMUSG00000035168	ENSMUST00000147650	+	59672084	59676060	TSS	-169	-4145	0	0	---	protein_coding	ENSMUSG00000035168	Tanc1	ensembl_havana	17	---	---	retained_intron	Tanc1-210	havana	1 (assigned to previous version 1)	2
chr2	59682101	59682294	193	59682154	13	6.64	4.15	4.53	Monolayer_(KDctrl)_Peaks_peak_29389	Monolayer_(KDctrl)_Peaks	ENSMUSG00000026988	ENSMUST00000028368	-	59682708	59712929	TTS	30635	414	0	0	CCDS16055	protein_coding	ENSMUSG00000026988	Wdsub1	ensembl_havana	16	ENSMUSP00000028368	8	protein_coding	Wdsub1-201	ensembl_havana	1 (assigned to previous version 13)	14
chr11	33717054	33718081	1027	33717692	97	76.08	12.78	73.13	Monolayer_(KDctrl)_Peaks_peak_7886	Monolayer_(KDctrl)_Peaks	ENSMUSG00000053519	ENSMUST00000101368	-	33579339	33793462	5' UTR Exon	75381	-137715	0.0048	1	CCDS70160	protein_coding	ENSMUSG00000053519	Kcnip1	ensembl_havana	18	ENSMUSP00000098919	3	protein_coding	Kcnip1-202	havana	2 (assigned to previous version 8)	9
chr2	59712514	59713070	556	59712913	181	169.85	19.51	166.26	Monolayer_(KDctrl)_Peaks_peak_29391	Monolayer_(KDctrl)_Peaks	ENSMUSG00000026988	ENSMUST00000028368	-	59682708	59712929	TSS	0	-29806	0.0138	0.7469	CCDS16055	protein_coding	ENSMUSG00000026988	Wdsub1	ensembl_havana	16	ENSMUSP00000028368	8	protein_coding	Wdsub1-201	ensembl_havana	1 (assigned to previous version 13)	14
chr2	59875253	59875511	258	59875310	11	5.12	3.56	3.07	Monolayer_(KDctrl)_Peaks_peak_29392	Monolayer_(KDctrl)_Peaks	ENSMUSG00000026987	ENSMUST00000112550	-	59729707	59956042	5' UTR Exon	80531	-145546	0.0011	1	CCDS16056	protein_coding	ENSMUSG00000026987	Baz2b	ensembl_havana	17	ENSMUSP00000108169	2	protein_coding	Baz2b-202	havana	5 (assigned to previous version 7)	8
chr19	45778867	45779484	617	45779250	45	38.36	12.1	35.73	Monolayer_(KDctrl)_Peaks_peak_27676	Monolayer_(KDctrl)_Peaks	ENSMUSG00000025221	ENSMUST00000159210	-	45780278	45782739	TTS	3255	794	0	0	---	protein_coding	ENSMUSG00000025221	Kcnip2	ensembl_havana	17	ENSMUSP00000124763	3	protein_coding	Kcnip2-205	havana	3 (assigned to previous version 8)	9
chr1	172185076	172185385	309	172185285	30	20.97	8.03	18.54	Monolayer_(KDctrl)_Peaks_peak_3355	Monolayer_(KDctrl)_Peaks	ENSMUSG00000044708	ENSMUST00000056136	+	172168777	172201653	5' UTR Exon	16299	-16268	0.0094	1	CCDS15512	protein_coding	ENSMUSG00000044708	Kcnj10	ensembl_havana	6	ENSMUSP00000054356	4	protein_coding	Kcnj10-201	ensembl_havana	1 (assigned to previous version 3)	4
chr2	59954910	59956144	1234	59955599	79	60.71	11.9	57.87	Monolayer_(KDctrl)_Peaks_peak_29395	Monolayer_(KDctrl)_Peaks	ENSMUSG00000026987	ENSMUST00000137480	-	59809019	59956085	TSS	0	-145891	0.008	0.9522	---	protein_coding	ENSMUSG00000026987	Baz2b	ensembl_havana	17	---	---	protein_coding_CDS_not_defined	Baz2b-207	havana	2 (assigned to previous version 7)	8
chr2	60002012	60002620	608	60002352	93	92.88	19.47	89.81	Monolayer_(KDctrl)_Peaks_peak_29396	Monolayer_(KDctrl)_Peaks	ENSMUSG00000026987	ENSMUST00000144893	-	59907174	60040184	Intron 1	37564	-94838	0.0046	1	---	protein_coding	ENSMUSG00000026987	Baz2b	ensembl_havana	17	---	---	protein_coding_CDS_not_defined	Baz2b-209	havana	1 (assigned to previous version 1)	2
chr2	60027260	60027546	286	60027303	12	5.86	3.85	3.79	Monolayer_(KDctrl)_Peaks_peak_29397	Monolayer_(KDctrl)_Peaks	ENSMUSG00000026987	ENSMUST00000144893	-	59907174	60040184	Intron 1	12638	-120086	0.0022	1	---	protein_coding	ENSMUSG00000026987	Baz2b	ensembl_havana	17	---	---	protein_coding_CDS_not_defined	Baz2b-209	havana	1 (assigned to previous version 1)	2
chr2	60039728	60040851	1123	60040204	215	190.2	17.7	186.47	Monolayer_(KDctrl)_Peaks_peak_29398	Monolayer_(KDctrl)_Peaks	ENSMUSG00000026977	ENSMUST00000102748	+	60040231	60079556	TSS	0	-38705	0.0158	0.5525	CCDS16057	protein_coding	ENSMUSG00000026977	Marchf7	ensembl_havana	18	ENSMUSP00000099809	5	protein_coding	Marchf7-203	ensembl_havana	1 (assigned to previous version 10)	11
chr2	60199748	60200307	559	60199990	76	68.13	15.25	65.24	Monolayer_(KDctrl)_Peaks_peak_29399	Monolayer_(KDctrl)_Peaks	ENSMUSG00000086196	ENSMUST00000151984	+	60168532	60201579	Intron 5	31216	-1272	0.0169	1	---	lncRNA	ENSMUSG00000086196	Gm13571	havana	8	---	---	lncRNA	Gm13571-202	havana	1 (assigned to previous version 7)	8
chr2	60213230	60213933	703	60213641	118	113.32	19.05	110.11	Monolayer_(KDctrl)_Peaks_peak_29400	Monolayer_(KDctrl)_Peaks	ENSMUSG00000026980	ENSMUST00000028362	-	60124104	60213576	TSS	0	-89126	0.0039	0.4929	CCDS38126	protein_coding	ENSMUSG00000026980	Ly75	ensembl_havana	16	ENSMUSP00000028362	9	protein_coding	Ly75-201	ensembl	1 (assigned to previous version 8)	9
chr2	60335195	60335704	509	60335269	12	5.86	3.85	3.79	Monolayer_(KDctrl)_Peaks_peak_29401	Monolayer_(KDctrl)_Peaks	ENSMUSG00000054580	ENSMUST00000112525	-	60247887	60383653	Intron 6	47949	-87308	0.0038	1	CCDS16059	protein_coding	ENSMUSG00000054580	Pla2r1	ensembl_havana	15	ENSMUSP00000108144	4	protein_coding	Pla2r1-201	ensembl_havana	1 (assigned to previous version 4)	5
chr1	172192176	172192659	483	172192351	46	36.08	10.77	33.47	Monolayer_(KDctrl)_Peaks_peak_3356	Monolayer_(KDctrl)_Peaks	ENSMUSG00000044708	ENSMUST00000056136	+	172168777	172201653	5' UTR Exon	23399	-8994	0.0147	1	CCDS15512	protein_coding	ENSMUSG00000044708	Kcnj10	ensembl_havana	6	ENSMUSP00000054356	4	protein_coding	Kcnj10-201	ensembl_havana	1 (assigned to previous version 3)	4
chr2	60450051	60450674	623	60450314	146	145.64	21.36	142.21	Monolayer_(KDctrl)_Peaks_peak_29403	Monolayer_(KDctrl)_Peaks	ENSMUSG00000026971	ENSMUST00000028348	-	60430575	60552988	CDS Exon 14	102314	-19476	0.0051	1	CCDS16060	protein_coding	ENSMUSG00000026971	Itgb6	ensembl_havana	16	ENSMUSP00000028348	3	protein_coding	Itgb6-201	ensembl_havana	1 (assigned to previous version 8)	9
chr2	60457688	60458319	631	60458173	48	41.56	12.66	38.9	Monolayer_(KDctrl)_Peaks_peak_29404	Monolayer_(KDctrl)_Peaks	ENSMUSG00000026971	ENSMUST00000028348	-	60430575	60552988	CDS Exon 13	94669	-27113	0.0052	1	CCDS16060	protein_coding	ENSMUSG00000026971	Itgb6	ensembl_havana	16	ENSMUSP00000028348	3	protein_coding	Itgb6-201	ensembl_havana	1 (assigned to previous version 8)	9
chr2	60463040	60463632	592	60463282	52	37.39	9.81	34.77	Monolayer_(KDctrl)_Peaks_peak_29405	Monolayer_(KDctrl)_Peaks	ENSMUSG00000026971	ENSMUST00000028348	-	60430575	60552988	Intron 11	89356	-32465	0.0048	1	CCDS16060	protein_coding	ENSMUSG00000026971	Itgb6	ensembl_havana	16	ENSMUSP00000028348	3	protein_coding	Itgb6-201	ensembl_havana	1 (assigned to previous version 8)	9
chr11	60919023	60919423	400	60919248	56	46.72	12.51	44.01	Monolayer_(KDctrl)_Peaks_peak_8521	Monolayer_(KDctrl)_Peaks	ENSMUSG00000042529	ENSMUST00000089184	+	60913390	60961958	5' UTR Exon	5633	-42535	0.0083	1	CCDS24805	protein_coding	ENSMUSG00000042529	Kcnj12	ensembl_havana	15	ENSMUSP00000086588	5	protein_coding	Kcnj12-202	ensembl_havana	1 (assigned to previous version 10)	11
chr2	60469783	60470814	1031	60470226	102	82.75	13.65	79.75	Monolayer_(KDctrl)_Peaks_peak_29407	Monolayer_(KDctrl)_Peaks	ENSMUSG00000026971	ENSMUST00000028348	-	60430575	60552988	Intron 10	82174	-39208	0.0084	1	CCDS16060	protein_coding	ENSMUSG00000026971	Itgb6	ensembl_havana	16	ENSMUSP00000028348	3	protein_coding	Itgb6-201	ensembl_havana	1 (assigned to previous version 8)	9
chr11	60933397	60933952	555	60933660	27	16.6	6.63	14.25	Monolayer_(KDctrl)_Peaks_peak_8523	Monolayer_(KDctrl)_Peaks	ENSMUSG00000042529	ENSMUST00000089184	+	60913390	60961958	5' UTR Exon	20007	-28006	0.0114	1	CCDS24805	protein_coding	ENSMUSG00000042529	Kcnj12	ensembl_havana	15	ENSMUSP00000086588	5	protein_coding	Kcnj12-202	ensembl_havana	1 (assigned to previous version 10)	11
chr11	60950391	60951011	620	60950643	105	61.63	8.3	58.79	Monolayer_(KDctrl)_Peaks_peak_8525	Monolayer_(KDctrl)_Peaks	ENSMUSG00000042529	ENSMUST00000089184	+	60913390	60961958	5' UTR Exon	37001	-10947	0.0128	1	CCDS24805	protein_coding	ENSMUSG00000042529	Kcnj12	ensembl_havana	15	ENSMUSP00000086588	5	protein_coding	Kcnj12-202	ensembl_havana	1 (assigned to previous version 10)	11
chr11	60952896	60953684	788	60953276	105	60.39	8.07	57.56	Monolayer_(KDctrl)_Peaks_peak_8526	Monolayer_(KDctrl)_Peaks	ENSMUSG00000042529	ENSMUST00000089184	+	60913390	60961958	5' UTR Exon	39506	-8274	0.0162	1	CCDS24805	protein_coding	ENSMUSG00000042529	Kcnj12	ensembl_havana	15	ENSMUSP00000086588	5	protein_coding	Kcnj12-202	ensembl_havana	1 (assigned to previous version 10)	11
chr1	172152213	172152547	334	172152447	57	39.98	9.67	37.33	Monolayer_(KDctrl)_Peaks_peak_3351	Monolayer_(KDctrl)_Peaks	ENSMUSG00000038026	ENSMUST00000194860	-	172152872	172155676	TTS	3129	325	0	0	---	protein_coding	ENSMUSG00000038026	Kcnj9	ensembl_havana	13	---	---	retained_intron	Kcnj9-203	havana	5 (assigned to previous version 1)	2
chr2	60531240	60531545	305	60531325	32	11.28	3.9	9.04	Monolayer_(KDctrl)_Peaks_peak_29412	Monolayer_(KDctrl)_Peaks	ENSMUSG00000026971	ENSMUST00000028348	-	60430575	60552988	5' UTR Exon	21443	-100665	0.0025	1	CCDS16060	protein_coding	ENSMUSG00000026971	Itgb6	ensembl_havana	16	ENSMUSP00000028348	3	protein_coding	Itgb6-201	ensembl_havana	1 (assigned to previous version 8)	9
chr2	60544901	60545241	340	60545002	13	5.95	3.76	3.87	Monolayer_(KDctrl)_Peaks_peak_29413	Monolayer_(KDctrl)_Peaks	ENSMUSG00000026971	ENSMUST00000028348	-	60430575	60552988	5' UTR Exon	7747	-114326	0.0028	1	CCDS16060	protein_coding	ENSMUSG00000026971	Itgb6	ensembl_havana	16	ENSMUSP00000028348	3	protein_coding	Itgb6-201	ensembl_havana	1 (assigned to previous version 8)	9
chr2	60577820	60578512	692	60578141	114	98.54	15.55	95.42	Monolayer_(KDctrl)_Peaks_peak_29414	Monolayer_(KDctrl)_Peaks	.	.	.	.	.	Intergenic	.	.	.	.	.	.	.	.	.	.	.	.	.	.	.	.	.
chr2	60579328	60579524	196	60579412	19	4.99	2.74	2.96	Monolayer_(KDctrl)_Peaks_peak_29415	Monolayer_(KDctrl)_Peaks	.	.	.	.	.	Intergenic	.	.	.	.	.	.	.	.	.	.	.	.	.	.	.	.	.
chr17	88053365	88054062	697	88053528	24	16.25	7.13	13.91	Monolayer_(KDctrl)_Peaks_peak_24699	Monolayer_(KDctrl)_Peaks	ENSMUSG00000050138	ENSMUST00000055221	-	88053229	88105423	TTS	51361	-136	0.0134	1	CCDS29020	protein_coding	ENSMUSG00000050138	Kcnk12	ensembl_havana	9	ENSMUSP00000053595	8	protein_coding	Kcnk12-201	ensembl_havana	1 (assigned to previous version 7)	9
chr2	60637724	60638017	293	60637882	45	21.21	5.57	18.78	Monolayer_(KDctrl)_Peaks_peak_29417	Monolayer_(KDctrl)_Peaks	ENSMUSG00000026970	ENSMUST00000028347	-	60580537	60793537	Intron 2	155520	-57187	0.0014	1	CCDS50591	protein_coding	ENSMUSG00000026970	Rbms1	ensembl_havana	17	ENSMUSP00000028347	7	protein_coding	Rbms1-201	ensembl_havana	1 (assigned to previous version 12)	13
chr2	60638307	60638523	216	60638422	27	8.51	3.42	6.34	Monolayer_(KDctrl)_Peaks_peak_29418	Monolayer_(KDctrl)_Peaks	ENSMUSG00000026970	ENSMUST00000028347	-	60580537	60793537	Intron 2	155014	-57770	0.001	1	CCDS50591	protein_coding	ENSMUSG00000026970	Rbms1	ensembl_havana	17	ENSMUSP00000028347	7	protein_coding	Rbms1-201	ensembl_havana	1 (assigned to previous version 12)	13
chr2	60641023	60641419	396	60641162	71	44.39	8.58	41.7	Monolayer_(KDctrl)_Peaks_peak_29419	Monolayer_(KDctrl)_Peaks	ENSMUSG00000026970	ENSMUST00000028347	-	60580537	60793537	Intron 2	152118	-60486	0.0019	1	CCDS50591	protein_coding	ENSMUSG00000026970	Rbms1	ensembl_havana	17	ENSMUSP00000028347	7	protein_coding	Rbms1-201	ensembl_havana	1 (assigned to previous version 12)	13
chr2	60656949	60657877	928	60657501	46	28.92	7.92	26.39	Monolayer_(KDctrl)_Peaks_peak_29420	Monolayer_(KDctrl)_Peaks	ENSMUSG00000026970	ENSMUST00000028347	-	60580537	60793537	Intron 2	135660	-76412	0.0044	1	CCDS50591	protein_coding	ENSMUSG00000026970	Rbms1	ensembl_havana	17	ENSMUSP00000028347	7	protein_coding	Rbms1-201	ensembl_havana	1 (assigned to previous version 12)	13
chr2	60675726	60676025	299	60675929	18	10.93	5.63	8.69	Monolayer_(KDctrl)_Peaks_peak_29421	Monolayer_(KDctrl)_Peaks	ENSMUSG00000026970	ENSMUST00000112509	-	60583066	60711815	5' UTR Exon	35790	-92660	0.0023	1	---	protein_coding	ENSMUSG00000026970	Rbms1	ensembl_havana	17	ENSMUSP00000108128	2	protein_coding	Rbms1-202	havana	1 (assigned to previous version 1)	2
chr2	60678368	60678564	196	60678482	12	5.86	3.85	3.79	Monolayer_(KDctrl)_Peaks_peak_29422	Monolayer_(KDctrl)_Peaks	ENSMUSG00000026970	ENSMUST00000112509	-	60583066	60711815	5' UTR Exon	33251	-95302	0.0015	1	---	protein_coding	ENSMUSG00000026970	Rbms1	ensembl_havana	17	ENSMUSP00000108128	2	protein_coding	Rbms1-202	havana	1 (assigned to previous version 1)	2
chr2	163700218	163700801	583	163700588	29	19.36	7.5	16.96	Monolayer_(KDctrl)_Peaks_peak_31738	Monolayer_(KDctrl)_Peaks	ENSMUSG00000035238	ENSMUST00000109396	+	163695653	163701667	TTS	4565	-866	0.0971	1	---	protein_coding	ENSMUSG00000035238	Kcnk15	ensembl_havana	5	ENSMUSP00000105023	2	protein_coding	Kcnk15-202	havana	1 (assigned to previous version 1)	2
chr3	32074974	32075632	658	32075372	28	20.56	8.34	18.14	Monolayer_(KDctrl)_Peaks_peak_32700	Monolayer_(KDctrl)_Peaks	ENSMUSG00000037610	ENSMUST00000119310	+	31956656	32253915	5' UTR Exon	118318	-178283	0.0022	1	CCDS17292	protein_coding	ENSMUSG00000037610	Kcnmb2	ensembl_havana	16	ENSMUSP00000112531	2	protein_coding	Kcnmb2-201	havana	1 (assigned to previous version 7)	8
chr7	24086488	24087352	864	24086873	237	159.05	10.91	155.52	Monolayer_(KDctrl)_Peaks_peak_46493	Monolayer_(KDctrl)_Peaks	ENSMUSG00000054342	ENSMUST00000206910	+	24082479	24086116	TTS	4009	372	0	0	---	protein_coding	ENSMUSG00000054342	Kcnn4	ensembl_havana	9	---	---	retained_intron	Kcnn4-205	havana	NA (assigned to previous version 1)	2
chr7	142686517	142686817	300	142686737	21	13.78	6.52	11.48	Monolayer_(KDctrl)_Peaks_peak_49612	Monolayer_(KDctrl)_Peaks	ENSMUSG00000009545	ENSMUST00000186288	+	142660252	142703275	5' UTR Exon	26265	-16458	0.007	1	---	protein_coding	ENSMUSG00000009545	Kcnq1	ensembl_havana	15	ENSMUSP00000140779	2	protein_coding	Kcnq1-204	havana	1 (assigned to previous version 6)	7
chr2	60711220	60712130	910	60711777	117	68.21	8.32	65.32	Monolayer_(KDctrl)_Peaks_peak_29427	Monolayer_(KDctrl)_Peaks	ENSMUSG00000026970	ENSMUST00000112509	-	60583066	60711815	TSS	0	-128154	0.0046	0.6542	---	protein_coding	ENSMUSG00000026970	Rbms1	ensembl_havana	17	ENSMUSP00000108128	2	protein_coding	Rbms1-202	havana	1 (assigned to previous version 1)	2
chr2	60731652	60732393	741	60731998	158	149.33	19.41	145.87	Monolayer_(KDctrl)_Peaks_peak_29428	Monolayer_(KDctrl)_Peaks	ENSMUSG00000026970	ENSMUST00000028347	-	60580537	60793537	Intron 1	61144	-151115	0.0035	1	CCDS50591	protein_coding	ENSMUSG00000026970	Rbms1	ensembl_havana	17	ENSMUSP00000028347	7	protein_coding	Rbms1-201	ensembl_havana	1 (assigned to previous version 12)	13
chr2	60752781	60753073	292	60752875	20	10.56	5.07	8.34	Monolayer_(KDctrl)_Peaks_peak_29429	Monolayer_(KDctrl)_Peaks	ENSMUSG00000026970	ENSMUST00000028347	-	60580537	60793537	Intron 1	40464	-172244	0.0014	1	CCDS50591	protein_coding	ENSMUSG00000026970	Rbms1	ensembl_havana	17	ENSMUSP00000028347	7	protein_coding	Rbms1-201	ensembl_havana	1 (assigned to previous version 12)	13
chr2	60753546	60753918	372	60753749	43	33.48	10.44	30.9	Monolayer_(KDctrl)_Peaks_peak_29430	Monolayer_(KDctrl)_Peaks	ENSMUSG00000026970	ENSMUST00000028347	-	60580537	60793537	Intron 1	39619	-173009	0.0018	1	CCDS50591	protein_coding	ENSMUSG00000026970	Rbms1	ensembl_havana	17	ENSMUSP00000028347	7	protein_coding	Rbms1-201	ensembl_havana	1 (assigned to previous version 12)	13
chr2	60770472	60771160	688	60770932	18	10.93	5.63	8.69	Monolayer_(KDctrl)_Peaks_peak_29431	Monolayer_(KDctrl)_Peaks	ENSMUSG00000026970	ENSMUST00000028347	-	60580537	60793537	Intron 1	22377	-189935	0.0032	1	CCDS50591	protein_coding	ENSMUSG00000026970	Rbms1	ensembl_havana	17	ENSMUSP00000028347	7	protein_coding	Rbms1-201	ensembl_havana	1 (assigned to previous version 12)	13
chr2	60792440	60793724	1284	60793481	99	72.03	11.34	69.1	Monolayer_(KDctrl)_Peaks_peak_29432	Monolayer_(KDctrl)_Peaks	ENSMUSG00000026970	ENSMUST00000028347	-	60580537	60793537	TSS	0	-211903	0.0052	0.8545	CCDS50591	protein_coding	ENSMUSG00000026970	Rbms1	ensembl_havana	17	ENSMUSP00000028347	7	protein_coding	Rbms1-201	ensembl_havana	1 (assigned to previous version 12)	13
chr2	60935419	60936027	608	60935657	35	28.55	10.41	26.02	Monolayer_(KDctrl)_Peaks_peak_29433	Monolayer_(KDctrl)_Peaks	.	.	.	.	.	Intergenic	.	.	.	.	.	.	.	.	.	.	.	.	.	.	.	.	.
chr2	60951543	60952147	604	60951842	132	132.04	21.08	128.7	Monolayer_(KDctrl)_Peaks_peak_29434	Monolayer_(KDctrl)_Peaks	.	.	.	.	.	Intergenic	.	.	.	.	.	.	.	.	.	.	.	.	.	.	.	.	.
chr2	60968906	60969909	1003	60969461	128	109.82	15.63	106.62	Monolayer_(KDctrl)_Peaks_peak_29435	Monolayer_(KDctrl)_Peaks	.	.	.	.	.	Intergenic	.	.	.	.	.	.	.	.	.	.	.	.	.	.	.	.	.
chr2	61097993	61098321	328	61098225	26	15.89	6.5	13.55	Monolayer_(KDctrl)_Peaks_peak_29436	Monolayer_(KDctrl)_Peaks	.	.	.	.	.	Intergenic	.	.	.	.	.	.	.	.	.	.	.	.	.	.	.	.	.
chr2	61099615	61100189	574	61099814	20	10.41	5	8.19	Monolayer_(KDctrl)_Peaks_peak_29437	Monolayer_(KDctrl)_Peaks	.	.	.	.	.	Intergenic	.	.	.	.	.	.	.	.	.	.	.	.	.	.	.	.	.
chr2	61102173	61102381	208	61102270	17	8.27	4.41	6.11	Monolayer_(KDctrl)_Peaks_peak_29438	Monolayer_(KDctrl)_Peaks	.	.	.	.	.	Intergenic	.	.	.	.	.	.	.	.	.	.	.	.	.	.	.	.	.
chr2	61114769	61115578	809	61115282	67	41.5	8.38	38.84	Monolayer_(KDctrl)_Peaks_peak_29439	Monolayer_(KDctrl)_Peaks	.	.	.	.	.	Intergenic	.	.	.	.	.	.	.	.	.	.	.	.	.	.	.	.	.
chr2	61116476	61116796	320	61116659	39	17	4.98	14.64	Monolayer_(KDctrl)_Peaks_peak_29440	Monolayer_(KDctrl)_Peaks	.	.	.	.	.	Intergenic	.	.	.	.	.	.	.	.	.	.	.	.	.	.	.	.	.
chr2	61118691	61118919	228	61118812	51	26.8	6.46	24.29	Monolayer_(KDctrl)_Peaks_peak_29441	Monolayer_(KDctrl)_Peaks	.	.	.	.	.	Intergenic	.	.	.	.	.	.	.	.	.	.	.	.	.	.	.	.	.
chr2	61125716	61126287	571	61126120	38	30.75	10.6	28.2	Monolayer_(KDctrl)_Peaks_peak_29442	Monolayer_(KDctrl)_Peaks	.	.	.	.	.	Intergenic	.	.	.	.	.	.	.	.	.	.	.	.	.	.	.	.	.
chr2	61139430	61140096	666	61139771	120	110.75	17.71	107.55	Monolayer_(KDctrl)_Peaks_peak_29443	Monolayer_(KDctrl)_Peaks	.	.	.	.	.	Intergenic	.	.	.	.	.	.	.	.	.	.	.	.	.	.	.	.	.
chr2	61232388	61232709	321	61232604	16	9.14	5.04	6.95	Monolayer_(KDctrl)_Peaks_peak_29444	Monolayer_(KDctrl)_Peaks	.	.	.	.	.	Intergenic	.	.	.	.	.	.	.	.	.	.	.	.	.	.	.	.	.
chr2	61284736	61285090	354	61285020	18	10.93	5.63	8.69	Monolayer_(KDctrl)_Peaks_peak_29445	Monolayer_(KDctrl)_Peaks	.	.	.	.	.	Intergenic	.	.	.	.	.	.	.	.	.	.	.	.	.	.	.	.	.
chr2	61306457	61306824	367	61306669	27	19.97	8.3	17.56	Monolayer_(KDctrl)_Peaks_peak_29446	Monolayer_(KDctrl)_Peaks	.	.	.	.	.	Intergenic	.	.	.	.	.	.	.	.	.	.	.	.	.	.	.	.	.
chr2	61324709	61324967	258	61324871	14	7.45	4.45	5.31	Monolayer_(KDctrl)_Peaks_peak_29447	Monolayer_(KDctrl)_Peaks	.	.	.	.	.	Intergenic	.	.	.	.	.	.	.	.	.	.	.	.	.	.	.	.	.
chr2	61423248	61424152	904	61423431	240	222.33	19.64	218.39	Monolayer_(KDctrl)_Peaks_peak_29448	Monolayer_(KDctrl)_Peaks	ENSMUSG00000064289	ENSMUST00000112495	+	61423421	61484516	TSS	0	-60364	0.012	0.8088	CCDS50593	protein_coding	ENSMUSG00000064289	Tank	ensembl_havana	16	ENSMUSP00000108114	2	protein_coding	Tank-203	ensembl_havana	1 (assigned to previous version 7)	8
chr2	61473330	61473577	247	61473464	15	8.28	4.74	6.12	Monolayer_(KDctrl)_Peaks_peak_29449	Monolayer_(KDctrl)_Peaks	ENSMUSG00000064289	ENSMUST00000154693	+	61474175	61480322	TSS	-598	-6745	0	0	---	protein_coding	ENSMUSG00000064289	Tank	ensembl_havana	16	---	---	protein_coding_CDS_not_defined	Tank-211	havana	2 (assigned to previous version 1)	2
chr2	61486860	61487221	361	61487016	13	6.64	4.15	4.53	Monolayer_(KDctrl)_Peaks_peak_29450	Monolayer_(KDctrl)_Peaks	.	.	.	.	.	Intergenic	.	.	.	.	.	.	.	.	.	.	.	.	.	.	.	.	.
chr2	61498581	61498782	201	61498766	11	5.12	3.56	3.07	Monolayer_(KDctrl)_Peaks_peak_29451	Monolayer_(KDctrl)_Peaks	.	.	.	.	.	Intergenic	.	.	.	.	.	.	.	.	.	.	.	.	.	.	.	.	.
chr2	61541506	61542494	988	61542176	139	115.34	14.89	112.12	Monolayer_(KDctrl)_Peaks_peak_29452	Monolayer_(KDctrl)_Peaks	ENSMUSG00000026914	ENSMUST00000139475	+	61542124	61556053	TSS	0	-13559	0.0266	0.3751	---	protein_coding	ENSMUSG00000026914	Psmd14	ensembl_havana	16	---	---	protein_coding_CDS_not_defined	Psmd14-205	havana	5 (assigned to previous version 7)	8
chr2	61542927	61543271	344	61543115	43	17.52	4.74	15.15	Monolayer_(KDctrl)_Peaks_peak_29453	Monolayer_(KDctrl)_Peaks	ENSMUSG00000026914	ENSMUST00000139475	+	61542124	61556053	TSS	803	-12782	0.0248	1	---	protein_coding	ENSMUSG00000026914	Psmd14	ensembl_havana	16	---	---	protein_coding_CDS_not_defined	Psmd14-205	havana	5 (assigned to previous version 7)	8
chr2	61632996	61633717	721	61633391	16	7.72	4.28	5.58	Monolayer_(KDctrl)_Peaks_peak_29454	Monolayer_(KDctrl)_Peaks	ENSMUSG00000035033	ENSMUST00000136867	+	61633274	61634903	TSS	0	-1186	0.2724	0.615	---	protein_coding	ENSMUSG00000035033	Tbr1	ensembl_havana	16	---	---	protein_coding_CDS_not_defined	Tbr1-204	havana	1 (assigned to previous version 1)	2
chr2	62458313	62458501	188	62458482	10	4.41	3.26	2.4	Monolayer_(KDctrl)_Peaks_peak_29455	Monolayer_(KDctrl)_Peaks	ENSMUSG00000026896	ENSMUST00000028259	-	62426142	62476556	Intron 3	18055	-32171	0.0037	1	CCDS16068	protein_coding	ENSMUSG00000026896	Ifih1	ensembl_havana	15	ENSMUSP00000028259	6	protein_coding	Ifih1-201	ensembl_havana	1 (assigned to previous version 11)	12
chr2	62475776	62476648	872	62476110	27	19.97	8.3	17.56	Monolayer_(KDctrl)_Peaks_peak_29456	Monolayer_(KDctrl)_Peaks	ENSMUSG00000026896	ENSMUST00000028259	-	62426142	62476556	TSS	0	-49634	0.0155	0.8946	CCDS16068	protein_coding	ENSMUSG00000026896	Ifih1	ensembl_havana	15	ENSMUSP00000028259	6	protein_coding	Ifih1-201	ensembl_havana	1 (assigned to previous version 11)	12
chr2	62494374	62495034	660	62494721	92	88.65	18.16	85.6	Monolayer_(KDctrl)_Peaks_peak_29457	Monolayer_(KDctrl)_Peaks	ENSMUSG00000026893	ENSMUST00000028257	+	62494629	62524454	TSS	0	-29420	0.0136	0.6142	CCDS16069	protein_coding	ENSMUSG00000026893	Gca	ensembl_havana	5	ENSMUSP00000028257	3	protein_coding	Gca-201	ensembl_havana	1 (assigned to previous version 2)	3
chr2	63928519	63929216	697	63928644	15	8.28	4.74	6.12	Monolayer_(KDctrl)_Peaks_peak_29458	Monolayer_(KDctrl)_Peaks	ENSMUSG00000075324	ENSMUST00000153538	-	63810960	63928355	TSS	-164	-117559	0	0	---	protein_coding	ENSMUSG00000075324	Fign	ensembl_havana	14	---	---	protein_coding_CDS_not_defined	Fign-204	havana	1 (assigned to previous version 1)	2
chr2	64011524	64012040	516	64011850	37	28.26	9.69	25.74	Monolayer_(KDctrl)_Peaks_peak_29459	Monolayer_(KDctrl)_Peaks	.	.	.	.	.	Intergenic	.	.	.	.	.	.	.	.	.	.	.	.	.	.	.	.	.
chr2	64975902	64976249	347	64976001	25	17.84	7.71	15.46	Monolayer_(KDctrl)_Peaks_peak_29460	Monolayer_(KDctrl)_Peaks	ENSMUSG00000034903	ENSMUST00000132478	-	64966694	65066340	Intron 3	90091	-9208	0.0035	1	---	protein_coding	ENSMUSG00000034903	Cobll1	ensembl_havana	19	---	---	protein_coding_CDS_not_defined	Cobll1-207	havana	3 (assigned to previous version 7)	8
chr2	64987777	64987975	198	64987848	27	18.06	7.33	15.68	Monolayer_(KDctrl)_Peaks_peak_29461	Monolayer_(KDctrl)_Peaks	ENSMUSG00000034903	ENSMUST00000132478	-	64966694	65066340	Intron 2	78365	-21083	0.002	1	---	protein_coding	ENSMUSG00000034903	Cobll1	ensembl_havana	19	---	---	protein_coding_CDS_not_defined	Cobll1-207	havana	3 (assigned to previous version 7)	8
chr2	64991998	64992437	439	64992273	27	16.63	6.65	14.28	Monolayer_(KDctrl)_Peaks_peak_29462	Monolayer_(KDctrl)_Peaks	ENSMUSG00000034903	ENSMUST00000132478	-	64966694	65066340	Intron 2	73903	-25304	0.0044	1	---	protein_coding	ENSMUSG00000034903	Cobll1	ensembl_havana	19	---	---	protein_coding_CDS_not_defined	Cobll1-207	havana	3 (assigned to previous version 7)	8
chr2	65012976	65013339	363	65013255	23	15.77	7.11	13.43	Monolayer_(KDctrl)_Peaks_peak_29463	Monolayer_(KDctrl)_Peaks	ENSMUSG00000034903	ENSMUST00000132478	-	64966694	65066340	Intron 2	53001	-46282	0.0037	1	---	protein_coding	ENSMUSG00000034903	Cobll1	ensembl_havana	19	---	---	protein_coding_CDS_not_defined	Cobll1-207	havana	3 (assigned to previous version 7)	8
chr2	65021814	65022146	332	65022047	41	29.37	9.16	26.84	Monolayer_(KDctrl)_Peaks_peak_29464	Monolayer_(KDctrl)_Peaks	ENSMUSG00000034903	ENSMUST00000132478	-	64966694	65066340	Intron 2	44194	-55120	0.0033	1	---	protein_coding	ENSMUSG00000034903	Cobll1	ensembl_havana	19	---	---	protein_coding_CDS_not_defined	Cobll1-207	havana	3 (assigned to previous version 7)	8
chr2	65040920	65041355	435	65040997	47	37.23	11	34.61	Monolayer_(KDctrl)_Peaks_peak_29465	Monolayer_(KDctrl)_Peaks	ENSMUSG00000034903	ENSMUST00000132478	-	64966694	65066340	Intron 1	24985	-74226	0.0044	1	---	protein_coding	ENSMUSG00000034903	Cobll1	ensembl_havana	19	---	---	protein_coding_CDS_not_defined	Cobll1-207	havana	3 (assigned to previous version 7)	8
chr2	65044786	65045088	302	65044888	22	9.9	4.46	7.69	Monolayer_(KDctrl)_Peaks_peak_29466	Monolayer_(KDctrl)_Peaks	ENSMUSG00000034903	ENSMUST00000132478	-	64966694	65066340	Intron 1	21252	-78092	0.003	1	---	protein_coding	ENSMUSG00000034903	Cobll1	ensembl_havana	19	---	---	protein_coding_CDS_not_defined	Cobll1-207	havana	3 (assigned to previous version 7)	8
chr2	65048665	65048945	280	65048851	27	13.71	5.35	11.42	Monolayer_(KDctrl)_Peaks_peak_29467	Monolayer_(KDctrl)_Peaks	ENSMUSG00000034903	ENSMUST00000132478	-	64966694	65066340	Intron 1	17395	-81971	0.0028	1	---	protein_coding	ENSMUSG00000034903	Cobll1	ensembl_havana	19	---	---	protein_coding_CDS_not_defined	Cobll1-207	havana	3 (assigned to previous version 7)	8
chr2	65053449	65053793	344	65053632	38	11.9	3.64	9.64	Monolayer_(KDctrl)_Peaks_peak_29468	Monolayer_(KDctrl)_Peaks	ENSMUSG00000034903	ENSMUST00000132478	-	64966694	65066340	Intron 1	12547	-86755	0.0035	1	---	protein_coding	ENSMUSG00000034903	Cobll1	ensembl_havana	19	---	---	protein_coding_CDS_not_defined	Cobll1-207	havana	3 (assigned to previous version 7)	8
chr2	65057558	65058088	530	65057722	191	176.29	19	172.65	Monolayer_(KDctrl)_Peaks_peak_29469	Monolayer_(KDctrl)_Peaks	ENSMUSG00000034903	ENSMUST00000132478	-	64966694	65066340	Intron 1	8252	-90864	0.0053	1	---	protein_coding	ENSMUSG00000034903	Cobll1	ensembl_havana	19	---	---	protein_coding_CDS_not_defined	Cobll1-207	havana	3 (assigned to previous version 7)	8
chr2	65068217	65069725	1508	65069014	402	308.24	14.12	303.7	Monolayer_(KDctrl)_Peaks_peak_29470	Monolayer_(KDctrl)_Peaks	ENSMUSG00000034903	ENSMUST00000112429	-	64918683	65068971	TSS	0	-149534	0.005	0.5003	---	protein_coding	ENSMUSG00000034903	Cobll1	ensembl_havana	19	ENSMUSP00000108048	3	protein_coding	Cobll1-203	ensembl	5 (assigned to previous version 8)	9
chr2	65115626	65116200	574	65115883	97	95.79	19.25	92.69	Monolayer_(KDctrl)_Peaks_peak_29471	Monolayer_(KDctrl)_Peaks	.	.	.	.	.	Intergenic	.	.	.	.	.	.	.	.	.	.	.	.	.	.	.	.	.
chr2	65161799	65162109	310	65161916	29	22.16	8.89	19.72	Monolayer_(KDctrl)_Peaks_peak_29472	Monolayer_(KDctrl)_Peaks	ENSMUSG00000061171	ENSMUST00000124918	-	65147059	65193808	Intron 7	31699	-14740	0.0067	1	---	protein_coding	ENSMUSG00000061171	Slc38a11	ensembl_havana	16	ENSMUSP00000120185	2	protein_coding	Slc38a11-202	havana	5 (assigned to previous version 7)	8
chr2	65172505	65172748	243	65172651	19	11.86	5.93	9.6	Monolayer_(KDctrl)_Peaks_peak_29473	Monolayer_(KDctrl)_Peaks	ENSMUSG00000061171	ENSMUST00000124918	-	65147059	65193808	Intron 5	21060	-25446	0.0052	1	---	protein_coding	ENSMUSG00000061171	Slc38a11	ensembl_havana	16	ENSMUSP00000120185	2	protein_coding	Slc38a11-202	havana	5 (assigned to previous version 7)	8
chr2	65244105	65244376	271	65244212	18	10.93	5.63	8.69	Monolayer_(KDctrl)_Peaks_peak_29474	Monolayer_(KDctrl)_Peaks	.	.	.	.	.	Intergenic	.	.	.	.	.	.	.	.	.	.	.	.	.	.	.	.	.
chr2	65313955	65314250	295	65314056	17	10.02	5.34	7.81	Monolayer_(KDctrl)_Peaks_peak_29475	Monolayer_(KDctrl)_Peaks	ENSMUSG00000057182	ENSMUST00000238409	-	65313486	65325576	TTS	11326	-469	0.0245	1	---	protein_coding	ENSMUSG00000057182	Scn3a	ensembl_havana	16	ENSMUSP00000158784	2	nonsense_mediated_decay	Scn3a-205	havana	---	2
chr2	65575461	65576260	799	65575909	60	52.48	13.75	49.72	Monolayer_(KDctrl)_Peaks_peak_29476	Monolayer_(KDctrl)_Peaks	ENSMUSG00000075318	ENSMUST00000200829	+	65499109	65595400	Intron 23	76352	-19140	0.0083	1	CCDS84529	protein_coding	ENSMUSG00000075318	Scn2a	ensembl_havana	14	ENSMUSP00000143882	2	protein_coding	Scn2a-205	havana	5 (assigned to previous version 3)	4
chr2	25778011	25778437	426	25778223	25	14.37	5.98	12.06	Monolayer_(KDctrl)_Peaks_peak_28543	Monolayer_(KDctrl)_Peaks	ENSMUSG00000058740	ENSMUST00000150788	+	25753807	25778955	TTS	24204	-518	0.017	1	---	protein_coding	ENSMUSG00000058740	Kcnt1	ensembl_havana	15	---	---	retained_intron	Kcnt1-209	havana	2 (assigned to previous version 5)	6
chr2	65949015	65949220	205	65949135	16	7.02	3.92	4.9	Monolayer_(KDctrl)_Peaks_peak_29478	Monolayer_(KDctrl)_Peaks	ENSMUSG00000026994	ENSMUST00000028378	-	65913110	65955339	5' UTR Exon	6119	-35905	0.0049	1	CCDS16075	protein_coding	ENSMUSG00000026994	Galnt3	ensembl_havana	10	ENSMUSP00000028378	4	protein_coding	Galnt3-201	ensembl_havana	1 (assigned to previous version 3)	4
chr2	65954226	65955583	1357	65954442	64	39.9	8.39	37.25	Monolayer_(KDctrl)_Peaks_peak_29479	Monolayer_(KDctrl)_Peaks	ENSMUSG00000026994	ENSMUST00000028378	-	65913110	65955339	TSS	0	-41116	0.0264	0.8203	CCDS16075	protein_coding	ENSMUSG00000026994	Galnt3	ensembl_havana	10	ENSMUSP00000028378	4	protein_coding	Galnt3-201	ensembl_havana	1 (assigned to previous version 3)	4
chr2	65975022	65975580	558	65975322	37	28.42	9.77	25.9	Monolayer_(KDctrl)_Peaks_peak_29480	Monolayer_(KDctrl)_Peaks	ENSMUSG00000080728	ENSMUST00000120600	-	65975998	65976220	TSS	640	418	0	0	---	processed_pseudogene	ENSMUSG00000080728	Gm13616	havana	2	---	---	processed_pseudogene	Gm13616-201	havana	NA (assigned to previous version 1)	2
chr2	66000754	66001096	342	66000791	13	6.64	4.15	4.53	Monolayer_(KDctrl)_Peaks_peak_29481	Monolayer_(KDctrl)_Peaks	ENSMUSG00000100197	ENSMUST00000188152	+	65955661	66005595	Intron 1	45093	-4499	0.0069	1	---	lncRNA	ENSMUSG00000100197	Gm28638	havana	2	---	---	lncRNA	Gm28638-201	havana	5 (assigned to previous version 1)	2
chr2	66010411	66011096	685	66010813	100	88.1	15.71	85.06	Monolayer_(KDctrl)_Peaks_peak_29482	Monolayer_(KDctrl)_Peaks	.	.	.	.	.	Intergenic	.	.	.	.	.	.	.	.	.	.	.	.	.	.	.	.	.
chr2	66044030	66045117	1087	66044547	73	55.31	11.46	52.52	Monolayer_(KDctrl)_Peaks_peak_29483	Monolayer_(KDctrl)_Peaks	ENSMUSG00000034848	ENSMUST00000102718	-	66014671	66086962	Intron 19	41845	-29359	0.015	1	CCDS16076	protein_coding	ENSMUSG00000034848	Ttc21b	ensembl_havana	18	ENSMUSP00000099779	4	protein_coding	Ttc21b-201	ensembl_havana	1 (assigned to previous version 9)	10
chr2	66086591	66087462	871	66086966	289	257.81	18.5	253.61	Monolayer_(KDctrl)_Peaks_peak_29484	Monolayer_(KDctrl)_Peaks	ENSMUSG00000034848	ENSMUST00000125446	-	66014987	66086937	TSS	0	-71604	0.0048	0.3979	CCDS71061	protein_coding	ENSMUSG00000034848	Ttc21b	ensembl_havana	18	ENSMUSP00000131758	2	protein_coding	Ttc21b-202	havana	1 (assigned to previous version 2)	3
chr2	66240103	66240568	465	66240322	21	13.73	6.49	11.43	Monolayer_(KDctrl)_Peaks_peak_29485	Monolayer_(KDctrl)_Peaks	ENSMUSG00000085386	ENSMUST00000127849	+	66239838	66251933	TSS	265	-11365	0.0385	1	---	lncRNA	ENSMUSG00000085386	Gm13630	havana	2	---	---	lncRNA	Gm13630-201	havana	1 (assigned to previous version 1)	2
chr2	66332683	66332870	187	66332745	18	10.93	5.63	8.69	Monolayer_(KDctrl)_Peaks_peak_29486	Monolayer_(KDctrl)_Peaks	ENSMUSG00000087301	ENSMUST00000152740	+	66271240	66341594	CDS Exon 3	61443	-8724	0.0027	1	---	lncRNA	ENSMUSG00000087301	Gm13629	havana	9	---	---	lncRNA	Gm13629-202	havana	1 (assigned to previous version 1)	2
chr2	66338149	66339038	889	66338606	116	105.59	17.15	102.43	Monolayer_(KDctrl)_Peaks_peak_29487	Monolayer_(KDctrl)_Peaks	ENSMUSG00000075316	ENSMUST00000100064	-	66310424	66465297	CDS Exon 19	126259	-27725	0.0057	1	CCDS71063	protein_coding	ENSMUSG00000075316	Scn9a	ensembl_havana	12	ENSMUSP00000097642	3	protein_coding	Scn9a-202	havana	1 (assigned to previous version 8)	9
chr2	66348726	66349231	505	66348945	22	14.76	6.82	12.44	Monolayer_(KDctrl)_Peaks_peak_29488	Monolayer_(KDctrl)_Peaks	ENSMUSG00000075316	ENSMUST00000100064	-	66310424	66465297	Intron 17	116066	-38302	0.0033	1	CCDS71063	protein_coding	ENSMUSG00000075316	Scn9a	ensembl_havana	12	ENSMUSP00000097642	3	protein_coding	Scn9a-202	havana	1 (assigned to previous version 8)	9
chr2	66390437	66390633	196	66390444	12	5.86	3.85	3.79	Monolayer_(KDctrl)_Peaks_peak_29489	Monolayer_(KDctrl)_Peaks	ENSMUSG00000075316	ENSMUST00000100064	-	66310424	66465297	Intron 7	74664	-80013	0.0013	1	CCDS71063	protein_coding	ENSMUSG00000075316	Scn9a	ensembl_havana	12	ENSMUSP00000097642	3	protein_coding	Scn9a-202	havana	1 (assigned to previous version 8)	9
chr1	140233778	140234458	680	140234282	119	107.26	16.91	104.08	Monolayer_(KDctrl)_Peaks_peak_2407	Monolayer_(KDctrl)_Peaks	ENSMUSG00000052726	ENSMUST00000239229	+	140173896	140279026	5' UTR Exon	59882	-44568	0.0065	1	---	protein_coding	ENSMUSG00000052726	Kcnt2	ensembl_havana	17	ENSMUSP00000159210	2	protein_coding	Kcnt2-207	havana	---	2
chr6	29473924	29474464	540	29474025	33	18.92	6.49	16.53	Monolayer_(KDctrl)_Peaks_peak_42796	Monolayer_(KDctrl)_Peaks	ENSMUSG00000059022	ENSMUST00000159482	-	29473161	29484094	TTS	9630	-763	0.0495	1	---	protein_coding	ENSMUSG00000059022	Kcp	ensembl_havana	16	ENSMUSP00000158862	2	protein_coding	Kcp-205	havana	1 (assigned to previous version 7)	9
chr18	15165564	15165920	356	15165713	23	15.77	7.11	13.43	Monolayer_(KDctrl)_Peaks_peak_24987	Monolayer_(KDctrl)_Peaks	ENSMUSG00000036225	ENSMUST00000234864	-	15107112	15197156	5' UTR Exon	31236	-58452	0.004	1	---	protein_coding	ENSMUSG00000036225	Kctd1	ensembl_havana	16	ENSMUSP00000157005	2	protein_coding	Kctd1-206	havana	---	2
chr2	66428712	66428900	188	66428783	27	8.7	3.49	6.53	Monolayer_(KDctrl)_Peaks_peak_29493	Monolayer_(KDctrl)_Peaks	ENSMUSG00000075316	ENSMUST00000100064	-	66310424	66465297	5' UTR Exon	36397	-118288	0.0012	1	CCDS71063	protein_coding	ENSMUSG00000075316	Scn9a	ensembl_havana	12	ENSMUSP00000097642	3	protein_coding	Scn9a-202	havana	1 (assigned to previous version 8)	9
chr15	78320873	78321583	710	78321342	49	30.09	7.79	27.55	Monolayer_(KDctrl)_Peaks_peak_19542	Monolayer_(KDctrl)_Peaks	ENSMUSG00000033287	ENSMUST00000161016	+	78312891	78320061	TTS	7982	812	0	0	---	protein_coding	ENSMUSG00000033287	Kctd17	ensembl_havana	18	---	---	retained_intron	Kctd17-204	havana	2 (assigned to previous version 7)	8
chr1	58028259	58029052	793	58028713	50	41.57	12.05	38.91	Monolayer_(KDctrl)_Peaks_peak_644	Monolayer_(KDctrl)_Peaks	ENSMUSG00000054770	ENSMUST00000163061	-	57995231	58058116	5' UTR Exon	29064	-33028	0.0126	1	---	protein_coding	ENSMUSG00000054770	Kctd18	ensembl_havana	17	ENSMUSP00000124053	2	nonsense_mediated_decay	Kctd18-209	havana	5 (assigned to previous version 7)	8
chr2	66485854	66486096	242	66485999	9	3.73	2.96	1.77	Monolayer_(KDctrl)_Peaks_peak_29496	Monolayer_(KDctrl)_Peaks	.	.	.	.	.	Intergenic	.	.	.	.	.	.	.	.	.	.	.	.	.	.	.	.	.
chr2	67396003	67396228	225	67396025	10	4.41	3.26	2.4	Monolayer_(KDctrl)_Peaks_peak_29497	Monolayer_(KDctrl)_Peaks	ENSMUSG00000034780	ENSMUST00000188614	+	67396215	67641239	TSS	0	-245011	0.0001	0.0619	---	protein_coding	ENSMUSG00000034780	B3galt1	ensembl_havana	7	---	---	protein_coding_CDS_not_defined	B3galt1-204	havana	5 (assigned to previous version 1)	2
chr1	188712200	188712736	536	188712481	54	38.12	9.64	35.49	Monolayer_(KDctrl)_Peaks_peak_3940	Monolayer_(KDctrl)_Peaks	ENSMUSG00000026608	ENSMUST00000195787	-	188712996	188740039	TTS	27303	260	0	0	---	protein_coding	ENSMUSG00000026608	Kctd3	ensembl_havana	14	---	---	retained_intron	Kctd3-210	havana	1 (assigned to previous version 1)	2
chr2	67917187	67917510	323	67917459	19	9.19	4.56	7	Monolayer_(KDctrl)_Peaks_peak_29499	Monolayer_(KDctrl)_Peaks	ENSMUSG00000034780	ENSMUST00000180887	+	67578556	67948495	5' UTR Exon	338631	-30985	0.0009	1	---	protein_coding	ENSMUSG00000034780	B3galt1	ensembl_havana	7	ENSMUSP00000137947	2	protein_coding	B3galt1-203	havana	3 (assigned to previous version 1)	2
chr14	67960667	67960884	217	67960769	33	26.71	10.08	24.2	Monolayer_(KDctrl)_Peaks_peak_17284	Monolayer_(KDctrl)_Peaks	ENSMUSG00000034327	ENSMUST00000145542	+	67953589	67967146	5' UTR Exon	7078	-6262	0.0161	1	---	protein_coding	ENSMUSG00000034327	Kctd9	ensembl_havana	18	ENSMUSP00000122956	2	protein_coding	Kctd9-203	havana	5 (assigned to previous version 7)	8
chr2	68051670	68052055	385	68051840	30	13.54	4.87	11.25	Monolayer_(KDctrl)_Peaks_peak_29501	Monolayer_(KDctrl)_Peaks	ENSMUSG00000027030	ENSMUST00000126663	-	68040792	68196864	Intron 9	144809	-10878	0.0025	1	---	protein_coding	ENSMUSG00000027030	Stk39	ensembl_havana	16	---	---	retained_intron	Stk39-203	havana	1 (assigned to previous version 7)	8
chr2	68052620	68053191	571	68052785	85	69.92	13.5	67.01	Monolayer_(KDctrl)_Peaks_peak_29502	Monolayer_(KDctrl)_Peaks	ENSMUSG00000027030	ENSMUST00000130380	-	68042084	68053671	TSS	480	-10536	0.0494	1	---	protein_coding	ENSMUSG00000027030	Stk39	ensembl_havana	16	---	---	protein_coding_CDS_not_defined	Stk39-204	havana	3 (assigned to previous version 7)	8
chr2	68089234	68090888	1654	68089559	112	75.55	10.25	72.6	Monolayer_(KDctrl)_Peaks_peak_29503	Monolayer_(KDctrl)_Peaks	ENSMUSG00000027030	ENSMUST00000126663	-	68040792	68196864	Intron 9	105976	-48442	0.0106	1	---	protein_coding	ENSMUSG00000027030	Stk39	ensembl_havana	16	---	---	retained_intron	Stk39-203	havana	1 (assigned to previous version 7)	8
chr2	68096480	68096672	192	68096579	13	6.64	4.15	4.53	Monolayer_(KDctrl)_Peaks_peak_29504	Monolayer_(KDctrl)_Peaks	ENSMUSG00000027030	ENSMUST00000126663	-	68040792	68196864	Intron 8	100192	-55688	0.0012	1	---	protein_coding	ENSMUSG00000027030	Stk39	ensembl_havana	16	---	---	retained_intron	Stk39-203	havana	1 (assigned to previous version 7)	8
chr2	68104555	68104981	426	68104809	21	13.78	6.52	11.48	Monolayer_(KDctrl)_Peaks_peak_29505	Monolayer_(KDctrl)_Peaks	ENSMUSG00000027030	ENSMUST00000126663	-	68040792	68196864	Intron 7	91883	-63763	0.0027	1	---	protein_coding	ENSMUSG00000027030	Stk39	ensembl_havana	16	---	---	retained_intron	Stk39-203	havana	1 (assigned to previous version 7)	8
chr2	68118517	68118809	292	68118674	26	18.89	8	16.5	Monolayer_(KDctrl)_Peaks_peak_29506	Monolayer_(KDctrl)_Peaks	ENSMUSG00000027030	ENSMUST00000126663	-	68040792	68196864	Intron 7	78055	-77725	0.0019	1	---	protein_coding	ENSMUSG00000027030	Stk39	ensembl_havana	16	---	---	retained_intron	Stk39-203	havana	1 (assigned to previous version 7)	8
chr2	68135263	68135712	449	68135367	24	16.79	7.41	14.44	Monolayer_(KDctrl)_Peaks_peak_29507	Monolayer_(KDctrl)_Peaks	ENSMUSG00000027030	ENSMUST00000126663	-	68040792	68196864	Intron 7	61152	-94471	0.0029	1	---	protein_coding	ENSMUSG00000027030	Stk39	ensembl_havana	16	---	---	retained_intron	Stk39-203	havana	1 (assigned to previous version 7)	8
chr2	68151120	68151489	369	68151246	24	16.02	7.01	13.68	Monolayer_(KDctrl)_Peaks_peak_29508	Monolayer_(KDctrl)_Peaks	ENSMUSG00000027030	ENSMUST00000126663	-	68040792	68196864	Intron 3	45375	-110328	0.0024	1	---	protein_coding	ENSMUSG00000027030	Stk39	ensembl_havana	16	---	---	retained_intron	Stk39-203	havana	1 (assigned to previous version 7)	8
chr2	68179977	68180320	343	68180033	22	11.54	5.2	9.29	Monolayer_(KDctrl)_Peaks_peak_29509	Monolayer_(KDctrl)_Peaks	ENSMUSG00000027030	ENSMUST00000126663	-	68040792	68196864	Intron 3	16544	-139185	0.0022	1	---	protein_coding	ENSMUSG00000027030	Stk39	ensembl_havana	16	---	---	retained_intron	Stk39-203	havana	1 (assigned to previous version 7)	8
chr2	68181127	68181410	283	68181227	26	15.03	6.1	12.71	Monolayer_(KDctrl)_Peaks_peak_29510	Monolayer_(KDctrl)_Peaks	ENSMUSG00000027030	ENSMUST00000126663	-	68040792	68196864	Intron 3	15454	-140335	0.0018	1	---	protein_coding	ENSMUSG00000027030	Stk39	ensembl_havana	16	---	---	retained_intron	Stk39-203	havana	1 (assigned to previous version 7)	8
chr2	68194778	68195255	477	68195055	16	9.14	5.04	6.95	Monolayer_(KDctrl)_Peaks_peak_29511	Monolayer_(KDctrl)_Peaks	ENSMUSG00000027030	ENSMUST00000149581	-	68189330	68217026	Intron 4	21771	-5448	0.0173	1	---	protein_coding	ENSMUSG00000027030	Stk39	ensembl_havana	16	---	---	protein_coding_CDS_not_defined	Stk39-208	havana	5 (assigned to previous version 1)	2
chr2	68235606	68236215	609	68235872	33	15.1	5.05	12.78	Monolayer_(KDctrl)_Peaks_peak_29512	Monolayer_(KDctrl)_Peaks	ENSMUSG00000027030	ENSMUST00000123781	-	68093135	68302285	Intron 2	66070	-142471	0.0029	1	---	protein_coding	ENSMUSG00000027030	Stk39	ensembl_havana	16	---	---	retained_intron	Stk39-202	havana	1 (assigned to previous version 7)	8
chr2	68236529	68236886	357	68236696	20	6.07	3.09	3.99	Monolayer_(KDctrl)_Peaks_peak_29513	Monolayer_(KDctrl)_Peaks	ENSMUSG00000027030	ENSMUST00000123781	-	68093135	68302285	Intron 2	65399	-143394	0.0017	1	---	protein_coding	ENSMUSG00000027030	Stk39	ensembl_havana	16	---	---	retained_intron	Stk39-202	havana	1 (assigned to previous version 7)	8
chr2	68237981	68238381	400	68238105	61	38.45	8.44	35.82	Monolayer_(KDctrl)_Peaks_peak_29514	Monolayer_(KDctrl)_Peaks	ENSMUSG00000027030	ENSMUST00000123781	-	68093135	68302285	Intron 2	63904	-144846	0.0019	1	---	protein_coding	ENSMUSG00000027030	Stk39	ensembl_havana	16	---	---	retained_intron	Stk39-202	havana	1 (assigned to previous version 7)	8
chr2	68249673	68249888	215	68249765	10	4.08	3.07	2.1	Monolayer_(KDctrl)_Peaks_peak_29515	Monolayer_(KDctrl)_Peaks	ENSMUSG00000027030	ENSMUST00000123781	-	68093135	68302285	Intron 1	52397	-156538	0.001	1	---	protein_coding	ENSMUSG00000027030	Stk39	ensembl_havana	16	---	---	retained_intron	Stk39-202	havana	1 (assigned to previous version 7)	8
chr2	68301199	68302645	1446	68302328	155	100.08	9.93	96.96	Monolayer_(KDctrl)_Peaks_peak_29516	Monolayer_(KDctrl)_Peaks	ENSMUSG00000085182	ENSMUST00000153354	+	68301216	68308097	TSS	0	-5452	0.2078	0.9883	---	lncRNA	ENSMUSG00000085182	Gm13596	havana	3	---	---	lncRNA	Gm13596-201	havana_tagene	5 (assigned to previous version 1)	3
chr2	68587124	68587408	284	68587349	22	14.76	6.82	12.44	Monolayer_(KDctrl)_Peaks_peak_29517	Monolayer_(KDctrl)_Peaks	.	.	.	.	.	Intergenic	.	.	.	.	.	.	.	.	.	.	.	.	.	.	.	.	.
chr2	68674659	68675208	549	68675036	70	58.99	13.47	56.17	Monolayer_(KDctrl)_Peaks_peak_29518	Monolayer_(KDctrl)_Peaks	ENSMUSG00000109667	ENSMUST00000211183	-	68650655	68675597	TSS	389	-24004	0.0221	1	---	lncRNA	ENSMUSG00000109667	Gm36231	havana	2	---	---	lncRNA	Gm36231-201	havana	5 (assigned to previous version 1)	2
chr2	68691484	68692830	1346	68691788	348	323.09	20.38	318.45	Monolayer_(KDctrl)_Peaks_peak_29519	Monolayer_(KDctrl)_Peaks	ENSMUSG00000027035	ENSMUST00000141983	+	68691814	68765196	TSS	0	-72366	0.0139	0.755	---	protein_coding	ENSMUSG00000027035	Cers6	ensembl_havana	11	---	---	retained_intron	Cers6-203	havana	2 (assigned to previous version 1)	2
chr2	68715669	68717304	1635	68716371	42	30.21	9.27	27.67	Monolayer_(KDctrl)_Peaks_peak_29520	Monolayer_(KDctrl)_Peaks	ENSMUSG00000027035	ENSMUST00000141983	+	68691814	68765196	Intron 1	23855	-47892	0.0223	1	---	protein_coding	ENSMUSG00000027035	Cers6	ensembl_havana	11	---	---	retained_intron	Cers6-203	havana	2 (assigned to previous version 1)	2
chr2	68734448	68734813	365	68734701	26	18.89	8	16.5	Monolayer_(KDctrl)_Peaks_peak_29521	Monolayer_(KDctrl)_Peaks	ENSMUSG00000027035	ENSMUST00000141983	+	68691814	68765196	Intron 1	42634	-30383	0.005	1	---	protein_coding	ENSMUSG00000027035	Cers6	ensembl_havana	11	---	---	retained_intron	Cers6-203	havana	2 (assigned to previous version 1)	2
chr2	68741139	68741459	320	68741349	40	30.89	10.09	28.34	Monolayer_(KDctrl)_Peaks_peak_29522	Monolayer_(KDctrl)_Peaks	ENSMUSG00000027035	ENSMUST00000141983	+	68691814	68765196	Intron 1	49325	-23737	0.0044	1	---	protein_coding	ENSMUSG00000027035	Cers6	ensembl_havana	11	---	---	retained_intron	Cers6-203	havana	2 (assigned to previous version 1)	2
chr19	4365041	4365769	728	4365403	70	61.95	14.61	59.11	Monolayer_(KDctrl)_Peaks_peak_26561	Monolayer_(KDctrl)_Peaks	ENSMUSG00000054611	ENSMUST00000075856	-	4366198	4447106	TTS	81337	429	0	0	CCDS37886	protein_coding	ENSMUSG00000054611	Kdm2a	ensembl_havana	18	ENSMUSP00000076698	5	protein_coding	Kdm2a-202	ensembl	5 (assigned to previous version 10)	11
chr2	68813405	68814185	780	68813926	103	81.13	13	78.14	Monolayer_(KDctrl)_Peaks_peak_29524	Monolayer_(KDctrl)_Peaks	ENSMUSG00000027035	ENSMUST00000141498	+	68790255	68881673	Intron 1	23150	-67488	0.0085	1	---	protein_coding	ENSMUSG00000027035	Cers6	ensembl_havana	11	---	---	retained_intron	Cers6-202	havana	3 (assigned to previous version 1)	2
chr2	68873806	68874084	278	68873954	29	22.16	8.89	19.72	Monolayer_(KDctrl)_Peaks_peak_29525	Monolayer_(KDctrl)_Peaks	ENSMUSG00000027035	ENSMUST00000141498	+	68790255	68881673	Intron 2	83551	-7589	0.0031	1	---	protein_coding	ENSMUSG00000027035	Cers6	ensembl_havana	11	---	---	retained_intron	Cers6-202	havana	3 (assigned to previous version 1)	2
chr2	68907461	68907880	419	68907763	26	18.89	8	16.5	Monolayer_(KDctrl)_Peaks_peak_29526	Monolayer_(KDctrl)_Peaks	ENSMUSG00000027035	ENSMUST00000176018	+	68691930	68938989	Intron 8	215531	-31109	0.0017	1	CCDS84532	protein_coding	ENSMUSG00000027035	Cers6	ensembl_havana	11	ENSMUSP00000135604	2	protein_coding	Cers6-206	havana	5 (assigned to previous version 1)	2
chr2	68931165	68931352	187	68931230	15	8.28	4.74	6.12	Monolayer_(KDctrl)_Peaks_peak_29527	Monolayer_(KDctrl)_Peaks	ENSMUSG00000027035	ENSMUST00000176018	+	68691930	68938989	Intron 8	239235	-7637	0.0008	1	CCDS84532	protein_coding	ENSMUSG00000027035	Cers6	ensembl_havana	11	ENSMUSP00000135604	2	protein_coding	Cers6-206	havana	5 (assigned to previous version 1)	2
chr2	68979424	68979913	489	68979720	45	37.18	11.55	34.56	Monolayer_(KDctrl)_Peaks_peak_29528	Monolayer_(KDctrl)_Peaks	ENSMUSG00000034738	ENSMUST00000041865	+	68966144	69019675	Intron 2	13280	-39762	0.0092	1	CCDS16087	protein_coding	ENSMUSG00000034738	Nostrin	ensembl_havana	9	ENSMUSP00000036923	8	protein_coding	Nostrin-201	ensembl_havana	1 (assigned to previous version 7)	8
chr2	69036096	69036715	619	69036440	199	184.26	19.21	180.57	Monolayer_(KDctrl)_Peaks_peak_29529	Monolayer_(KDctrl)_Peaks	ENSMUSG00000005233	ENSMUST00000127243	-	69024239	69036502	TSS	0	-11857	0.0332	0.6565	---	protein_coding	ENSMUSG00000005233	Spc25	ensembl_havana	17	ENSMUSP00000120142	2	protein_coding	Spc25-204	havana	1 (assigned to previous version 7)	8
chr2	69078741	69079384	643	69079116	34	27.38	10.12	24.87	Monolayer_(KDctrl)_Peaks_peak_29530	Monolayer_(KDctrl)_Peaks	ENSMUSG00000086819	ENSMUST00000126240	+	69078651	69102836	TSS	90	-23452	0.0266	1	---	lncRNA	ENSMUSG00000086819	Gm13613	havana	2	---	---	lncRNA	Gm13613-201	havana	1 (assigned to previous version 1)	2
chr2	69106211	69106535	324	69106410	57	57.61	17.19	54.8	Monolayer_(KDctrl)_Peaks_peak_29531	Monolayer_(KDctrl)_Peaks	ENSMUSG00000027048	ENSMUST00000102710	-	69068626	69172959	Intron 18	66424	-37585	0.0031	1	CCDS16090	protein_coding	ENSMUSG00000027048	Abcb11	ensembl_havana	16	ENSMUSP00000099771	4	protein_coding	Abcb11-202	ensembl_havana	1 (assigned to previous version 9)	10
chr2	69119146	69119855	709	69119444	145	136.91	19.11	133.54	Monolayer_(KDctrl)_Peaks_peak_29532	Monolayer_(KDctrl)_Peaks	ENSMUSG00000027048	ENSMUST00000102710	-	69068626	69172959	CDS Exon 12	53104	-50520	0.0068	1	CCDS16090	protein_coding	ENSMUSG00000027048	Abcb11	ensembl_havana	16	ENSMUSP00000099771	4	protein_coding	Abcb11-202	ensembl_havana	1 (assigned to previous version 9)	10
chr2	69140425	69140639	214	69140564	13	6.64	4.15	4.53	Monolayer_(KDctrl)_Peaks_peak_29533	Monolayer_(KDctrl)_Peaks	ENSMUSG00000027048	ENSMUST00000102710	-	69068626	69172959	Intron 5	32320	-71799	0.0021	1	CCDS16090	protein_coding	ENSMUSG00000027048	Abcb11	ensembl_havana	16	ENSMUSP00000099771	4	protein_coding	Abcb11-202	ensembl_havana	1 (assigned to previous version 9)	10
chr2	69152921	69153777	856	69153547	101	88.52	15.6	85.48	Monolayer_(KDctrl)_Peaks_peak_29534	Monolayer_(KDctrl)_Peaks	ENSMUSG00000027048	ENSMUST00000102710	-	69068626	69172959	Intron 5	19182	-84295	0.0082	1	CCDS16090	protein_coding	ENSMUSG00000027048	Abcb11	ensembl_havana	16	ENSMUSP00000099771	4	protein_coding	Abcb11-202	ensembl_havana	1 (assigned to previous version 9)	10
chr2	69161937	69162192	255	69162102	17	10.02	5.34	7.81	Monolayer_(KDctrl)_Peaks_peak_29535	Monolayer_(KDctrl)_Peaks	ENSMUSG00000027048	ENSMUST00000102710	-	69068626	69172959	5' UTR Exon	10767	-93311	0.0025	1	CCDS16090	protein_coding	ENSMUSG00000027048	Abcb11	ensembl_havana	16	ENSMUSP00000099771	4	protein_coding	Abcb11-202	ensembl_havana	1 (assigned to previous version 9)	10
chr2	69207250	69208050	800	69207332	41	19.34	5.47	16.94	Monolayer_(KDctrl)_Peaks_peak_29536	Monolayer_(KDctrl)_Peaks	.	.	.	.	.	Intergenic	.	.	.	.	.	.	.	.	.	.	.	.	.	.	.	.	.
chr2	69210652	69211356	704	69210919	68	41.63	8.27	38.96	Monolayer_(KDctrl)_Peaks_peak_29537	Monolayer_(KDctrl)_Peaks	ENSMUSG00000027068	ENSMUST00000063690	+	69210789	69234878	TSS	0	-23522	0.0236	0.8057	CCDS16091	protein_coding	ENSMUSG00000027068	Dhrs9	ensembl_havana	7	ENSMUSP00000069631	4	protein_coding	Dhrs9-201	ensembl_havana	1 (assigned to previous version 3)	4
chr2	69227239	69227551	312	69227328	49	26.91	6.76	24.4	Monolayer_(KDctrl)_Peaks_peak_29538	Monolayer_(KDctrl)_Peaks	ENSMUSG00000120788	ENSMUST00000245816	-	69222320	69236202	CDS Exon 2	8651	-4919	0.0225	1	---	lncRNA	ENSMUSG00000120788	---	havana_tagene	1	---	---	lncRNA	---	havana_tagene	---	1
chr2	69231359	69232070	711	69231721	109	91.95	14.77	88.88	Monolayer_(KDctrl)_Peaks_peak_29539	Monolayer_(KDctrl)_Peaks	ENSMUSG00000027068	ENSMUST00000063690	+	69210789	69234878	CDS Exon 5	20570	-2808	0.0296	1	CCDS16091	protein_coding	ENSMUSG00000027068	Dhrs9	ensembl_havana	7	ENSMUSP00000069631	4	protein_coding	Dhrs9-201	ensembl_havana	1 (assigned to previous version 3)	4
chr2	69258447	69258736	289	69258649	16	9.14	5.04	6.95	Monolayer_(KDctrl)_Peaks_peak_29540	Monolayer_(KDctrl)_Peaks	ENSMUSG00000027070	ENSMUST00000080953	-	69254684	69416410	Intron 77	157674	-3763	0.0018	1	CCDS38135	protein_coding	ENSMUSG00000027070	Lrp2	ensembl_havana	15	ENSMUSP00000079752	6	protein_coding	Lrp2-201	ensembl_havana	5 (assigned to previous version 11)	12
chr2	69382047	69382321	274	69382190	13	6.64	4.15	4.53	Monolayer_(KDctrl)_Peaks_peak_29541	Monolayer_(KDctrl)_Peaks	ENSMUSG00000027070	ENSMUST00000092551	-	69356710	69416374	Intron 2	34053	-25337	0.0046	1	---	protein_coding	ENSMUSG00000027070	Lrp2	ensembl_havana	15	ENSMUSP00000090212	5	protein_coding	Lrp2-202	havana	1 (assigned to previous version 4)	5
chr2	69416070	69416564	494	69416206	12	5.86	3.85	3.79	Monolayer_(KDctrl)_Peaks_peak_29542	Monolayer_(KDctrl)_Peaks	ENSMUSG00000027070	ENSMUST00000092551	-	69356710	69416374	TSS	0	-59360	0.0051	0.6162	---	protein_coding	ENSMUSG00000027070	Lrp2	ensembl_havana	15	ENSMUSP00000090212	5	protein_coding	Lrp2-202	havana	1 (assigned to previous version 4)	5
chr2	69466110	69466399	289	69466305	16	9.14	5.04	6.95	Monolayer_(KDctrl)_Peaks_peak_29543	Monolayer_(KDctrl)_Peaks	.	.	.	.	.	Intergenic	.	.	.	.	.	.	.	.	.	.	.	.	.	.	.	.	.
chr2	69477174	69477846	672	69477561	171	169.92	21.74	166.32	Monolayer_(KDctrl)_Peaks_peak_29544	Monolayer_(KDctrl)_Peaks	ENSMUSG00000063145	ENSMUST00000074963	+	69477552	69497916	TSS	0	-20070	0.0145	0.4383	CCDS16094	protein_coding	ENSMUSG00000063145	Bbs5	ensembl_havana	11	ENSMUSP00000074494	3	protein_coding	Bbs5-201	ensembl_havana	1 (assigned to previous version 8)	9
chr2	69510468	69510722	254	69510584	16	9.14	5.04	6.95	Monolayer_(KDctrl)_Peaks_peak_29545	Monolayer_(KDctrl)_Peaks	ENSMUSG00000075307	ENSMUST00000100050	+	69500464	69514575	Intron 5	10004	-3853	0.0181	1	CCDS38136	protein_coding	ENSMUSG00000075307	Klhl41	ensembl_havana	4	ENSMUSP00000097627	4	protein_coding	Klhl41-201	ensembl_havana	1 (assigned to previous version 3)	4
chr2	69543382	69544116	734	69543836	135	120.88	17.06	117.62	Monolayer_(KDctrl)_Peaks_peak_29546	Monolayer_(KDctrl)_Peaks	ENSMUSG00000027086	ENSMUST00000129260	-	69540097	69543861	TSS	0	-3285	0.1275	0.6531	---	protein_coding	ENSMUSG00000027086	Fastkd1	ensembl_havana	17	---	---	retained_intron	Fastkd1-203	havana	1 (assigned to previous version 1)	2
chr2	69552904	69553937	1033	69553198	159	135.25	15.86	131.89	Monolayer_(KDctrl)_Peaks_peak_29547	Monolayer_(KDctrl)_Peaks	ENSMUSG00000042133	ENSMUST00000040915	+	69553437	69584357	TSS	0	-30420	0.0162	0.4845	CCDS38137	protein_coding	ENSMUSG00000042133	Ppig	ensembl_havana	17	ENSMUSP00000045945	9	protein_coding	Ppig-201	ensembl_havana	1 (assigned to previous version 14)	15
chr2	69619529	69620268	739	69620035	180	165.06	18.61	161.5	Monolayer_(KDctrl)_Peaks_peak_29548	Monolayer_(KDctrl)_Peaks	ENSMUSG00000027088	ENSMUST00000151298	+	69619967	69625998	TSS	0	-5730	0.0501	0.4081	---	protein_coding	ENSMUSG00000027088	Phospho2	ensembl_havana	11	ENSMUSP00000118021	2	protein_coding	Phospho2-205	havana	2 (assigned to previous version 7)	8
chr2	69620614	69620914	300	69620800	64	33.47	6.68	30.89	Monolayer_(KDctrl)_Peaks_peak_29549	Monolayer_(KDctrl)_Peaks	ENSMUSG00000027088	ENSMUST00000151298	+	69619967	69625998	TSS	647	-5084	0.0499	1	---	protein_coding	ENSMUSG00000027088	Phospho2	ensembl_havana	11	ENSMUSP00000118021	2	protein_coding	Phospho2-205	havana	2 (assigned to previous version 7)	8
chr2	69633284	69633622	338	69633387	36	30.25	10.97	27.71	Monolayer_(KDctrl)_Peaks_peak_29550	Monolayer_(KDctrl)_Peaks	.	.	.	.	.	Intergenic	.	.	.	.	.	.	.	.	.	.	.	.	.	.	.	.	.
chr2	69652895	69653155	260	69653133	10	4.41	3.26	2.4	Monolayer_(KDctrl)_Peaks_peak_29551	Monolayer_(KDctrl)_Peaks	ENSMUSG00000042155	ENSMUST00000053087	+	69652714	69666996	TSS	181	-13841	0.0183	1	CCDS16100	protein_coding	ENSMUSG00000042155	Klhl23	ensembl_havana	4	ENSMUSP00000050219	4	protein_coding	Klhl23-201	ensembl_havana	1 (assigned to previous version 3)	4
chr2	69653356	69653579	223	69653436	14	7.45	4.45	5.31	Monolayer_(KDctrl)_Peaks_peak_29552	Monolayer_(KDctrl)_Peaks	ENSMUSG00000042155	ENSMUST00000053087	+	69652714	69666996	TSS	642	-13417	0.0157	1	CCDS16100	protein_coding	ENSMUSG00000042155	Klhl23	ensembl_havana	4	ENSMUSP00000050219	4	protein_coding	Klhl23-201	ensembl_havana	1 (assigned to previous version 3)	4
chr2	69670556	69670823	267	69670671	14	7.45	4.45	5.31	Monolayer_(KDctrl)_Peaks_peak_29553	Monolayer_(KDctrl)_Peaks	.	.	.	.	.	Intergenic	.	.	.	.	.	.	.	.	.	.	.	.	.	.	.	.	.
chr2	69691339	69692373	1034	69691939	116	106.6	17.46	103.43	Monolayer_(KDctrl)_Peaks_peak_29554	Monolayer_(KDctrl)_Peaks	ENSMUSG00000068882	ENSMUST00000166411	+	69691906	69702191	TSS	0	-9818	0.0455	0.4522	CCDS16101	protein_coding	ENSMUSG00000068882	Ssb	ensembl_havana	14	ENSMUSP00000130313	2	protein_coding	Ssb-206	ensembl	5 (assigned to previous version 7)	8
chr2	69715568	69716275	707	69715979	116	113.01	19.51	109.79	Monolayer_(KDctrl)_Peaks_peak_29555	Monolayer_(KDctrl)_Peaks	ENSMUSG00000051730	ENSMUST00000060447	-	69701542	69715960	TSS	0	-14026	0.0273	0.5551	CCDS16103	protein_coding	ENSMUSG00000051730	Mettl5	ensembl_havana	16	ENSMUSP00000050907	7	protein_coding	Mettl5-201	ensembl_havana	2 (assigned to previous version 12)	13
chr2	69727409	69728824	1415	69727525	157	137.3	16.68	133.93	Monolayer_(KDctrl)_Peaks_peak_29556	Monolayer_(KDctrl)_Peaks	ENSMUSG00000044308	ENSMUST00000112251	+	69727590	69854358	TSS	0	-125534	0.0097	0.8722	---	protein_coding	ENSMUSG00000044308	Ubr3	ensembl_havana	18	ENSMUSP00000107870	3	protein_coding	Ubr3-202	ensembl	5 (assigned to previous version 8)	9
chr2	69957149	69957407	258	69957302	17	10.02	5.34	7.81	Monolayer_(KDctrl)_Peaks_peak_29557	Monolayer_(KDctrl)_Peaks	ENSMUSG00000042064	ENSMUST00000112243	+	69913418	70259543	CDS Exon 7	43731	-302136	0.0007	1	---	protein_coding	ENSMUSG00000042064	Myo3b	ensembl_havana	14	ENSMUSP00000107862	2	protein_coding	Myo3b-203	havana	5 (assigned to previous version 7)	8
chr2	69959958	69960306	348	69960185	21	13.78	6.52	11.48	Monolayer_(KDctrl)_Peaks_peak_29558	Monolayer_(KDctrl)_Peaks	ENSMUSG00000042064	ENSMUST00000112243	+	69913418	70259543	Intron 7	46540	-299237	0.001	1	---	protein_coding	ENSMUSG00000042064	Myo3b	ensembl_havana	14	ENSMUSP00000107862	2	protein_coding	Myo3b-203	havana	5 (assigned to previous version 7)	8
chr17	56641551	56642432	881	56642130	75	41.95	7.45	39.28	Monolayer_(KDctrl)_Peaks_peak_23953	Monolayer_(KDctrl)_Peaks	ENSMUSG00000024201	ENSMUST00000139679	+	56633062	56663057	5' UTR Exon	8489	-20625	0.0294	1	---	protein_coding	ENSMUSG00000024201	Kdm4b	ensembl_havana	13	ENSMUSP00000118089	2	protein_coding	Kdm4b-204	havana	3 (assigned to previous version 7)	8
chr2	70339405	70339706	301	70339567	25	17.84	7.71	15.46	Monolayer_(KDctrl)_Peaks_peak_29560	Monolayer_(KDctrl)_Peaks	ENSMUSG00000075302	ENSMUST00000134607	+	70339175	70371229	TSS	230	-31523	0.0094	1	---	protein_coding	ENSMUSG00000075302	Erich2	ensembl_havana	11	ENSMUSP00000122481	2	protein_coding	Erich2-203	havana	5 (assigned to previous version 7)	8
chr2	70391505	70391761	256	70391601	11	5.12	3.56	3.07	Monolayer_(KDctrl)_Peaks_peak_29561	Monolayer_(KDctrl)_Peaks	ENSMUSG00000070880	ENSMUST00000155979	+	70392507	70407475	TSS	-746	-15714	0	0	---	protein_coding	ENSMUSG00000070880	Gad1	ensembl_havana	11	---	---	retained_intron	Gad1-208	havana	5 (assigned to previous version 7)	8
chr2	70491450	70492451	1001	70491813	396	380.82	22.17	375.84	Monolayer_(KDctrl)_Peaks_peak_29562	Monolayer_(KDctrl)_Peaks	ENSMUSG00000014959	ENSMUST00000112201	+	70491920	70522070	TSS	0	-29619	0.0176	0.5309	---	protein_coding	ENSMUSG00000014959	Gorasp2	ensembl_havana	13	ENSMUSP00000107820	2	protein_coding	Gorasp2-202	havana	1 (assigned to previous version 7)	8
chr2	70534818	70535346	528	70534953	62	56.57	14.88	53.77	Monolayer_(KDctrl)_Peaks_peak_29563	Monolayer_(KDctrl)_Peaks	ENSMUSG00000014959	ENSMUST00000133432	+	70491920	70542981	Intron 8	42898	-7635	0.0104	1	---	protein_coding	ENSMUSG00000014959	Gorasp2	ensembl_havana	13	ENSMUSP00000121549	2	protein_coding	Gorasp2-205	havana	1 (assigned to previous version 7)	8
chr2	70655223	70656364	1141	70656259	182	147.31	14.71	143.87	Monolayer_(KDctrl)_Peaks_peak_29564	Monolayer_(KDctrl)_Peaks	ENSMUSG00000041997	ENSMUST00000132542	-	70576343	70655668	TSS	0	-78880	0.0056	0.3905	---	protein_coding	ENSMUSG00000041997	Tlk1	ensembl_havana	17	---	---	protein_coding_CDS_not_defined	Tlk1-203	havana	3 (assigned to previous version 7)	8
chr2	70750246	70750779	533	70750491	42	37.32	12.58	34.7	Monolayer_(KDctrl)_Peaks_peak_29565	Monolayer_(KDctrl)_Peaks	.	.	.	.	.	Intergenic	.	.	.	.	.	.	.	.	.	.	.	.	.	.	.	.	.
chr2	70870109	70870352	243	70870246	15	8.28	4.74	6.12	Monolayer_(KDctrl)_Peaks_peak_29566	Monolayer_(KDctrl)_Peaks	ENSMUSG00000041975	ENSMUST00000090849	-	70809268	70885917	5' UTR Exon	15565	-60841	0.0032	1	---	protein_coding	ENSMUSG00000041975	Mettl8	ensembl_havana	18	ENSMUSP00000088359	6	protein_coding	Mettl8-201	havana	1 (assigned to previous version 5)	6
chr2	70885637	70886561	924	70886149	180	152.94	16.07	149.46	Monolayer_(KDctrl)_Peaks_peak_29567	Monolayer_(KDctrl)_Peaks	ENSMUSG00000041975	ENSMUST00000090849	-	70809268	70885917	TSS	0	-76369	0.0037	0.3038	---	protein_coding	ENSMUSG00000041975	Mettl8	ensembl_havana	18	ENSMUSP00000088359	6	protein_coding	Mettl8-201	havana	1 (assigned to previous version 5)	6
chr2	71041899	71042662	763	71042071	118	108.04	17.39	104.86	Monolayer_(KDctrl)_Peaks_peak_29568	Monolayer_(KDctrl)_Peaks	ENSMUSG00000027012	ENSMUST00000112136	+	71042336	71093648	TSS	0	-50986	0.0064	0.428	---	protein_coding	ENSMUSG00000027012	Dync1i2	ensembl_havana	16	ENSMUSP00000107764	2	protein_coding	Dync1i2-203	havana	5 (assigned to previous version 1)	2
chr2	71197503	71198264	761	71198039	165	162.39	21.2	158.85	Monolayer_(KDctrl)_Peaks_peak_29569	Monolayer_(KDctrl)_Peaks	ENSMUSG00000027010	ENSMUST00000184169	-	71105034	71197878	TSS	0	-92469	0.004	0.4934	---	protein_coding	ENSMUSG00000027010	Slc25a12	ensembl_havana	17	ENSMUSP00000139371	2	nonsense_mediated_decay	Slc25a12-207	havana	5 (assigned to previous version 7)	8
chr2	71219363	71220011	648	71219508	300	316.37	26.6	311.78	Monolayer_(KDctrl)_Peaks_peak_29570	Monolayer_(KDctrl)_Peaks	ENSMUSG00000027018	ENSMUST00000028408	+	71219604	71271967	TSS	0	-51956	0.0078	0.6287	CCDS16114	protein_coding	ENSMUSG00000027018	Hat1	ensembl_havana	12	ENSMUSP00000028408	3	protein_coding	Hat1-201	ensembl	1 (assigned to previous version 2)	3
chr2	71283407	71284108	701	71283669	151	158.13	23.75	154.62	Monolayer_(KDctrl)_Peaks_peak_29571	Monolayer_(KDctrl)_Peaks	ENSMUSG00000041921	ENSMUST00000124875	+	71283707	71355125	TSS	0	-71017	0.0056	0.5727	---	protein_coding	ENSMUSG00000041921	Metap1d	ensembl_havana	17	---	---	protein_coding_CDS_not_defined	Metap1d-203	havana	5 (assigned to previous version 7)	8
chr2	71359401	71360526	1125	71359971	154	135.58	16.85	132.22	Monolayer_(KDctrl)_Peaks_peak_29572	Monolayer_(KDctrl)_Peaks	ENSMUSG00000041911	ENSMUST00000126400	+	71359027	71360410	TSS	374	0	0.7298	0.897	---	protein_coding	ENSMUSG00000041911	Dlx1	ensembl_havana	4	ENSMUSP00000133592	2	protein_coding	Dlx1-202	havana	3 (assigned to previous version 1)	2
chr17	56647510	56648110	600	56647893	55	34.15	8.1	31.56	Monolayer_(KDctrl)_Peaks_peak_23955	Monolayer_(KDctrl)_Peaks	ENSMUSG00000024201	ENSMUST00000139679	+	56633062	56663057	5' UTR Exon	14448	-14947	0.02	1	---	protein_coding	ENSMUSG00000024201	Kdm4b	ensembl_havana	13	ENSMUSP00000118089	2	protein_coding	Kdm4b-204	havana	3 (assigned to previous version 7)	8
chr2	71419293	71419906	613	71419606	50	42.71	12.55	40.03	Monolayer_(KDctrl)_Peaks_peak_29574	Monolayer_(KDctrl)_Peaks	.	.	.	.	.	Intergenic	.	.	.	.	.	.	.	.	.	.	.	.	.	.	.	.	.
chr2	71423782	71423975	193	71423875	14	5.68	3.49	3.62	Monolayer_(KDctrl)_Peaks_peak_29575	Monolayer_(KDctrl)_Peaks	.	.	.	.	.	Intergenic	.	.	.	.	.	.	.	.	.	.	.	.	.	.	.	.	.
chr2	71456657	71457136	479	71456857	23	15.77	7.11	13.43	Monolayer_(KDctrl)_Peaks_peak_29576	Monolayer_(KDctrl)_Peaks	.	.	.	.	.	Intergenic	.	.	.	.	.	.	.	.	.	.	.	.	.	.	.	.	.
chr2	71470870	71471107	237	71471050	30	8.92	3.34	6.74	Monolayer_(KDctrl)_Peaks_peak_29577	Monolayer_(KDctrl)_Peaks	.	.	.	.	.	Intergenic	.	.	.	.	.	.	.	.	.	.	.	.	.	.	.	.	.
chr2	71474360	71475109	749	71474684	178	165.75	19.16	162.19	Monolayer_(KDctrl)_Peaks_peak_29578	Monolayer_(KDctrl)_Peaks	.	.	.	.	.	Intergenic	.	.	.	.	.	.	.	.	.	.	.	.	.	.	.	.	.
chr2	71482516	71483194	678	71482771	123	83.87	10.55	80.86	Monolayer_(KDctrl)_Peaks_peak_29579	Monolayer_(KDctrl)_Peaks	.	.	.	.	.	Intergenic	.	.	.	.	.	.	.	.	.	.	.	.	.	.	.	.	.
chr2	71486097	71486689	592	71486463	79	40.73	6.76	38.07	Monolayer_(KDctrl)_Peaks_peak_29580	Monolayer_(KDctrl)_Peaks	.	.	.	.	.	Intergenic	.	.	.	.	.	.	.	.	.	.	.	.	.	.	.	.	.
chr2	71529364	71529631	267	71529524	24	16.79	7.41	14.44	Monolayer_(KDctrl)_Peaks_peak_29581	Monolayer_(KDctrl)_Peaks	.	.	.	.	.	Intergenic	.	.	.	.	.	.	.	.	.	.	.	.	.	.	.	.	.
chr2	71554482	71554805	323	71554602	20	12.81	6.22	10.53	Monolayer_(KDctrl)_Peaks_peak_29582	Monolayer_(KDctrl)_Peaks	ENSMUSG00000064263	ENSMUST00000246478	+	71549731	71561313	Intron 2	4751	-6508	0.028	1	---	lncRNA	ENSMUSG00000064263	Platr26	ensembl_havana	8	---	---	lncRNA	Platr26-209	havana_tagene	---	1
chr2	71580530	71580943	413	71580644	14	7.45	4.45	5.31	Monolayer_(KDctrl)_Peaks_peak_29583	Monolayer_(KDctrl)_Peaks	ENSMUSG00000084794	ENSMUST00000157059	+	71580269	71590146	TSS	261	-9203	0.0419	1	---	lncRNA	ENSMUSG00000084794	Gm13662	havana	2	---	---	lncRNA	Gm13662-201	havana	1 (assigned to previous version 1)	2
chr2	71587467	71587718	251	71587539	15	8.28	4.74	6.12	Monolayer_(KDctrl)_Peaks_peak_29584	Monolayer_(KDctrl)_Peaks	ENSMUSG00000027111	ENSMUST00000133124	+	71575960	71650599	Intron 2	11507	-62881	0.0034	1	---	protein_coding	ENSMUSG00000027111	Itga6	ensembl_havana	17	---	---	protein_coding_CDS_not_defined	Itga6-204	havana	3 (assigned to previous version 7)	8
chr2	71616975	71618146	1171	71617380	85	66.13	12.31	63.26	Monolayer_(KDctrl)_Peaks_peak_29585	Monolayer_(KDctrl)_Peaks	ENSMUSG00000027111	ENSMUST00000152009	+	71617273	71651288	TSS	0	-33142	0.0257	0.7457	---	protein_coding	ENSMUSG00000027111	Itga6	ensembl_havana	17	---	---	protein_coding_CDS_not_defined	Itga6-206	havana	1 (assigned to previous version 1)	2
chr2	71631921	71632694	773	71632202	86	75.84	15.25	72.88	Monolayer_(KDctrl)_Peaks_peak_29586	Monolayer_(KDctrl)_Peaks	ENSMUSG00000027111	ENSMUST00000152009	+	71617273	71651288	Intron 1	14648	-18594	0.0228	1	---	protein_coding	ENSMUSG00000027111	Itga6	ensembl_havana	17	---	---	protein_coding_CDS_not_defined	Itga6-206	havana	1 (assigned to previous version 1)	2
chr2	71643197	71643501	304	71643274	21	12.52	5.87	10.25	Monolayer_(KDctrl)_Peaks_peak_29587	Monolayer_(KDctrl)_Peaks	ENSMUSG00000027111	ENSMUST00000152009	+	71617273	71651288	Intron 1	25924	-7787	0.009	1	---	protein_coding	ENSMUSG00000027111	Itga6	ensembl_havana	17	---	---	protein_coding_CDS_not_defined	Itga6-206	havana	1 (assigned to previous version 1)	2
chr2	71644274	71644866	592	71644617	41	34.3	11.41	31.71	Monolayer_(KDctrl)_Peaks_peak_29588	Monolayer_(KDctrl)_Peaks	ENSMUSG00000027111	ENSMUST00000152009	+	71617273	71651288	Intron 1	27001	-6422	0.0174	1	---	protein_coding	ENSMUSG00000027111	Itga6	ensembl_havana	17	---	---	protein_coding_CDS_not_defined	Itga6-206	havana	1 (assigned to previous version 1)	2
chr2	71703274	71704060	786	71703600	242	248.05	24.36	243.92	Monolayer_(KDctrl)_Peaks_peak_29589	Monolayer_(KDctrl)_Peaks	ENSMUSG00000006494	ENSMUST00000156036	+	71703690	71732331	TSS	0	-28271	0.013	0.4714	---	protein_coding	ENSMUSG00000006494	Pdk1	ensembl_havana	12	---	---	protein_coding_CDS_not_defined	Pdk1-208	havana	1 (assigned to previous version 7)	8
chr2	71862120	71862365	245	71862210	19	11.86	5.93	9.6	Monolayer_(KDctrl)_Peaks_peak_29590	Monolayer_(KDctrl)_Peaks	ENSMUSG00000049044	ENSMUST00000090826	+	71811584	72087819	Intron 2	50536	-225454	0.0009	1	CCDS57176	protein_coding	ENSMUSG00000049044	Rapgef4	ensembl_havana	17	ENSMUSP00000088336	6	protein_coding	Rapgef4-202	havana	1 (assigned to previous version 11)	12
chr2	71937806	71938349	543	71938051	20	12.81	6.22	10.53	Monolayer_(KDctrl)_Peaks_peak_29591	Monolayer_(KDctrl)_Peaks	ENSMUSG00000049044	ENSMUST00000124004	+	71885329	71971822	Intron 1	52477	-33473	0.0063	1	---	protein_coding	ENSMUSG00000049044	Rapgef4	ensembl_havana	17	---	---	protein_coding_CDS_not_defined	Rapgef4-205	havana	3 (assigned to previous version 1)	2
chr2	71944618	71944964	346	71944704	14	7.45	4.45	5.31	Monolayer_(KDctrl)_Peaks_peak_29592	Monolayer_(KDctrl)_Peaks	ENSMUSG00000049044	ENSMUST00000124004	+	71885329	71971822	Intron 1	59289	-26858	0.004	1	---	protein_coding	ENSMUSG00000049044	Rapgef4	ensembl_havana	17	---	---	protein_coding_CDS_not_defined	Rapgef4-205	havana	3 (assigned to previous version 1)	2
chr2	72000902	72001110	208	72001016	22	14.76	6.82	12.44	Monolayer_(KDctrl)_Peaks_peak_29593	Monolayer_(KDctrl)_Peaks	ENSMUSG00000049044	ENSMUST00000122975	+	71971055	72026606	Intron 2	29847	-25496	0.0038	1	---	protein_coding	ENSMUSG00000049044	Rapgef4	ensembl_havana	17	---	---	protein_coding_CDS_not_defined	Rapgef4-204	havana	3 (assigned to previous version 7)	8
chr2	72108582	72109093	511	72108872	24	16.17	7.09	13.83	Monolayer_(KDctrl)_Peaks_peak_29594	Monolayer_(KDctrl)_Peaks	.	.	.	.	.	Intergenic	.	.	.	.	.	.	.	.	.	.	.	.	.	.	.	.	.
chr2	72115854	72116545	691	72116105	114	61.37	7.46	58.54	Monolayer_(KDctrl)_Peaks_peak_29595	Monolayer_(KDctrl)_Peaks	ENSMUSG00000004085	ENSMUST00000112073	+	72116108	72229582	TSS	0	-113037	0.0039	0.6329	---	protein_coding	ENSMUSG00000004085	Map3k20	ensembl_havana	15	---	---	retained_intron	Map3k20-202	havana	2 (assigned to previous version 8)	9
chr17	56657652	56658041	389	56657894	50	37.09	10.16	34.47	Monolayer_(KDctrl)_Peaks_peak_23956	Monolayer_(KDctrl)_Peaks	ENSMUSG00000024201	ENSMUST00000139679	+	56633062	56663057	5' UTR Exon	24590	-5016	0.013	1	---	protein_coding	ENSMUSG00000024201	Kdm4b	ensembl_havana	13	ENSMUSP00000118089	2	protein_coding	Kdm4b-204	havana	3 (assigned to previous version 7)	8
chr2	72127912	72128413	501	72128198	74	53.14	10.57	50.37	Monolayer_(KDctrl)_Peaks_peak_29597	Monolayer_(KDctrl)_Peaks	ENSMUSG00000004085	ENSMUST00000144111	+	72128245	72185967	TSS	0	-57554	0.0029	0.3367	---	protein_coding	ENSMUSG00000004085	Map3k20	ensembl_havana	15	ENSMUSP00000119340	2	protein_coding	Map3k20-205	havana	5 (assigned to previous version 1)	2
chr2	72128805	72129081	276	72128969	29	11.43	4.23	9.18	Monolayer_(KDctrl)_Peaks_peak_29598	Monolayer_(KDctrl)_Peaks	ENSMUSG00000004085	ENSMUST00000144111	+	72128245	72185967	TSS	560	-56886	0.0048	1	---	protein_coding	ENSMUSG00000004085	Map3k20	ensembl_havana	15	ENSMUSP00000119340	2	protein_coding	Map3k20-205	havana	5 (assigned to previous version 1)	2
chr2	72131946	72132192	246	72132046	33	12.18	4.09	9.92	Monolayer_(KDctrl)_Peaks_peak_29599	Monolayer_(KDctrl)_Peaks	ENSMUSG00000004085	ENSMUST00000112073	+	72116108	72229582	Intron 2	15838	-97390	0.0022	1	---	protein_coding	ENSMUSG00000004085	Map3k20	ensembl_havana	15	---	---	retained_intron	Map3k20-202	havana	2 (assigned to previous version 8)	9
chr2	72134729	72134977	248	72134911	35	11.98	3.87	9.72	Monolayer_(KDctrl)_Peaks_peak_29600	Monolayer_(KDctrl)_Peaks	ENSMUSG00000004085	ENSMUST00000112073	+	72116108	72229582	Intron 2	18621	-94605	0.0022	1	---	protein_coding	ENSMUSG00000004085	Map3k20	ensembl_havana	15	---	---	retained_intron	Map3k20-202	havana	2 (assigned to previous version 8)	9
chr2	72138801	72139685	884	72139420	97	70.48	11.28	67.57	Monolayer_(KDctrl)_Peaks_peak_29601	Monolayer_(KDctrl)_Peaks	ENSMUSG00000004085	ENSMUST00000112073	+	72116108	72229582	Intron 2	22693	-89897	0.0078	1	---	protein_coding	ENSMUSG00000004085	Map3k20	ensembl_havana	15	---	---	retained_intron	Map3k20-202	havana	2 (assigned to previous version 8)	9
chr2	72149290	72149979	689	72149899	19	7.28	3.68	5.15	Monolayer_(KDctrl)_Peaks_peak_29602	Monolayer_(KDctrl)_Peaks	ENSMUSG00000004085	ENSMUST00000112073	+	72116108	72229582	Intron 2	33182	-79603	0.0061	1	---	protein_coding	ENSMUSG00000004085	Map3k20	ensembl_havana	15	---	---	retained_intron	Map3k20-202	havana	2 (assigned to previous version 8)	9
chr2	72153237	72153704	467	72153483	48	35.14	9.86	32.54	Monolayer_(KDctrl)_Peaks_peak_29603	Monolayer_(KDctrl)_Peaks	ENSMUSG00000004085	ENSMUST00000112073	+	72116108	72229582	Intron 2	37129	-75878	0.0041	1	---	protein_coding	ENSMUSG00000004085	Map3k20	ensembl_havana	15	---	---	retained_intron	Map3k20-202	havana	2 (assigned to previous version 8)	9
chr2	72180940	72181277	337	72181040	14	4.89	3.09	2.87	Monolayer_(KDctrl)_Peaks_peak_29604	Monolayer_(KDctrl)_Peaks	ENSMUSG00000004085	ENSMUST00000112073	+	72116108	72229582	Intron 2	64832	-48305	0.003	1	---	protein_coding	ENSMUSG00000004085	Map3k20	ensembl_havana	15	---	---	retained_intron	Map3k20-202	havana	2 (assigned to previous version 8)	9
chr2	72181765	72182736	971	72182359	42	29.65	9.04	27.12	Monolayer_(KDctrl)_Peaks_peak_29605	Monolayer_(KDctrl)_Peaks	ENSMUSG00000004085	ENSMUST00000112073	+	72116108	72229582	Intron 2	65657	-46846	0.0086	1	---	protein_coding	ENSMUSG00000004085	Map3k20	ensembl_havana	15	---	---	retained_intron	Map3k20-202	havana	2 (assigned to previous version 8)	9
chr2	72219782	72220023	241	72219953	16	8.99	4.96	6.81	Monolayer_(KDctrl)_Peaks_peak_29606	Monolayer_(KDctrl)_Peaks	ENSMUSG00000004085	ENSMUST00000150126	+	72116121	72220184	TTS	103661	-161	0.0023	1	---	protein_coding	ENSMUSG00000004085	Map3k20	ensembl_havana	15	---	---	retained_intron	Map3k20-206	havana	1 (assigned to previous version 7)	8
chrX	18120944	18121263	319	18121151	29	22.16	8.89	19.72	Monolayer_(KDctrl)_Peaks_peak_55864	Monolayer_(KDctrl)_Peaks	ENSMUSG00000037369	ENSMUST00000224084	+	18112512	18120327	TTS	8432	617	0	0	---	protein_coding	ENSMUSG00000037369	Kdm6a	ensembl_havana	18	ENSMUSP00000153267	2	protein_coding	Kdm6a-206	havana	---	2
chr11	69299434	69299828	394	69299553	118	69.16	8.39	66.26	Monolayer_(KDctrl)_Peaks_peak_8813	Monolayer_(KDctrl)_Peaks	ENSMUSG00000018476	ENSMUST00000094077	-	69289334	69304502	5' UTR Exon	4674	-10100	0.026	1	CCDS24895	protein_coding	ENSMUSG00000018476	Kdm6b	ensembl_havana	8	ENSMUSP00000091620	5	protein_coding	Kdm6b-201	ensembl_havana	5 (assigned to previous version 4)	5
chr2	72251047	72251301	254	72251159	14	7.45	4.45	5.31	Monolayer_(KDctrl)_Peaks_peak_29609	Monolayer_(KDctrl)_Peaks	ENSMUSG00000004085	ENSMUST00000090824	+	72115981	72272955	Intron 16	135066	-21654	0.0016	1	CCDS38143	protein_coding	ENSMUSG00000004085	Map3k20	ensembl_havana	15	ENSMUSP00000088334	6	protein_coding	Map3k20-201	ensembl_havana	1 (assigned to previous version 11)	12
chr2	72269230	72269725	495	72269586	35	29.06	10.67	26.53	Monolayer_(KDctrl)_Peaks_peak_29610	Monolayer_(KDctrl)_Peaks	ENSMUSG00000004085	ENSMUST00000090824	+	72115981	72272955	Intron 19	153249	-3230	0.0032	1	CCDS38143	protein_coding	ENSMUSG00000004085	Map3k20	ensembl_havana	15	ENSMUSP00000088334	6	protein_coding	Map3k20-201	ensembl_havana	1 (assigned to previous version 11)	12
chr2	72306077	72307298	1221	72306456	87	64.62	11.48	61.75	Monolayer_(KDctrl)_Peaks_peak_29611	Monolayer_(KDctrl)_Peaks	ENSMUSG00000055612	ENSMUST00000102691	+	72306503	72317238	TSS	0	-9940	0.0741	0.6514	CCDS16121	protein_coding	ENSMUSG00000055612	Cdca7	ensembl_havana	16	ENSMUSP00000099752	5	protein_coding	Cdca7-201	ensembl_havana	1 (assigned to previous version 10)	11
chr2	72478077	72478381	304	72478242	23	15.77	7.11	13.43	Monolayer_(KDctrl)_Peaks_peak_29612	Monolayer_(KDctrl)_Peaks	.	.	.	.	.	Intergenic	.	.	.	.	.	.	.	.	.	.	.	.	.	.	.	.	.
chr2	72563896	72564217	321	72563991	20	12.81	6.22	10.53	Monolayer_(KDctrl)_Peaks_peak_29613	Monolayer_(KDctrl)_Peaks	.	.	.	.	.	Intergenic	.	.	.	.	.	.	.	.	.	.	.	.	.	.	.	.	.
chr2	72580540	72581157	617	72580842	56	48.5	13.27	45.77	Monolayer_(KDctrl)_Peaks_peak_29614	Monolayer_(KDctrl)_Peaks	ENSMUSG00000085427	ENSMUST00000125382	-	72576849	72581198	TSS	41	-3691	0.1421	1	---	lncRNA	ENSMUSG00000085427	6430710C18Rik	havana	8	---	---	lncRNA	6430710C18Rik-201	havana	2 (assigned to previous version 1)	2
chr2	72668523	72668781	258	72668674	23	15.77	7.11	13.43	Monolayer_(KDctrl)_Peaks_peak_29615	Monolayer_(KDctrl)_Peaks	.	.	.	.	.	Intergenic	.	.	.	.	.	.	.	.	.	.	.	.	.	.	.	.	.
chr2	72682967	72683167	200	72683052	21	13.78	6.52	11.48	Monolayer_(KDctrl)_Peaks_peak_29616	Monolayer_(KDctrl)_Peaks	.	.	.	.	.	Intergenic	.	.	.	.	.	.	.	.	.	.	.	.	.	.	.	.	.
chr2	72711819	72712326	507	72712047	52	50.07	15.37	47.33	Monolayer_(KDctrl)_Peaks_peak_29617	Monolayer_(KDctrl)_Peaks	.	.	.	.	.	Intergenic	.	.	.	.	.	.	.	.	.	.	.	.	.	.	.	.	.
chr2	72809116	72811349	2233	72809467	202	113.4	8.26	110.19	Monolayer_(KDctrl)_Peaks_peak_29618	Monolayer_(KDctrl)_Peaks	ENSMUSG00000027109	ENSMUST00000066003	-	72766992	72810771	TSS	0	-42124	0.0378	0.7413	---	protein_coding	ENSMUSG00000027109	Sp3	ensembl_havana	17	ENSMUSP00000065807	7	protein_coding	Sp3-201	havana	5 (assigned to previous version 6)	7
chr2	72825862	72826453	591	72826142	57	41.83	10.33	39.16	Monolayer_(KDctrl)_Peaks_peak_29619	Monolayer_(KDctrl)_Peaks	.	.	.	.	.	Intergenic	.	.	.	.	.	.	.	.	.	.	.	.	.	.	.	.	.
chr2	72827346	72827648	302	72827525	48	33.07	9.05	30.5	Monolayer_(KDctrl)_Peaks_peak_29620	Monolayer_(KDctrl)_Peaks	.	.	.	.	.	Intergenic	.	.	.	.	.	.	.	.	.	.	.	.	.	.	.	.	.
chr2	72834174	72835253	1079	72834955	129	101.34	13.38	98.21	Monolayer_(KDctrl)_Peaks_peak_29621	Monolayer_(KDctrl)_Peaks	.	.	.	.	.	Intergenic	.	.	.	.	.	.	.	.	.	.	.	.	.	.	.	.	.
chr2	72835988	72836528	540	72836203	58	28.67	6.14	26.14	Monolayer_(KDctrl)_Peaks_peak_29622	Monolayer_(KDctrl)_Peaks	.	.	.	.	.	Intergenic	.	.	.	.	.	.	.	.	.	.	.	.	.	.	.	.	.
chr2	72844418	72844992	574	72844630	98	99.69	20.42	96.56	Monolayer_(KDctrl)_Peaks_peak_29623	Monolayer_(KDctrl)_Peaks	.	.	.	.	.	Intergenic	.	.	.	.	.	.	.	.	.	.	.	.	.	.	.	.	.
chr2	72854016	72854513	497	72854299	70	65.01	15.86	62.14	Monolayer_(KDctrl)_Peaks_peak_29624	Monolayer_(KDctrl)_Peaks	.	.	.	.	.	Intergenic	.	.	.	.	.	.	.	.	.	.	.	.	.	.	.	.	.
chr2	72871876	72872208	332	72872015	19	11.86	5.93	9.6	Monolayer_(KDctrl)_Peaks_peak_29625	Monolayer_(KDctrl)_Peaks	.	.	.	.	.	Intergenic	.	.	.	.	.	.	.	.	.	.	.	.	.	.	.	.	.
chr2	72890212	72890448	236	72890354	17	10.02	5.34	7.81	Monolayer_(KDctrl)_Peaks_peak_29626	Monolayer_(KDctrl)_Peaks	.	.	.	.	.	Intergenic	.	.	.	.	.	.	.	.	.	.	.	.	.	.	.	.	.
chr2	73044254	73045065	811	73044783	276	267.91	21.96	263.64	Monolayer_(KDctrl)_Peaks_peak_29627	Monolayer_(KDctrl)_Peaks	ENSMUSG00000027108	ENSMUST00000136684	-	73028945	73044757	TSS	0	-15309	0.0319	0.6207	---	protein_coding	ENSMUSG00000027108	Ola1	ensembl_havana	16	---	---	protein_coding_CDS_not_defined	Ola1-205	havana	1 (assigned to previous version 1)	2
chr2	73108944	73109642	698	73109051	26	18.09	7.59	15.71	Monolayer_(KDctrl)_Peaks_peak_29628	Monolayer_(KDctrl)_Peaks	ENSMUSG00000068859	ENSMUST00000147133	+	73102310	73115051	Intron 1	6634	-5409	0.0549	1	---	protein_coding	ENSMUSG00000068859	Sp9	ensembl_havana	6	---	---	protein_coding_CDS_not_defined	Sp9-202	havana	2 (assigned to previous version 1)	2
chr2	73142606	73143284	678	73143011	159	153.92	20.38	150.43	Monolayer_(KDctrl)_Peaks_peak_29629	Monolayer_(KDctrl)_Peaks	ENSMUSG00000008226	ENSMUST00000112050	+	73142998	73151141	TSS	0	-7857	0.0352	0.4227	---	protein_coding	ENSMUSG00000008226	Scrn3	ensembl_havana	15	ENSMUSP00000107681	2	protein_coding	Scrn3-202	havana	1 (assigned to previous version 1)	2
chr2	73143526	73143737	211	73143575	25	7.79	3.33	5.64	Monolayer_(KDctrl)_Peaks_peak_29630	Monolayer_(KDctrl)_Peaks	ENSMUSG00000008226	ENSMUST00000112050	+	73142998	73151141	TSS	528	-7404	0.026	1	---	protein_coding	ENSMUSG00000008226	Scrn3	ensembl_havana	15	ENSMUSP00000107681	2	protein_coding	Scrn3-202	havana	1 (assigned to previous version 1)	2
chr2	73216485	73217312	827	73217014	333	278.44	16.44	274.1	Monolayer_(KDctrl)_Peaks_peak_29631	Monolayer_(KDctrl)_Peaks	ENSMUSG00000041762	ENSMUST00000184503	-	73181236	73216743	TSS	0	-35249	0.0073	0.3128	---	protein_coding	ENSMUSG00000041762	Gpr155	ensembl_havana	17	---	---	retained_intron	Gpr155-208	havana	2 (assigned to previous version 7)	8
chr2	73359303	73360025	722	73359776	17	10.02	5.34	7.81	Monolayer_(KDctrl)_Peaks_peak_29632	Monolayer_(KDctrl)_Peaks	ENSMUSG00000075284	ENSMUST00000094681	-	73259954	73360079	TSS	54	-99349	0.0072	1	CCDS16131	protein_coding	ENSMUSG00000075284	Wipf1	ensembl_havana	11	ENSMUSP00000092268	5	protein_coding	Wipf1-201	ensembl_havana	1 (assigned to previous version 10)	11
chr2	73377515	73378151	636	73377763	16	9.05	4.99	6.87	Monolayer_(KDctrl)_Peaks_peak_29633	Monolayer_(KDctrl)_Peaks	.	.	.	.	.	Intergenic	.	.	.	.	.	.	.	.	.	.	.	.	.	.	.	.	.
chr2	73383034	73384007	973	73383407	53	39.76	10.48	37.11	Monolayer_(KDctrl)_Peaks_peak_29634	Monolayer_(KDctrl)_Peaks	.	.	.	.	.	Intergenic	.	.	.	.	.	.	.	.	.	.	.	.	.	.	.	.	.
chr2	73396557	73396745	188	73396677	15	8.28	4.74	6.12	Monolayer_(KDctrl)_Peaks_peak_29635	Monolayer_(KDctrl)_Peaks	ENSMUSG00000027107	ENSMUST00000028515	-	73393559	73410683	CDS Exon 9	13938	-2998	0.011	1	CCDS16132	protein_coding	ENSMUSG00000027107	Chrna1	ensembl_havana	4	ENSMUSP00000028515	4	protein_coding	Chrna1-201	ensembl_havana	1 (assigned to previous version 3)	4
chr2	73402935	73403209	274	73403033	18	10.93	5.63	8.69	Monolayer_(KDctrl)_Peaks_peak_29636	Monolayer_(KDctrl)_Peaks	ENSMUSG00000027107	ENSMUST00000028515	-	73393559	73410683	Intron 4	7474	-9376	0.0161	1	CCDS16132	protein_coding	ENSMUSG00000027107	Chrna1	ensembl_havana	4	ENSMUSP00000028515	4	protein_coding	Chrna1-201	ensembl_havana	1 (assigned to previous version 3)	4
chr2	73415834	73416022	188	73416019	9	3.73	2.96	1.77	Monolayer_(KDctrl)_Peaks_peak_29637	Monolayer_(KDctrl)_Peaks	ENSMUSG00000086382	ENSMUST00000125413	+	73415184	73419553	TSS	650	-3531	0.0432	1	---	lncRNA	ENSMUSG00000086382	Chrna1os	havana	3	---	---	lncRNA	Chrna1os-201	havana_tagene	3 (assigned to previous version 1)	3
chr2	73690386	73690814	428	73690675	42	37.64	12.75	35.02	Monolayer_(KDctrl)_Peaks_peak_29638	Monolayer_(KDctrl)_Peaks	ENSMUSG00000027104	ENSMUST00000100009	-	73646868	73693635	Intron 1	2821	-43518	0.0092	1	CCDS16134	protein_coding	ENSMUSG00000027104	Atf2	ensembl_havana	19	ENSMUSP00000097588	5	protein_coding	Atf2-203	ensembl	1 (assigned to previous version 10)	11
chr11	69300454	69300778	324	69300597	58	19.34	4.1	16.94	Monolayer_(KDctrl)_Peaks_peak_8814	Monolayer_(KDctrl)_Peaks	ENSMUSG00000018476	ENSMUST00000094077	-	69289334	69304502	5' UTR Exon	3724	-11120	0.0214	1	CCDS24895	protein_coding	ENSMUSG00000018476	Kdm6b	ensembl_havana	8	ENSMUSP00000091620	5	protein_coding	Kdm6b-201	ensembl_havana	5 (assigned to previous version 4)	5
chr2	73722690	73723589	899	73723236	352	310.71	18.37	306.15	Monolayer_(KDctrl)_Peaks_peak_29640	Monolayer_(KDctrl)_Peaks	ENSMUSG00000027104	ENSMUST00000112007	-	73646853	73722976	TSS	0	-75837	0.0038	0.3189	CCDS16135	protein_coding	ENSMUSG00000027104	Atf2	ensembl_havana	19	ENSMUSP00000107638	2	protein_coding	Atf2-204	havana	1 (assigned to previous version 7)	8
chr2	73740947	73742173	1226	73741691	99	75.26	12.18	72.31	Monolayer_(KDctrl)_Peaks_peak_29641	Monolayer_(KDctrl)_Peaks	ENSMUSG00000018770	ENSMUST00000018914	-	73738791	73741671	TSS	0	-2156	0.2516	0.5909	CCDS16136	protein_coding	ENSMUSG00000018770	Atp5g3	ensembl_havana	10	ENSMUSP00000018914	3	protein_coding	Atp5g3-201	ensembl_havana	1 (assigned to previous version 2)	3
chr2	74408644	74409709	1065	74409331	271	267.71	22.76	263.44	Monolayer_(KDctrl)_Peaks_peak_29642	Monolayer_(KDctrl)_Peaks	ENSMUSG00000087205	ENSMUST00000156925	+	74409420	74414889	TSS	0	-5180	0.053	0.272	---	lncRNA	ENSMUSG00000087205	4930445N08Rik	havana	2	---	---	lncRNA	4930445N08Rik-201	havana	1 (assigned to previous version 1)	2
chr2	74503323	74503566	243	74503478	19	11.86	5.93	9.6	Monolayer_(KDctrl)_Peaks_peak_29643	Monolayer_(KDctrl)_Peaks	.	.	.	.	.	Intergenic	.	.	.	.	.	.	.	.	.	.	.	.	.	.	.	.	.
chr2	74546202	74546577	375	74546322	62	57.48	15.28	54.67	Monolayer_(KDctrl)_Peaks_peak_29644	Monolayer_(KDctrl)_Peaks	ENSMUSG00000052371	ENSMUST00000139005	-	74543470	74546475	TSS	0	-2732	0.0912	0.7287	---	lncRNA	ENSMUSG00000052371	Hoxd3os1	ensembl_havana	6	---	---	lncRNA	Hoxd3os1-202	ensembl_havana	1 (assigned to previous version 1)	2
chr2	74655936	74656781	845	74656187	137	124.38	17.56	121.1	Monolayer_(KDctrl)_Peaks_peak_29645	Monolayer_(KDctrl)_Peaks	ENSMUSG00000027099	ENSMUST00000155844	+	74656174	74699159	TSS	0	-42378	0.0141	0.7187	---	protein_coding	ENSMUSG00000027099	Mtx2	ensembl_havana	10	---	---	retained_intron	Mtx2-203	havana	2 (assigned to previous version 1)	2
chr2	74944830	74945188	358	74944908	18	10.93	5.63	8.69	Monolayer_(KDctrl)_Peaks_peak_29646	Monolayer_(KDctrl)_Peaks	.	.	.	.	.	Intergenic	.	.	.	.	.	.	.	.	.	.	.	.	.	.	.	.	.
chr2	75415355	75415656	301	75415491	27	19.97	8.3	17.56	Monolayer_(KDctrl)_Peaks_peak_29647	Monolayer_(KDctrl)_Peaks	.	.	.	.	.	Intergenic	.	.	.	.	.	.	.	.	.	.	.	.	.	.	.	.	.
chr2	75420544	75420800	256	75420699	22	14.76	6.82	12.44	Monolayer_(KDctrl)_Peaks_peak_29648	Monolayer_(KDctrl)_Peaks	.	.	.	.	.	Intergenic	.	.	.	.	.	.	.	.	.	.	.	.	.	.	.	.	.
chr2	75439785	75440613	828	75440176	91	47.71	7.03	44.99	Monolayer_(KDctrl)_Peaks_peak_29649	Monolayer_(KDctrl)_Peaks	.	.	.	.	.	Intergenic	.	.	.	.	.	.	.	.	.	.	.	.	.	.	.	.	.
chr2	75443255	75443899	644	75443707	72	31.83	5.58	29.27	Monolayer_(KDctrl)_Peaks_peak_29650	Monolayer_(KDctrl)_Peaks	.	.	.	.	.	Intergenic	.	.	.	.	.	.	.	.	.	.	.	.	.	.	.	.	.
chr2	75452400	75453019	619	75452714	47	37.52	11.13	34.9	Monolayer_(KDctrl)_Peaks_peak_29651	Monolayer_(KDctrl)_Peaks	.	.	.	.	.	Intergenic	.	.	.	.	.	.	.	.	.	.	.	.	.	.	.	.	.
chr2	75471217	75471494	277	75471281	55	22.05	4.85	19.61	Monolayer_(KDctrl)_Peaks_peak_29652	Monolayer_(KDctrl)_Peaks	.	.	.	.	.	Intergenic	.	.	.	.	.	.	.	.	.	.	.	.	.	.	.	.	.
chr2	75473456	75474014	558	75473729	165	134.97	14.83	131.61	Monolayer_(KDctrl)_Peaks_peak_29653	Monolayer_(KDctrl)_Peaks	.	.	.	.	.	Intergenic	.	.	.	.	.	.	.	.	.	.	.	.	.	.	.	.	.
chr2	75474342	75474532	190	75474451	30	7.01	2.79	4.89	Monolayer_(KDctrl)_Peaks_peak_29654	Monolayer_(KDctrl)_Peaks	.	.	.	.	.	Intergenic	.	.	.	.	.	.	.	.	.	.	.	.	.	.	.	.	.
chr2	75489066	75490321	1255	75489442	483	446.81	20.65	441.49	Monolayer_(KDctrl)_Peaks_peak_29655	Monolayer_(KDctrl)_Peaks	ENSMUSG00000093242	ENSMUST00000175501	+	75489588	75489662	TSS	0	0	1	0.0597	---	miRNA	ENSMUSG00000093242	Gm24574	ensembl	4	---	---	miRNA	Gm24574-201	ensembl	NA (assigned to previous version 1)	4
chr11	69301324	69302112	788	69301665	63	20.54	4.05	18.12	Monolayer_(KDctrl)_Peaks_peak_8815	Monolayer_(KDctrl)_Peaks	ENSMUSG00000018476	ENSMUST00000094077	-	69289334	69304502	5' UTR Exon	2390	-11990	0.052	1	CCDS24895	protein_coding	ENSMUSG00000018476	Kdm6b	ensembl_havana	8	ENSMUSP00000091620	5	protein_coding	Kdm6b-201	ensembl_havana	5 (assigned to previous version 4)	5
chr2	75515798	75516429	631	75515926	90	63.41	10.62	60.55	Monolayer_(KDctrl)_Peaks_peak_29657	Monolayer_(KDctrl)_Peaks	ENSMUSG00002075749	ENSMUST00020181972	-	75517084	75517183	TSS	754	655	0	0	---	snRNA	ENSMUSG00002075749	Gm56200	ensembl	1	---	---	snRNA	Gm56200-201	ensembl	---	1
chr2	75519376	75519650	274	75519468	44	20.78	5.55	18.36	Monolayer_(KDctrl)_Peaks_peak_29658	Monolayer_(KDctrl)_Peaks	ENSMUSG00000015839	ENSMUST00000102672	-	75505857	75534986	Intron 1	15336	-13519	0.0094	1	CCDS16150	protein_coding	ENSMUSG00000015839	Nfe2l2	ensembl_havana	7	ENSMUSP00000099733	5	protein_coding	Nfe2l2-201	ensembl_havana	1 (assigned to previous version 4)	5
chr2	75533809	75535543	1734	75534982	253	163.64	10.33	160.09	Monolayer_(KDctrl)_Peaks_peak_29659	Monolayer_(KDctrl)_Peaks	ENSMUSG00000087222	ENSMUST00000135244	+	75535114	75540369	TSS	0	-4826	0.0818	0.2478	---	lncRNA	ENSMUSG00000087222	E030042O20Rik	havana	3	---	---	lncRNA	E030042O20Rik-201	havana	1 (assigned to previous version 1)	2
chr2	75587641	75588124	483	75587875	31	24.4	9.48	21.93	Monolayer_(KDctrl)_Peaks_peak_29660	Monolayer_(KDctrl)_Peaks	.	.	.	.	.	Intergenic	.	.	.	.	.	.	.	.	.	.	.	.	.	.	.	.	.
chr2	75593610	75594086	476	75593848	95	91.02	18.11	87.96	Monolayer_(KDctrl)_Peaks_peak_29661	Monolayer_(KDctrl)_Peaks	.	.	.	.	.	Intergenic	.	.	.	.	.	.	.	.	.	.	.	.	.	.	.	.	.
chr2	75598711	75599531	820	75599272	27	18.83	7.72	16.44	Monolayer_(KDctrl)_Peaks_peak_29662	Monolayer_(KDctrl)_Peaks	.	.	.	.	.	Intergenic	.	.	.	.	.	.	.	.	.	.	.	.	.	.	.	.	.
chr2	75656049	75656308	259	75656117	15	8.28	4.74	6.12	Monolayer_(KDctrl)_Peaks_peak_29663	Monolayer_(KDctrl)_Peaks	.	.	.	.	.	Intergenic	.	.	.	.	.	.	.	.	.	.	.	.	.	.	.	.	.
chr2	75662204	75663031	827	75662578	235	207.2	17.74	203.36	Monolayer_(KDctrl)_Peaks_peak_29664	Monolayer_(KDctrl)_Peaks	ENSMUSG00000042410	ENSMUST00000111952	+	75662533	75725553	TSS	0	-62522	0.0079	0.6027	---	protein_coding	ENSMUSG00000042410	Agps	ensembl_havana	17	ENSMUSP00000107583	3	protein_coding	Agps-202	havana	2 (assigned to previous version 8)	9
chr2	75710158	75710347	189	75710280	11	5.12	3.56	3.07	Monolayer_(KDctrl)_Peaks_peak_29665	Monolayer_(KDctrl)_Peaks	ENSMUSG00000042410	ENSMUST00000111952	+	75662533	75725553	Intron 11	47625	-15206	0.003	1	---	protein_coding	ENSMUSG00000042410	Agps	ensembl_havana	17	ENSMUSP00000107583	3	protein_coding	Agps-202	havana	2 (assigned to previous version 8)	9
chr2	75768316	75769223	907	75768734	73	65.46	15.11	62.59	Monolayer_(KDctrl)_Peaks_peak_29666	Monolayer_(KDctrl)_Peaks	ENSMUSG00000075273	ENSMUST00000099996	-	75766193	75768930	TSS	0	-2123	0.2246	0.6773	CCDS38150	protein_coding	ENSMUSG00000075273	Ttc30b	ensembl_havana	5	ENSMUSP00000097576	4	protein_coding	Ttc30b-201	ensembl_havana	NA (assigned to previous version 4)	5
chr2	75811883	75812159	276	75811928	11	5.06	3.52	3.03	Monolayer_(KDctrl)_Peaks_peak_29667	Monolayer_(KDctrl)_Peaks	ENSMUSG00000075271	ENSMUST00000099994	-	75808591	75812312	TSS	153	-3292	0.0744	1	CCDS16154	protein_coding	ENSMUSG00000075271	Ttc30a1	ensembl_havana	5	ENSMUSP00000097574	4	protein_coding	Ttc30a1-201	ensembl_havana	NA (assigned to previous version 4)	5
chr2	75815427	75815903	476	75815723	32	25.55	9.78	23.06	Monolayer_(KDctrl)_Peaks_peak_29668	Monolayer_(KDctrl)_Peaks	.	.	.	.	.	Intergenic	.	.	.	.	.	.	.	.	.	.	.	.	.	.	.	.	.
chr2	75821370	75821622	252	75821464	15	8.28	4.74	6.12	Monolayer_(KDctrl)_Peaks_peak_29669	Monolayer_(KDctrl)_Peaks	ENSMUSG00000075270	ENSMUST00000124825	-	75819485	75836388	CDS Exon 2	14766	-1885	0.015	1	---	protein_coding	ENSMUSG00000075270	Pde11a	ensembl_havana	12	ENSMUSP00000117451	2	protein_coding	Pde11a-202	havana	1 (assigned to previous version 1)	2
chr2	75900852	75901037	185	75900940	12	5.86	3.85	3.79	Monolayer_(KDctrl)_Peaks_peak_29670	Monolayer_(KDctrl)_Peaks	ENSMUSG00000075270	ENSMUST00000144892	-	75858009	76045739	Intron 9	144702	-42843	0.001	1	---	protein_coding	ENSMUSG00000075270	Pde11a	ensembl_havana	12	ENSMUSP00000115662	2	protein_coding	Pde11a-203	havana	1 (assigned to previous version 1)	2
chr2	76200180	76201064	884	76200359	140	122.63	16.46	119.35	Monolayer_(KDctrl)_Peaks_peak_29671	Monolayer_(KDctrl)_Peaks	ENSMUSG00000042369	ENSMUST00000046389	+	76200328	76214113	TSS	0	-13049	0.0535	0.8328	CCDS16157	protein_coding	ENSMUSG00000042369	Rbm45	ensembl_havana	9	ENSMUSP00000040420	5	protein_coding	Rbm45-201	ensembl_havana	1 (assigned to previous version 4)	5
chr2	76236808	76237080	272	76236966	12	5.86	3.85	3.79	Monolayer_(KDctrl)_Peaks_peak_29672	Monolayer_(KDctrl)_Peaks	ENSMUSG00000042359	ENSMUST00000111930	+	76236902	76426941	TSS	0	-189861	0.0009	0.6557	CCDS71079	protein_coding	ENSMUSG00000042359	Osbpl6	ensembl_havana	19	ENSMUSP00000107561	3	protein_coding	Osbpl6-203	havana	1 (assigned to previous version 8)	9
chr2	76477975	76479009	1034	76478489	298	264.88	18.41	260.64	Monolayer_(KDctrl)_Peaks_peak_29673	Monolayer_(KDctrl)_Peaks	ENSMUSG00000075267	ENSMUST00000153471	+	76478820	76481770	TSS	0	-2761	0.0644	0.1836	---	protein_coding	ENSMUSG00000075267	Pjvk	ensembl_havana	10	ENSMUSP00000114409	2	protein_coding	Pjvk-203	havana	3 (assigned to previous version 1)	2
chr2	76503285	76503683	398	76503482	109	59.3	7.52	56.48	Monolayer_(KDctrl)_Peaks_peak_29674	Monolayer_(KDctrl)_Peaks	ENSMUSG00000002732	ENSMUST00000176815	-	76496051	76503461	TSS	0	-7234	0.0239	0.4436	---	protein_coding	ENSMUSG00000002732	Fkbp7	ensembl_havana	15	ENSMUSP00000135000	2	nonsense_mediated_decay	Fkbp7-204	havana	3 (assigned to previous version 1)	2
chr2	76505289	76506107	818	76505595	151	99.59	10.24	96.47	Monolayer_(KDctrl)_Peaks_peak_29675	Monolayer_(KDctrl)_Peaks	ENSMUSG00000002733	ENSMUST00000111920	+	76505625	76527173	TSS	0	-21066	0.0224	0.5897	CCDS16162	protein_coding	ENSMUSG00000002733	Plekha3	ensembl_havana	9	ENSMUSP00000107551	2	protein_coding	Plekha3-201	ensembl_havana	1 (assigned to previous version 1)	2
chr2	76932765	76933175	410	76933009	36	30.25	10.97	27.71	Monolayer_(KDctrl)_Peaks_peak_29676	Monolayer_(KDctrl)_Peaks	ENSMUSG00000044033	ENSMUST00000131660	-	76905105	77000955	Intron 6	67780	-27660	0.0043	1	---	protein_coding	ENSMUSG00000044033	Ccdc141	ensembl_havana	17	---	---	retained_intron	Ccdc141-204	havana	1 (assigned to previous version 2)	3
chr2	77031431	77031793	362	77031536	30	23.27	9.19	20.82	Monolayer_(KDctrl)_Peaks_peak_29677	Monolayer_(KDctrl)_Peaks	ENSMUSG00000042272	ENSMUST00000139021	-	77027231	77110934	Intron 10	79141	-4200	0.0043	1	---	protein_coding	ENSMUSG00000042272	Sestd1	ensembl_havana	18	---	---	protein_coding_CDS_not_defined	Sestd1-203	havana	1 (assigned to previous version 1)	2
chr2	77074641	77075236	595	77074982	35	27.4	9.84	24.89	Monolayer_(KDctrl)_Peaks_peak_29678	Monolayer_(KDctrl)_Peaks	ENSMUSG00000042272	ENSMUST00000139021	-	77027231	77110934	Intron 2	35698	-47410	0.0071	1	---	protein_coding	ENSMUSG00000042272	Sestd1	ensembl_havana	18	---	---	protein_coding_CDS_not_defined	Sestd1-203	havana	1 (assigned to previous version 1)	2
chr5	76094109	76095042	933	76094431	98	79.06	13.42	76.08	Monolayer_(KDctrl)_Peaks_peak_40167	Monolayer_(KDctrl)_Peaks	ENSMUSG00000062960	ENSMUST00000113516	-	76093487	76139119	TTS	44077	-622	0.0205	1	CCDS39114	protein_coding	ENSMUSG00000062960	Kdr	ensembl_havana	11	ENSMUSP00000109144	2	protein_coding	Kdr-201	ensembl_havana	1 (assigned to previous version 1)	2
chr2	77090477	77090877	400	77090741	15	8.28	4.74	6.12	Monolayer_(KDctrl)_Peaks_peak_29680	Monolayer_(KDctrl)_Peaks	ENSMUSG00000042272	ENSMUST00000102659	-	77016899	77110937	5' UTR Exon	20060	-73578	0.0043	1	CCDS16163	protein_coding	ENSMUSG00000042272	Sestd1	ensembl_havana	18	ENSMUSP00000099720	2	protein_coding	Sestd1-201	ensembl_havana	1 (assigned to previous version 1)	2
chr15	68809075	68809733	658	68809323	26	18.89	8	16.5	Monolayer_(KDctrl)_Peaks_peak_19175	Monolayer_(KDctrl)_Peaks	ENSMUSG00000022332	ENSMUST00000230073	+	68801917	68896615	5' UTR Exon	7158	-86882	0.007	1	---	protein_coding	ENSMUSG00000022332	Khdrbs3	ensembl_havana	9	ENSMUSP00000155218	2	protein_coding	Khdrbs3-205	havana	---	2
chr15	68833480	68833873	393	68833689	25	17.39	7.48	15.03	Monolayer_(KDctrl)_Peaks_peak_19176	Monolayer_(KDctrl)_Peaks	ENSMUSG00000022332	ENSMUST00000230073	+	68801917	68896615	5' UTR Exon	31563	-62742	0.0042	1	---	protein_coding	ENSMUSG00000022332	Khdrbs3	ensembl_havana	9	ENSMUSP00000155218	2	protein_coding	Khdrbs3-205	havana	---	2
chr2	77110442	77111843	1401	77111113	194	136.77	11.65	133.4	Monolayer_(KDctrl)_Peaks_peak_29683	Monolayer_(KDctrl)_Peaks	ENSMUSG00000042272	ENSMUST00000102659	-	77016899	77110937	TSS	0	-93543	0.0053	0.3538	CCDS16163	protein_coding	ENSMUSG00000042272	Sestd1	ensembl_havana	18	ENSMUSP00000099720	2	protein_coding	Sestd1-201	ensembl_havana	1 (assigned to previous version 1)	2
chr2	77114753	77115035	282	77114889	47	9.97	2.8	7.76	Monolayer_(KDctrl)_Peaks_peak_29684	Monolayer_(KDctrl)_Peaks	.	.	.	.	.	Intergenic	.	.	.	.	.	.	.	.	.	.	.	.	.	.	.	.	.
chr2	77139636	77139956	320	77139833	42	37.64	12.75	35.02	Monolayer_(KDctrl)_Peaks_peak_29685	Monolayer_(KDctrl)_Peaks	.	.	.	.	.	Intergenic	.	.	.	.	.	.	.	.	.	.	.	.	.	.	.	.	.
chr2	77169254	77169461	207	77169352	26	9.92	4	7.71	Monolayer_(KDctrl)_Peaks_peak_29686	Monolayer_(KDctrl)_Peaks	.	.	.	.	.	Intergenic	.	.	.	.	.	.	.	.	.	.	.	.	.	.	.	.	.
chr2	77171928	77172609	681	77172405	102	85.84	14.54	82.81	Monolayer_(KDctrl)_Peaks_peak_29687	Monolayer_(KDctrl)_Peaks	.	.	.	.	.	Intergenic	.	.	.	.	.	.	.	.	.	.	.	.	.	.	.	.	.
chr2	77646884	77647139	255	77646960	11	5.12	3.56	3.07	Monolayer_(KDctrl)_Peaks_peak_29688	Monolayer_(KDctrl)_Peaks	ENSMUSG00000027016	ENSMUST00000111831	-	77241444	77647161	TSS	22	-405440	0.0006	1	CCDS16164	protein_coding	ENSMUSG00000027016	Zfp385b	ensembl_havana	18	ENSMUSP00000107462	2	protein_coding	Zfp385b-204	havana	1 (assigned to previous version 7)	8
chr2	77775971	77776861	890	77776366	145	131.06	17.56	127.73	Monolayer_(KDctrl)_Peaks_peak_29689	Monolayer_(KDctrl)_Peaks	ENSMUSG00000027014	ENSMUST00000111819	-	77726110	77776528	TSS	0	-49861	0.0111	0.6263	CCDS71080	protein_coding	ENSMUSG00000027014	Cwc22	ensembl_havana	15	ENSMUSP00000107450	2	protein_coding	Cwc22-203	havana	1 (assigned to previous version 7)	8
chr2	77878830	77879049	219	77878916	14	7.45	4.45	5.31	Monolayer_(KDctrl)_Peaks_peak_29690	Monolayer_(KDctrl)_Peaks	ENSMUSG00000054510	ENSMUST00000240576	+	77879298	77899700	TSS	-249	-20651	0	0	---	lncRNA	ENSMUSG00000054510	Gm14461	ensembl_havana	7	---	---	lncRNA	Gm14461-204	havana	---	1
chr2	77879563	77880025	462	77879723	30	23.27	9.19	20.82	Monolayer_(KDctrl)_Peaks_peak_29691	Monolayer_(KDctrl)_Peaks	ENSMUSG00000054510	ENSMUST00000240576	+	77879298	77899700	TSS	265	-19675	0.0227	1	---	lncRNA	ENSMUSG00000054510	Gm14461	ensembl_havana	7	---	---	lncRNA	Gm14461-204	havana	---	1
chr2	78698712	78699931	1219	78699512	229	175.47	13.61	171.84	Monolayer_(KDctrl)_Peaks_peak_29692	Monolayer_(KDctrl)_Peaks	ENSMUSG00000027011	ENSMUST00000121433	+	78700022	78750642	TSS	-91	-50711	0	0	CCDS16167	protein_coding	ENSMUSG00000027011	Ube2e3	ensembl_havana	15	ENSMUSP00000113463	2	protein_coding	Ube2e3-202	havana	5 (assigned to previous version 1)	2
chr2	78869019	78869226	207	78869125	14	7.45	4.45	5.31	Monolayer_(KDctrl)_Peaks_peak_29693	Monolayer_(KDctrl)_Peaks	ENSMUSG00000080984	ENSMUST00000118363	-	78868877	78869079	TSS	0	-142	0.3005	0.2933	---	processed_pseudogene	ENSMUSG00000080984	Gm14469	havana	2	---	---	processed_pseudogene	Gm14469-201	havana	NA (assigned to previous version 1)	2
chr2	79198060	79198258	198	79198082	10	4.41	3.26	2.4	Monolayer_(KDctrl)_Peaks_peak_29694	Monolayer_(KDctrl)_Peaks	ENSMUSG00000075256	ENSMUST00000130499	-	79185132	79201235	Intron 2	2977	-12928	0.0124	1	---	protein_coding	ENSMUSG00000075256	Cerkl	ensembl_havana	10	---	---	protein_coding_CDS_not_defined	Cerkl-203	havana	3 (assigned to previous version 1)	2
chr2	79202867	79203180	313	79202920	17	10.02	5.34	7.81	Monolayer_(KDctrl)_Peaks_peak_29695	Monolayer_(KDctrl)_Peaks	ENSMUSG00000075256	ENSMUST00000143974	-	79162874	79259236	Intron 2	56056	-39993	0.0033	1	CCDS38157	protein_coding	ENSMUSG00000075256	Cerkl	ensembl_havana	10	ENSMUSP00000114325	2	protein_coding	Cerkl-205	ensembl_havana	1 (assigned to previous version 1)	2
chr2	79284617	79284905	288	79284724	18	10.93	5.63	8.69	Monolayer_(KDctrl)_Peaks_peak_29696	Monolayer_(KDctrl)_Peaks	ENSMUSG00000034701	ENSMUST00000041099	-	79282865	79287096	CDS Exon 2	2191	-1752	0.0683	1	CCDS16169	protein_coding	ENSMUSG00000034701	Neurod1	ensembl_havana	10	ENSMUSP00000040364	5	protein_coding	Neurod1-201	ensembl_havana	1 (assigned to previous version 4)	5
chr2	79341311	79341877	566	79341683	35	24.54	8.48	22.07	Monolayer_(KDctrl)_Peaks_peak_29697	Monolayer_(KDctrl)_Peaks	.	.	.	.	.	Intergenic	.	.	.	.	.	.	.	.	.	.	.	.	.	.	.	.	.
chr2	79342199	79342726	527	79342474	22	12.25	5.54	9.98	Monolayer_(KDctrl)_Peaks_peak_29698	Monolayer_(KDctrl)_Peaks	.	.	.	.	.	Intergenic	.	.	.	.	.	.	.	.	.	.	.	.	.	.	.	.	.
chr2	79348565	79348925	360	79348696	25	17.84	7.71	15.46	Monolayer_(KDctrl)_Peaks_peak_29699	Monolayer_(KDctrl)_Peaks	.	.	.	.	.	Intergenic	.	.	.	.	.	.	.	.	.	.	.	.	.	.	.	.	.
chr2	79378257	79378599	342	79378518	11	5.12	3.56	3.07	Monolayer_(KDctrl)_Peaks_peak_29700	Monolayer_(KDctrl)_Peaks	.	.	.	.	.	Intergenic	.	.	.	.	.	.	.	.	.	.	.	.	.	.	.	.	.
chr2	79385828	79386325	497	79385976	33	26.06	9.75	23.57	Monolayer_(KDctrl)_Peaks_peak_29701	Monolayer_(KDctrl)_Peaks	.	.	.	.	.	Intergenic	.	.	.	.	.	.	.	.	.	.	.	.	.	.	.	.	.
chr2	79396530	79397256	726	79396836	90	79.69	15.51	76.71	Monolayer_(KDctrl)_Peaks_peak_29702	Monolayer_(KDctrl)_Peaks	.	.	.	.	.	Intergenic	.	.	.	.	.	.	.	.	.	.	.	.	.	.	.	.	.
chr2	79427350	79428059	709	79427662	50	45.9	14.05	43.19	Monolayer_(KDctrl)_Peaks_peak_29703	Monolayer_(KDctrl)_Peaks	.	.	.	.	.	Intergenic	.	.	.	.	.	.	.	.	.	.	.	.	.	.	.	.	.
chr2	79433485	79434356	871	79433908	65	53.07	12.57	50.31	Monolayer_(KDctrl)_Peaks_peak_29704	Monolayer_(KDctrl)_Peaks	.	.	.	.	.	Intergenic	.	.	.	.	.	.	.	.	.	.	.	.	.	.	.	.	.
chr2	79449110	79449885	775	79449521	70	60.68	14.12	57.85	Monolayer_(KDctrl)_Peaks_peak_29705	Monolayer_(KDctrl)_Peaks	.	.	.	.	.	Intergenic	.	.	.	.	.	.	.	.	.	.	.	.	.	.	.	.	.
chr2	79457944	79458284	340	79458187	16	9.14	5.04	6.95	Monolayer_(KDctrl)_Peaks_peak_29706	Monolayer_(KDctrl)_Peaks	.	.	.	.	.	Intergenic	.	.	.	.	.	.	.	.	.	.	.	.	.	.	.	.	.
chr2	79465222	79466501	1279	79465541	357	329.79	20.2	325.12	Monolayer_(KDctrl)_Peaks_peak_29707	Monolayer_(KDctrl)_Peaks	ENSMUSG00000027007	ENSMUST00000111785	+	79465696	79503311	TSS	0	-36810	0.0214	0.6297	CCDS16170	protein_coding	ENSMUSG00000027007	Itprid2	ensembl_havana	17	ENSMUSP00000107415	3	protein_coding	Itprid2-202	ensembl_havana	1 (assigned to previous version 8)	9
chr2	79476513	79477005	492	79476865	24	16.79	7.41	14.44	Monolayer_(KDctrl)_Peaks_peak_29708	Monolayer_(KDctrl)_Peaks	ENSMUSG00000027007	ENSMUST00000111785	+	79465696	79503311	Intron 8	10817	-26306	0.0131	1	CCDS16170	protein_coding	ENSMUSG00000027007	Itprid2	ensembl_havana	17	ENSMUSP00000107415	3	protein_coding	Itprid2-202	ensembl_havana	1 (assigned to previous version 8)	9
chr2	79813334	79813928	594	79813815	40	34.55	11.86	31.96	Monolayer_(KDctrl)_Peaks_peak_29709	Monolayer_(KDctrl)_Peaks	ENSMUSG00000059173	ENSMUST00000125887	-	79743725	79959803	Intron 2	145875	-69609	0.0028	1	---	protein_coding	ENSMUSG00000059173	Pde1a	ensembl_havana	20	---	---	protein_coding_CDS_not_defined	Pde1a-207	havana	1 (assigned to previous version 1)	2
chr2	80097337	80097536	199	80097419	13	6.64	4.15	4.53	Monolayer_(KDctrl)_Peaks_peak_29710	Monolayer_(KDctrl)_Peaks	.	.	.	.	.	Intergenic	.	.	.	.	.	.	.	.	.	.	.	.	.	.	.	.	.
chr2	80145590	80146592	1002	80145861	254	237.52	20.13	233.46	Monolayer_(KDctrl)_Peaks_peak_29711	Monolayer_(KDctrl)_Peaks	ENSMUSG00000027006	ENSMUST00000028392	+	80145810	80184388	TSS	0	-37796	0.0203	0.7807	CCDS38159	protein_coding	ENSMUSG00000027006	Dnajc10	ensembl_havana	14	ENSMUSP00000028392	8	protein_coding	Dnajc10-201	ensembl_havana	1 (assigned to previous version 7)	8
chr2	80410750	80412043	1293	80411625	302	239.92	14.83	235.84	Monolayer_(KDctrl)_Peaks_peak_29712	Monolayer_(KDctrl)_Peaks	ENSMUSG00000027002	ENSMUST00000028386	-	80330856	80411609	TSS	0	-79894	0.0106	0.6646	CCDS16177	protein_coding	ENSMUSG00000027002	Nckap1	ensembl_havana	14	ENSMUSP00000028386	6	protein_coding	Nckap1-201	ensembl_havana	1 (assigned to previous version 11)	12
chr2	80447135	80447982	847	80447483	133	125.47	18.81	122.17	Monolayer_(KDctrl)_Peaks_peak_29713	Monolayer_(KDctrl)_Peaks	ENSMUSG00000027001	ENSMUST00000028384	+	80447389	80462006	TSS	0	-14024	0.0406	0.7005	CCDS16178	protein_coding	ENSMUSG00000027001	Dusp19	ensembl_havana	11	ENSMUSP00000028384	5	protein_coding	Dusp19-201	ensembl_havana	1 (assigned to previous version 4)	5
chr2	80468876	80469609	733	80469064	106	89.86	14.83	86.81	Monolayer_(KDctrl)_Peaks_peak_29714	Monolayer_(KDctrl)_Peaks	ENSMUSG00000026999	ENSMUST00000124377	+	80469176	80486349	TSS	0	-16740	0.0253	0.5913	---	protein_coding	ENSMUSG00000026999	Nup35	ensembl_havana	15	ENSMUSP00000122132	2	protein_coding	Nup35-202	havana	3 (assigned to previous version 1)	2
chr2	80518418	80519000	582	80518780	23	15.76	7.11	13.42	Monolayer_(KDctrl)_Peaks_peak_29715	Monolayer_(KDctrl)_Peaks	.	.	.	.	.	Intergenic	.	.	.	.	.	.	.	.	.	.	.	.	.	.	.	.	.
chr2	80538017	80538232	215	80538153	10	4.41	3.26	2.4	Monolayer_(KDctrl)_Peaks_peak_29716	Monolayer_(KDctrl)_Peaks	ENSMUSG00000077404	ENSMUST00000104216	+	80537933	80538060	TSS	84	0	0.3438	0.2037	---	snoRNA	ENSMUSG00000077404	Gm25420	ensembl	3	---	---	snoRNA	Gm25420-201	ensembl	NA (assigned to previous version 1)	3
chr2	80592472	80592704	232	80592521	10	4.41	3.26	2.4	Monolayer_(KDctrl)_Peaks_peak_29717	Monolayer_(KDctrl)_Peaks	.	.	.	.	.	Intergenic	.	.	.	.	.	.	.	.	.	.	.	.	.	.	.	.	.
chr2	83453227	83453465	238	83453347	17	9.33	4.96	7.13	Monolayer_(KDctrl)_Peaks_peak_29718	Monolayer_(KDctrl)_Peaks	.	.	.	.	.	Intergenic	.	.	.	.	.	.	.	.	.	.	.	.	.	.	.	.	.
chr2	83455720	83456227	507	83455757	16	8.49	4.68	6.32	Monolayer_(KDctrl)_Peaks_peak_29719	Monolayer_(KDctrl)_Peaks	.	.	.	.	.	Intergenic	.	.	.	.	.	.	.	.	.	.	.	.	.	.	.	.	.
chr2	83474505	83475331	826	83474828	369	354.42	22	349.59	Monolayer_(KDctrl)_Peaks_peak_29720	Monolayer_(KDctrl)_Peaks	ENSMUSG00000027091	ENSMUST00000125422	+	83474967	83490528	TSS	0	-15197	0.0235	0.4414	---	protein_coding	ENSMUSG00000027091	Zc3h15	ensembl_havana	15	---	---	protein_coding_CDS_not_defined	Zc3h15-202	havana	5 (assigned to previous version 7)	8
chr2	83502319	83502540	221	83502409	22	14.76	6.82	12.44	Monolayer_(KDctrl)_Peaks_peak_29721	Monolayer_(KDctrl)_Peaks	.	.	.	.	.	Intergenic	.	.	.	.	.	.	.	.	.	.	.	.	.	.	.	.	.
chr2	83529782	83529973	191	83529888	26	17.64	7.36	15.27	Monolayer_(KDctrl)_Peaks_peak_29722	Monolayer_(KDctrl)_Peaks	.	.	.	.	.	Intergenic	.	.	.	.	.	.	.	.	.	.	.	.	.	.	.	.	.
chr2	83531106	83531554	448	83531225	21	12.81	6.01	10.53	Monolayer_(KDctrl)_Peaks_peak_29723	Monolayer_(KDctrl)_Peaks	ENSMUSG00000085450	ENSMUST00000122851	-	83531001	83531461	TSS	0	-105	0.7722	0.7929	---	lncRNA	ENSMUSG00000085450	Gm13686	havana	2	---	---	lncRNA	Gm13686-201	havana	3 (assigned to previous version 1)	2
chr2	83544740	83545395	655	83545280	70	65.96	16.27	63.08	Monolayer_(KDctrl)_Peaks_peak_29724	Monolayer_(KDctrl)_Peaks	.	.	.	.	.	Intergenic	.	.	.	.	.	.	.	.	.	.	.	.	.	.	.	.	.
chr2	83554321	83555559	1238	83554765	297	225.39	13.63	221.42	Monolayer_(KDctrl)_Peaks_peak_29725	Monolayer_(KDctrl)_Peaks	ENSMUSG00000027087	ENSMUST00000125360	+	83554741	83587142	TSS	0	-31583	0.0253	0.661	---	protein_coding	ENSMUSG00000027087	Itgav	ensembl_havana	12	---	---	retained_intron	Itgav-203	havana	5 (assigned to previous version 7)	8
chr2	83558767	83558992	225	83558916	80	19.71	3.3	17.31	Monolayer_(KDctrl)_Peaks_peak_29726	Monolayer_(KDctrl)_Peaks	ENSMUSG00000027087	ENSMUST00000125360	+	83554741	83587142	Intron 1	4026	-28150	0.007	1	---	protein_coding	ENSMUSG00000027087	Itgav	ensembl_havana	12	---	---	retained_intron	Itgav-203	havana	5 (assigned to previous version 7)	8
chr2	83562673	83563113	440	83562837	58	31.79	6.96	29.23	Monolayer_(KDctrl)_Peaks_peak_29727	Monolayer_(KDctrl)_Peaks	ENSMUSG00000027087	ENSMUST00000125360	+	83554741	83587142	Intron 1	7932	-24029	0.0136	1	---	protein_coding	ENSMUSG00000027087	Itgav	ensembl_havana	12	---	---	retained_intron	Itgav-203	havana	5 (assigned to previous version 7)	8
chr2	83574660	83575548	888	83575018	167	119.56	11.78	116.3	Monolayer_(KDctrl)_Peaks_peak_29728	Monolayer_(KDctrl)_Peaks	ENSMUSG00000081801	ENSMUST00000118734	-	83574828	83576081	TSS	533	0	0.575	0.811	---	processed_pseudogene	ENSMUSG00000081801	Dnmt3l-ps1	havana	2	---	---	processed_pseudogene	Dnmt3l-ps1-201	havana	NA (assigned to previous version 1)	2
chr2	83588990	83589476	486	83589034	23	15.77	7.11	13.43	Monolayer_(KDctrl)_Peaks_peak_29729	Monolayer_(KDctrl)_Peaks	ENSMUSG00000085335	ENSMUST00000152569	-	83568126	83590210	TSS	734	-20864	0.0221	1	---	lncRNA	ENSMUSG00000085335	Gm13684	havana	2	---	---	lncRNA	Gm13684-201	havana	1 (assigned to previous version 1)	2
chr2	83642814	83643325	511	83643028	141	143.77	22.19	140.35	Monolayer_(KDctrl)_Peaks_peak_29730	Monolayer_(KDctrl)_Peaks	ENSMUSG00000048388	ENSMUST00000051454	+	83642980	83713831	TSS	0	-70506	0.0049	0.6758	CCDS16182	protein_coding	ENSMUSG00000048388	Fam171b	ensembl_havana	4	ENSMUSP00000062702	4	protein_coding	Fam171b-201	ensembl_havana	1 (assigned to previous version 3)	4
chr2	83889657	83889916	259	83889742	20	12.81	6.22	10.53	Monolayer_(KDctrl)_Peaks_peak_29731	Monolayer_(KDctrl)_Peaks	.	.	.	.	.	Intergenic	.	.	.	.	.	.	.	.	.	.	.	.	.	.	.	.	.
chr2	84285668	84285995	327	84285789	41	36.39	12.45	33.77	Monolayer_(KDctrl)_Peaks_peak_29732	Monolayer_(KDctrl)_Peaks	ENSMUSG00000027082	ENSMUST00000090732	-	84270484	84307120	Intron 3	21125	-15184	0.009	1	CCDS50620	protein_coding	ENSMUSG00000027082	Tfpi	ensembl_havana	16	ENSMUSP00000088235	4	protein_coding	Tfpi-202	havana	1 (assigned to previous version 9)	10
chr2	84309455	84309681	226	84309579	13	6.64	4.15	4.53	Monolayer_(KDctrl)_Peaks_peak_29733	Monolayer_(KDctrl)_Peaks	.	.	.	.	.	Intergenic	.	.	.	.	.	.	.	.	.	.	.	.	.	.	.	.	.
chr2	84380079	84380519	440	84380194	120	114.62	18.91	111.4	Monolayer_(KDctrl)_Peaks_peak_29734	Monolayer_(KDctrl)_Peaks	.	.	.	.	.	Intergenic	.	.	.	.	.	.	.	.	.	.	.	.	.	.	.	.	.
chr2	84430078	84430277	199	84430149	11	4.99	3.48	2.96	Monolayer_(KDctrl)_Peaks_peak_29735	Monolayer_(KDctrl)_Peaks	ENSMUSG00000034101	ENSMUST00000111677	-	84430415	84481090	TTS	50813	138	0	0	---	protein_coding	ENSMUSG00000034101	Ctnnd1	ensembl_havana	15	ENSMUSP00000107306	2	protein_coding	Ctnnd1-208	havana	5 (assigned to previous version 7)	8
chr13	47041571	47042212	641	47042000	22	14.76	6.82	12.44	Monolayer_(KDctrl)_Peaks_peak_14386	Monolayer_(KDctrl)_Peaks	ENSMUSG00000021375	ENSMUST00000225591	-	46932380	47049182	5' UTR Exon	6970	-109191	0.0055	1	---	protein_coding	ENSMUSG00000021375	Kif13a	ensembl_havana	12	ENSMUSP00000153614	2	protein_coding	Kif13a-207	havana	---	2
chr2	84464394	84464740	346	84464598	37	9.1	3	6.92	Monolayer_(KDctrl)_Peaks_peak_29737	Monolayer_(KDctrl)_Peaks	ENSMUSG00000034101	ENSMUST00000111686	-	84430417	84481090	5' UTR Exon	16350	-33977	0.0068	1	---	protein_coding	ENSMUSG00000034101	Ctnnd1	ensembl_havana	15	ENSMUSP00000107315	2	protein_coding	Ctnnd1-212	havana	5 (assigned to previous version 7)	8
chr14	64903908	64904424	516	64904267	29	21.07	8.34	18.65	Monolayer_(KDctrl)_Peaks_peak_17175	Monolayer_(KDctrl)_Peaks	ENSMUSG00000060012	ENSMUST00000224126	+	64884714	64962210	5' UTR Exon	19194	-57786	0.0067	1	---	protein_coding	ENSMUSG00000060012	Kif13b	ensembl_havana	10	ENSMUSP00000153252	2	protein_coding	Kif13b-202	havana	---	2
chr2	84480972	84481174	202	84481072	79	71.19	15.53	68.27	Monolayer_(KDctrl)_Peaks_peak_29739	Monolayer_(KDctrl)_Peaks	ENSMUSG00000034101	ENSMUST00000145312	-	84431127	84480885	TSS	-87	-49845	0	0	---	protein_coding	ENSMUSG00000034101	Ctnnd1	ensembl_havana	15	---	---	protein_coding_CDS_not_defined	Ctnnd1-228	havana	2 (assigned to previous version 7)	8
chr2	84490630	84490923	293	84490784	23	15.77	7.11	13.43	Monolayer_(KDctrl)_Peaks_peak_29740	Monolayer_(KDctrl)_Peaks	ENSMUSG00000086598	ENSMUST00000133437	+	84489890	84499125	TSS	740	-8202	0.0318	1	CCDS79815	protein_coding	ENSMUSG00000086598	Btbd18	ensembl_havana	10	ENSMUSP00000142247	2	protein_coding	Btbd18-201	ensembl_havana	3 (assigned to previous version 2)	3
chr2	84500583	84501404	821	84501096	101	77.44	12.39	74.48	Monolayer_(KDctrl)_Peaks_peak_29741	Monolayer_(KDctrl)_Peaks	ENSMUSG00000076437	ENSMUST00000102647	-	84499565	84501053	TSS	0	-1018	0.3163	0.573	CCDS16187	protein_coding	ENSMUSG00000076437	Selenoh	ensembl_havana	12	ENSMUSP00000099707	5	protein_coding	Selenoh-202	havana	1 (assigned to previous version 9)	11
chr2	84508091	84509034	943	84508618	261	219.63	16.36	215.7	Monolayer_(KDctrl)_Peaks_peak_29742	Monolayer_(KDctrl)_Peaks	ENSMUSG00000050043	ENSMUST00000111664	-	84501660	84508463	TSS	0	-6431	0.0548	0.3951	CCDS71087	protein_coding	ENSMUSG00000050043	Tmx2	ensembl_havana	17	ENSMUSP00000107293	2	protein_coding	Tmx2-202	havana	3 (assigned to previous version 7)	8
chr2	84520538	84520751	213	84520682	15	8.28	4.74	6.12	Monolayer_(KDctrl)_Peaks_peak_29743	Monolayer_(KDctrl)_Peaks	ENSMUSG00000034075	ENSMUST00000035840	-	84518314	84545525	CDS Exon 11	24774	-2224	0.0079	1	CCDS16190	protein_coding	ENSMUSG00000034075	Zdhhc5	ensembl_havana	11	ENSMUSP00000048198	6	protein_coding	Zdhhc5-201	ensembl_havana	1 (assigned to previous version 5)	6
chr11	114679836	114680319	483	114680087	60	49.33	12.45	46.59	Monolayer_(KDctrl)_Peaks_peak_10661	Monolayer_(KDctrl)_Peaks	ENSMUSG00000010021	ENSMUST00000134165	+	114678771	114680159	TTS	1065	0	0.2333	0.6694	---	protein_coding	ENSMUSG00000010021	Kif19a	ensembl_havana	14	---	---	retained_intron	Kif19a-204	havana	3 (assigned to previous version 1)	2
chr2	84544961	84546126	1165	84545744	390	323.67	16.36	319.03	Monolayer_(KDctrl)_Peaks_peak_29745	Monolayer_(KDctrl)_Peaks	ENSMUSG00000034075	ENSMUST00000035840	-	84518314	84545525	TSS	0	-26647	0.0208	0.4846	CCDS16190	protein_coding	ENSMUSG00000034075	Zdhhc5	ensembl_havana	11	ENSMUSP00000048198	6	protein_coding	Zdhhc5-201	ensembl_havana	1 (assigned to previous version 5)	6
chr2	84557494	84558115	621	84557697	200	198.73	22.24	194.94	Monolayer_(KDctrl)_Peaks_peak_29746	Monolayer_(KDctrl)_Peaks	ENSMUSG00000027079	ENSMUST00000138231	-	84553468	84557621	TSS	0	-4026	0.0308	0.2058	---	protein_coding	ENSMUSG00000027079	Clp1	ensembl_havana	16	---	---	protein_coding_CDS_not_defined	Clp1-202	havana	1 (assigned to previous version 1)	2
chr2	84564145	84564632	487	84564407	44	24.39	6.68	21.92	Monolayer_(KDctrl)_Peaks_peak_29747	Monolayer_(KDctrl)_Peaks	ENSMUSG00000034059	ENSMUST00000151647	+	84564571	84568994	TSS	0	-4362	0.014	0.127	---	protein_coding	ENSMUSG00000034059	Ypel4	ensembl_havana	15	---	---	retained_intron	Ypel4-204	havana	5 (assigned to previous version 1)	2
chr2	84573225	84573420	195	84573257	28	5.14	2.37	3.09	Monolayer_(KDctrl)_Peaks_peak_29748	Monolayer_(KDctrl)_Peaks	ENSMUSG00000120560	ENSMUST00000244175	+	84574233	84574933	TSS	-813	-1513	0	0	---	lncRNA	ENSMUSG00000120560	---	havana_tagene	1	---	---	lncRNA	---	havana_tagene	---	1
chr2	84573889	84574927	1038	84574159	164	130.9	14.18	127.56	Monolayer_(KDctrl)_Peaks_peak_29749	Monolayer_(KDctrl)_Peaks	ENSMUSG00000120560	ENSMUST00000244175	+	84574233	84574933	TSS	0	-6	0.9914	0.6689	---	lncRNA	ENSMUSG00000120560	---	havana_tagene	1	---	---	lncRNA	---	havana_tagene	---	1
chr2	84589069	84589432	363	84589265	30	23.27	9.19	20.82	Monolayer_(KDctrl)_Peaks_peak_29750	Monolayer_(KDctrl)_Peaks	.	.	.	.	.	Intergenic	.	.	.	.	.	.	.	.	.	.	.	.	.	.	.	.	.
chr1	92942142	92942447	305	92942332	26	16.8	6.94	14.44	Monolayer_(KDctrl)_Peaks_peak_1526	Monolayer_(KDctrl)_Peaks	ENSMUSG00000014602	ENSMUST00000171796	-	92943186	93029545	TTS	87098	739	0	0	CCDS48327	protein_coding	ENSMUSG00000014602	Kif1a	ensembl_havana	16	ENSMUSP00000128432	2	protein_coding	Kif1a-204	ensembl_havana	1 (assigned to previous version 7)	8
chr2	84628391	84629963	1572	84629109	48	31.91	8.62	29.35	Monolayer_(KDctrl)_Peaks_peak_29752	Monolayer_(KDctrl)_Peaks	ENSMUSG00000027078	ENSMUST00000150325	+	84629178	84636736	TSS	0	-6773	0.104	0.4997	---	protein_coding	ENSMUSG00000027078	Ube2l6	ensembl_havana	15	ENSMUSP00000119507	2	protein_coding	Ube2l6-202	havana	3 (assigned to previous version 1)	2
chr13	58435753	58436099	346	58435890	40	34.83	12	32.23	Monolayer_(KDctrl)_Peaks_peak_14743	Monolayer_(KDctrl)_Peaks	ENSMUSG00000060176	ENSMUST00000224694	-	58435317	58502677	TTS	66578	-436	0.0052	1	---	protein_coding	ENSMUSG00000060176	Kif27	ensembl_havana	5	ENSMUSP00000153268	2	nonsense_mediated_decay	Kif27-202	havana	---	2
chr2	84657148	84658198	1050	84657310	153	125.16	14.7	121.86	Monolayer_(KDctrl)_Peaks_peak_29754	Monolayer_(KDctrl)_Peaks	ENSMUSG00000027076	ENSMUST00000111631	+	84657728	84660458	TSS	0	-2260	0.1725	0.4481	CCDS38161	protein_coding	ENSMUSG00000027076	Timm10	ensembl_havana	11	ENSMUSP00000107258	2	protein_coding	Timm10-202	havana	3 (assigned to previous version 1)	2
chr2	84661690	84662563	873	84662192	29	7.46	2.97	5.32	Monolayer_(KDctrl)_Peaks_peak_29755	Monolayer_(KDctrl)_Peaks	.	.	.	.	.	Intergenic	.	.	.	.	.	.	.	.	.	.	.	.	.	.	.	.	.
chr2	84686093	84686375	282	84686289	19	11.86	5.93	9.6	Monolayer_(KDctrl)_Peaks_peak_29756	Monolayer_(KDctrl)_Peaks	ENSMUSG00000027075	ENSMUST00000111624	+	84670543	84693926	Intron 8	15550	-7551	0.0121	1	CCDS38163	protein_coding	ENSMUSG00000027075	Slc43a1	ensembl_havana	17	ENSMUSP00000107251	2	protein_coding	Slc43a1-202	ensembl_havana	1 (assigned to previous version 7)	8
chr2	84695953	84696333	380	84696153	19	8.23	4.11	6.07	Monolayer_(KDctrl)_Peaks_peak_29757	Monolayer_(KDctrl)_Peaks	.	.	.	.	.	Intergenic	.	.	.	.	.	.	.	.	.	.	.	.	.	.	.	.	.
chr2	84698916	84699120	204	84699016	26	11.76	4.7	9.51	Monolayer_(KDctrl)_Peaks_peak_29758	Monolayer_(KDctrl)_Peaks	.	.	.	.	.	Intergenic	.	.	.	.	.	.	.	.	.	.	.	.	.	.	.	.	.
chr2	84702702	84702978	276	84702779	17	6.67	3.63	4.56	Monolayer_(KDctrl)_Peaks_peak_29759	Monolayer_(KDctrl)_Peaks	ENSMUSG00000050896	ENSMUST00000054514	-	84702290	84717037	TTS	14059	-412	0.0188	1	CCDS16197	protein_coding	ENSMUSG00000050896	Rtn4rl2	ensembl_havana	13	ENSMUSP00000057725	6	protein_coding	Rtn4rl2-201	ensembl	1 (assigned to previous version 5)	6
chr2	84712974	84713301	327	84713123	18	8.52	4.38	6.35	Monolayer_(KDctrl)_Peaks_peak_29760	Monolayer_(KDctrl)_Peaks	ENSMUSG00000050896	ENSMUST00000054514	-	84702290	84717037	Intron 1	3736	-10684	0.0222	1	CCDS16197	protein_coding	ENSMUSG00000050896	Rtn4rl2	ensembl_havana	13	ENSMUSP00000057725	6	protein_coding	Rtn4rl2-201	ensembl	1 (assigned to previous version 5)	6
chr2	84786622	84786869	247	84786781	14	7.45	4.45	5.31	Monolayer_(KDctrl)_Peaks_peak_29761	Monolayer_(KDctrl)_Peaks	ENSMUSG00000027074	ENSMUST00000090726	+	84767008	84788854	CDS Exon 12	19614	-1985	0.0114	1	CCDS38164	protein_coding	ENSMUSG00000027074	Slc43a3	ensembl_havana	15	ENSMUSP00000088227	6	protein_coding	Slc43a3-201	ensembl_havana	1 (assigned to previous version 5)	6
chr2	84838088	84838516	428	84838273	11	5.12	3.56	3.07	Monolayer_(KDctrl)_Peaks_peak_29762	Monolayer_(KDctrl)_Peaks	ENSMUSG00000027071	ENSMUST00000028465	-	84828927	84865832	Intron 8	27316	-9161	0.0116	1	CCDS16200	protein_coding	ENSMUSG00000027071	P2rx3	ensembl_havana	15	ENSMUSP00000028465	8	protein_coding	P2rx3-201	ensembl_havana	1 (assigned to previous version 13)	14
chr2	84852395	84852809	414	84852559	20	12.56	6.09	10.28	Monolayer_(KDctrl)_Peaks_peak_29763	Monolayer_(KDctrl)_Peaks	ENSMUSG00000027071	ENSMUST00000028465	-	84828927	84865832	CDS Exon 7	13023	-23468	0.0112	1	CCDS16200	protein_coding	ENSMUSG00000027071	P2rx3	ensembl_havana	15	ENSMUSP00000028465	8	protein_coding	P2rx3-201	ensembl_havana	1 (assigned to previous version 13)	14
chr2	84867082	84868236	1154	84867517	211	181.54	16.74	177.86	Monolayer_(KDctrl)_Peaks_peak_29764	Monolayer_(KDctrl)_Peaks	ENSMUSG00000027067	ENSMUST00000168266	+	84867795	84877451	TSS	0	-9215	0.0458	0.3827	CCDS38165	protein_coding	ENSMUSG00000027067	Ssrp1	ensembl_havana	17	ENSMUSP00000127058	2	protein_coding	Ssrp1-209	ensembl	1 (assigned to previous version 7)	8
chr2	84878053	84879101	1048	84878395	201	113	8.28	109.78	Monolayer_(KDctrl)_Peaks_peak_29765	Monolayer_(KDctrl)_Peaks	ENSMUSG00000033955	ENSMUST00000139915	+	84878366	84882479	TSS	0	-3378	0.1789	0.7016	---	protein_coding	ENSMUSG00000033955	Tnks1bp1	ensembl_havana	14	---	---	protein_coding_CDS_not_defined	Tnks1bp1-204	havana	2 (assigned to previous version 1)	2
chr2	84880766	84881550	784	84881071	128	50.87	5.26	48.12	Monolayer_(KDctrl)_Peaks_peak_29766	Monolayer_(KDctrl)_Peaks	ENSMUSG00000033955	ENSMUST00000150200	+	84880804	84882397	TSS	0	-847	0.4686	0.9516	---	protein_coding	ENSMUSG00000033955	Tnks1bp1	ensembl_havana	14	---	---	protein_coding_CDS_not_defined	Tnks1bp1-206	havana	2 (assigned to previous version 7)	8
chr2	84890547	84891880	1333	84891297	175	127.41	12.17	124.1	Monolayer_(KDctrl)_Peaks_peak_29767	Monolayer_(KDctrl)_Peaks	ENSMUSG00000033955	ENSMUST00000238769	+	84891308	84892930	TSS	0	-1050	0.353	0.4295	---	protein_coding	ENSMUSG00000033955	Tnks1bp1	ensembl_havana	14	ENSMUSP00000158595	2	protein_coding	Tnks1bp1-208	havana	---	2
chr2	84898182	84898845	663	84898450	43	24.09	6.74	21.62	Monolayer_(KDctrl)_Peaks_peak_29768	Monolayer_(KDctrl)_Peaks	ENSMUSG00000033955	ENSMUST00000048400	+	84888503	84903393	Intron 2	9679	-4548	0.0446	1	---	protein_coding	ENSMUSG00000033955	Tnks1bp1	ensembl_havana	14	ENSMUSP00000045767	4	protein_coding	Tnks1bp1-201	havana	1 (assigned to previous version 3)	4
chr2	84928434	84928721	287	84928567	55	51.85	15.14	49.09	Monolayer_(KDctrl)_Peaks_peak_29769	Monolayer_(KDctrl)_Peaks	.	.	.	.	.	Intergenic	.	.	.	.	.	.	.	.	.	.	.	.	.	.	.	.	.
chr2	84936569	84936825	256	84936733	15	8.28	4.74	6.12	Monolayer_(KDctrl)_Peaks_peak_29770	Monolayer_(KDctrl)_Peaks	.	.	.	.	.	Intergenic	.	.	.	.	.	.	.	.	.	.	.	.	.	.	.	.	.
chr2	84953675	84954474	799	84954370	29	22.16	8.89	19.72	Monolayer_(KDctrl)_Peaks_peak_29771	Monolayer_(KDctrl)_Peaks	.	.	.	.	.	Intergenic	.	.	.	.	.	.	.	.	.	.	.	.	.	.	.	.	.
chr2	85076862	85077237	375	85077060	22	14.76	6.82	12.44	Monolayer_(KDctrl)_Peaks_peak_29772	Monolayer_(KDctrl)_Peaks	.	.	.	.	.	Intergenic	.	.	.	.	.	.	.	.	.	.	.	.	.	.	.	.	.
chr2	85114097	85114327	230	85114174	14	7.45	4.45	5.31	Monolayer_(KDctrl)_Peaks_peak_29773	Monolayer_(KDctrl)_Peaks	.	.	.	.	.	Intergenic	.	.	.	.	.	.	.	.	.	.	.	.	.	.	.	.	.
chr2	88402910	88403840	930	88403163	23	15.77	7.11	13.43	Monolayer_(KDctrl)_Peaks_peak_29774	Monolayer_(KDctrl)_Peaks	ENSMUSG00000081073	ENSMUST00000118699	+	88402396	88410089	TSS	514	-6249	0.121	1	---	processed_pseudogene	ENSMUSG00000081073	Gm13758	havana	2	---	---	processed_pseudogene	Gm13758-201	havana	NA (assigned to previous version 1)	2
chr2	90294179	90294441	262	90294239	14	7.42	4.43	5.29	Monolayer_(KDctrl)_Peaks_peak_29775	Monolayer_(KDctrl)_Peaks	ENSMUSG00000025314	ENSMUST00000111493	-	90263233	90301681	Intron 4	7240	-30946	0.0068	1	---	protein_coding	ENSMUSG00000025314	Ptprj	ensembl_havana	18	ENSMUSP00000107119	2	protein_coding	Ptprj-201	havana	5 (assigned to previous version 7)	8
chr2	90305166	90305735	569	90305407	61	46.91	11.27	44.19	Monolayer_(KDctrl)_Peaks_peak_29776	Monolayer_(KDctrl)_Peaks	ENSMUSG00000025314	ENSMUST00000168621	-	90263233	90410940	CDS Exon 2	105205	-41933	0.0039	1	---	protein_coding	ENSMUSG00000025314	Ptprj	ensembl_havana	18	ENSMUSP00000129592	4	protein_coding	Ptprj-204	ensembl_havana	1 (assigned to previous version 2)	4
chr13	107098008	107098445	437	107098150	25	17.84	7.71	15.46	Monolayer_(KDctrl)_Peaks_peak_15693	Monolayer_(KDctrl)_Peaks	ENSMUSG00000021693	ENSMUST00000159772	-	107098360	107158635	TTS	60190	0	0.0014	0.1963	---	protein_coding	ENSMUSG00000021693	Kif2a	ensembl_havana	21	ENSMUSP00000125644	2	protein_coding	Kif2a-206	havana	5 (assigned to previous version 7)	8
chr2	90320342	90320864	522	90320507	41	9.39	2.9	7.19	Monolayer_(KDctrl)_Peaks_peak_29778	Monolayer_(KDctrl)_Peaks	ENSMUSG00000025314	ENSMUST00000168621	-	90263233	90410940	Intron 1	90076	-57109	0.0035	1	---	protein_coding	ENSMUSG00000025314	Ptprj	ensembl_havana	18	ENSMUSP00000129592	4	protein_coding	Ptprj-204	ensembl_havana	1 (assigned to previous version 2)	4
chr2	90321124	90321345	221	90321260	61	21.82	4.4	19.39	Monolayer_(KDctrl)_Peaks_peak_29779	Monolayer_(KDctrl)_Peaks	ENSMUSG00000025314	ENSMUST00000168621	-	90263233	90410940	Intron 1	89595	-57891	0.0015	1	---	protein_coding	ENSMUSG00000025314	Ptprj	ensembl_havana	18	ENSMUSP00000129592	4	protein_coding	Ptprj-204	ensembl_havana	1 (assigned to previous version 2)	4
chr2	90326586	90326997	411	90326809	27	7.48	3.09	5.34	Monolayer_(KDctrl)_Peaks_peak_29780	Monolayer_(KDctrl)_Peaks	ENSMUSG00000025314	ENSMUST00000168621	-	90263233	90410940	Intron 1	83943	-63353	0.0028	1	---	protein_coding	ENSMUSG00000025314	Ptprj	ensembl_havana	18	ENSMUSP00000129592	4	protein_coding	Ptprj-204	ensembl_havana	1 (assigned to previous version 2)	4
chr2	90328099	90328459	360	90328371	34	11.11	3.7	8.87	Monolayer_(KDctrl)_Peaks_peak_29781	Monolayer_(KDctrl)_Peaks	ENSMUSG00000025314	ENSMUST00000168621	-	90263233	90410940	Intron 1	82481	-64866	0.0024	1	---	protein_coding	ENSMUSG00000025314	Ptprj	ensembl_havana	18	ENSMUSP00000129592	4	protein_coding	Ptprj-204	ensembl_havana	1 (assigned to previous version 2)	4
chr2	90331151	90331649	498	90331412	82	23.66	3.75	21.2	Monolayer_(KDctrl)_Peaks_peak_29782	Monolayer_(KDctrl)_Peaks	ENSMUSG00000025314	ENSMUST00000168621	-	90263233	90410940	Intron 1	79291	-67918	0.0034	1	---	protein_coding	ENSMUSG00000025314	Ptprj	ensembl_havana	18	ENSMUSP00000129592	4	protein_coding	Ptprj-204	ensembl_havana	1 (assigned to previous version 2)	4
chr2	90334801	90335512	711	90335252	246	162.45	10.66	158.91	Monolayer_(KDctrl)_Peaks_peak_29783	Monolayer_(KDctrl)_Peaks	ENSMUSG00000025314	ENSMUST00000168621	-	90263233	90410940	Intron 1	75428	-71568	0.0048	1	---	protein_coding	ENSMUSG00000025314	Ptprj	ensembl_havana	18	ENSMUSP00000129592	4	protein_coding	Ptprj-204	ensembl_havana	1 (assigned to previous version 2)	4
chr2	90339559	90339877	318	90339779	136	71.71	7.37	68.79	Monolayer_(KDctrl)_Peaks_peak_29784	Monolayer_(KDctrl)_Peaks	ENSMUSG00000025314	ENSMUST00000168621	-	90263233	90410940	Intron 1	71063	-76326	0.0022	1	---	protein_coding	ENSMUSG00000025314	Ptprj	ensembl_havana	18	ENSMUSP00000129592	4	protein_coding	Ptprj-204	ensembl_havana	1 (assigned to previous version 2)	4
chr2	90348127	90348366	239	90348239	12	5.86	3.85	3.79	Monolayer_(KDctrl)_Peaks_peak_29785	Monolayer_(KDctrl)_Peaks	ENSMUSG00000025314	ENSMUST00000168621	-	90263233	90410940	Intron 1	62574	-84894	0.0016	1	---	protein_coding	ENSMUSG00000025314	Ptprj	ensembl_havana	18	ENSMUSP00000129592	4	protein_coding	Ptprj-204	ensembl_havana	1 (assigned to previous version 2)	4
chr2	90372883	90373619	736	90373229	172	149.29	16.64	145.83	Monolayer_(KDctrl)_Peaks_peak_29786	Monolayer_(KDctrl)_Peaks	ENSMUSG00000025314	ENSMUST00000168621	-	90263233	90410940	Intron 1	37321	-109650	0.005	1	---	protein_coding	ENSMUSG00000025314	Ptprj	ensembl_havana	18	ENSMUSP00000129592	4	protein_coding	Ptprj-204	ensembl_havana	1 (assigned to previous version 2)	4
chr2	90378943	90379310	367	90379041	18	7.24	3.78	5.11	Monolayer_(KDctrl)_Peaks_peak_29787	Monolayer_(KDctrl)_Peaks	ENSMUSG00000025314	ENSMUST00000168621	-	90263233	90410940	Intron 1	31630	-115710	0.0025	1	---	protein_coding	ENSMUSG00000025314	Ptprj	ensembl_havana	18	ENSMUSP00000129592	4	protein_coding	Ptprj-204	ensembl_havana	1 (assigned to previous version 2)	4
chr2	90395689	90397366	1677	90396557	105	65.2	8.99	62.34	Monolayer_(KDctrl)_Peaks_peak_29788	Monolayer_(KDctrl)_Peaks	ENSMUSG00000025314	ENSMUST00000168621	-	90263233	90410940	Intron 1	13574	-132456	0.0114	1	---	protein_coding	ENSMUSG00000025314	Ptprj	ensembl_havana	18	ENSMUSP00000129592	4	protein_coding	Ptprj-204	ensembl_havana	1 (assigned to previous version 2)	4
chr2	90404424	90405164	740	90405067	28	12.53	4.74	10.25	Monolayer_(KDctrl)_Peaks_peak_29789	Monolayer_(KDctrl)_Peaks	ENSMUSG00000025314	ENSMUST00000168621	-	90263233	90410940	Intron 1	5776	-141191	0.005	1	---	protein_coding	ENSMUSG00000025314	Ptprj	ensembl_havana	18	ENSMUSP00000129592	4	protein_coding	Ptprj-204	ensembl_havana	1 (assigned to previous version 2)	4
chr2	90409861	90411491	1630	90411132	173	107.4	9.45	104.22	Monolayer_(KDctrl)_Peaks_peak_29790	Monolayer_(KDctrl)_Peaks	ENSMUSG00000025314	ENSMUST00000168621	-	90263233	90410940	TSS	0	-146628	0.0073	0.6622	---	protein_coding	ENSMUSG00000025314	Ptprj	ensembl_havana	18	ENSMUSP00000129592	4	protein_coding	Ptprj-204	ensembl_havana	1 (assigned to previous version 2)	4
chr2	90442261	90443055	794	90442720	154	138.47	17.54	135.08	Monolayer_(KDctrl)_Peaks_peak_29791	Monolayer_(KDctrl)_Peaks	.	.	.	.	.	Intergenic	.	.	.	.	.	.	.	.	.	.	.	.	.	.	.	.	.
chr2	90443394	90443626	232	90443507	33	11.35	3.84	9.1	Monolayer_(KDctrl)_Peaks_peak_29792	Monolayer_(KDctrl)_Peaks	.	.	.	.	.	Intergenic	.	.	.	.	.	.	.	.	.	.	.	.	.	.	.	.	.
chr2	90454669	90455640	971	90454885	32	24.09	9.04	21.62	Monolayer_(KDctrl)_Peaks_peak_29793	Monolayer_(KDctrl)_Peaks	.	.	.	.	.	Intergenic	.	.	.	.	.	.	.	.	.	.	.	.	.	.	.	.	.
chr2	90471602	90472284	682	90471929	161	137.75	16.06	134.38	Monolayer_(KDctrl)_Peaks_peak_29794	Monolayer_(KDctrl)_Peaks	.	.	.	.	.	Intergenic	.	.	.	.	.	.	.	.	.	.	.	.	.	.	.	.	.
chr2	90509242	90510120	878	90509668	297	268.9	19.11	264.63	Monolayer_(KDctrl)_Peaks_peak_29795	Monolayer_(KDctrl)_Peaks	ENSMUSG00000051329	ENSMUST00000057481	+	90507559	90566673	CDS Exon 2	1683	-56553	0.0149	1	CCDS16413	protein_coding	ENSMUSG00000051329	Nup160	ensembl_havana	14	ENSMUSP00000059289	7	protein_coding	Nup160-201	ensembl_havana	1 (assigned to previous version 6)	7
chr2	90575424	90576419	995	90575765	368	322.17	18.12	317.54	Monolayer_(KDctrl)_Peaks_peak_29796	Monolayer_(KDctrl)_Peaks	ENSMUSG00000008200	ENSMUST00000013759	+	90575714	90611366	TSS	0	-34947	0.0198	0.7088	CCDS16414	protein_coding	ENSMUSG00000008200	Fnbp4	ensembl_havana	16	ENSMUSP00000013759	6	protein_coding	Fnbp4-201	ensembl	1 (assigned to previous version 5)	6
chr2	90611824	90612069	245	90611891	13	5.92	3.74	3.84	Monolayer_(KDctrl)_Peaks_peak_29797	Monolayer_(KDctrl)_Peaks	ENSMUSG00000008200	ENSMUST00000238890	+	90575714	90611366	TTS	36110	458	0	0	---	protein_coding	ENSMUSG00000008200	Fnbp4	ensembl_havana	16	ENSMUSP00000159108	2	protein_coding	Fnbp4-210	havana	---	2
chr2	90677124	90678023	899	90677529	337	308.91	19.79	304.36	Monolayer_(KDctrl)_Peaks_peak_29798	Monolayer_(KDctrl)_Peaks	ENSMUSG00000027282	ENSMUST00000150232	+	90677575	90696985	TSS	0	-18962	0.0231	0.4989	CCDS84547	protein_coding	ENSMUSG00000027282	Mtch2	ensembl_havana	18	ENSMUSP00000118566	2	protein_coding	Mtch2-211	havana	1 (assigned to previous version 7)	8
chr2	90734596	90735334	738	90734968	119	99.23	14.68	96.12	Monolayer_(KDctrl)_Peaks_peak_29799	Monolayer_(KDctrl)_Peaks	ENSMUSG00000005505	ENSMUST00000124284	+	90735113	90735962	TSS	0	-628	0.2612	0.3004	---	protein_coding	ENSMUSG00000005505	Kbtbd4	ensembl_havana	13	---	---	protein_coding_CDS_not_defined	Kbtbd4-203	havana	3 (assigned to previous version 1)	2
chr2	90747494	90748535	1041	90748196	166	133.61	14.41	130.26	Monolayer_(KDctrl)_Peaks_peak_29800	Monolayer_(KDctrl)_Peaks	ENSMUSG00000063235	ENSMUST00000150556	-	90744382	90748014	TSS	0	-3112	0.1434	0.5	---	protein_coding	ENSMUSG00000063235	Ptpmt1	ensembl_havana	19	---	---	protein_coding_CDS_not_defined	Ptpmt1-203	havana	2 (assigned to previous version 1)	2
chr2	90770448	90771608	1160	90770754	233	189.29	15.16	185.57	Monolayer_(KDctrl)_Peaks_peak_29801	Monolayer_(KDctrl)_Peaks	ENSMUSG00000005506	ENSMUST00000177642	+	90770742	90849836	TSS	0	-78228	0.011	0.7468	CCDS16421	protein_coding	ENSMUSG00000005506	Celf1	ensembl_havana	17	ENSMUSP00000136109	2	protein_coding	Celf1-214	ensembl	1 (assigned to previous version 7)	8
chr2	90781017	90781363	346	90781071	11	5.12	3.56	3.07	Monolayer_(KDctrl)_Peaks_peak_29802	Monolayer_(KDctrl)_Peaks	ENSMUSG00000005506	ENSMUST00000177642	+	90770742	90849836	5' UTR Exon	10275	-68473	0.0044	1	CCDS16421	protein_coding	ENSMUSG00000005506	Celf1	ensembl_havana	17	ENSMUSP00000136109	2	protein_coding	Celf1-214	ensembl	1 (assigned to previous version 7)	8
chr2	90796001	90796246	245	90796154	20	12.81	6.22	10.53	Monolayer_(KDctrl)_Peaks_peak_29803	Monolayer_(KDctrl)_Peaks	ENSMUSG00000005506	ENSMUST00000133657	+	90795437	90818162	TSS	564	-21916	0.0108	1	---	protein_coding	ENSMUSG00000005506	Celf1	ensembl_havana	17	---	---	protein_coding_CDS_not_defined	Celf1-211	havana	5 (assigned to previous version 1)	2
chr2	90863560	90863773	213	90863606	14	7.21	4.31	5.08	Monolayer_(KDctrl)_Peaks_peak_29804	Monolayer_(KDctrl)_Peaks	.	.	.	.	.	Intergenic	.	.	.	.	.	.	.	.	.	.	.	.	.	.	.	.	.
chr2	90865834	90866133	299	90865935	13	6.64	4.15	4.53	Monolayer_(KDctrl)_Peaks_peak_29805	Monolayer_(KDctrl)_Peaks	ENSMUSG00000002104	ENSMUST00000111446	+	90865972	90876072	TSS	0	-9939	0.016	0.54	---	protein_coding	ENSMUSG00000002104	Rapsn	ensembl_havana	12	ENSMUSP00000107073	4	protein_coding	Rapsn-203	havana	1 (assigned to previous version 9)	10
chr2	90884064	90884859	795	90884411	197	182.66	19.25	178.98	Monolayer_(KDctrl)_Peaks_peak_29806	Monolayer_(KDctrl)_Peaks	ENSMUSG00000002102	ENSMUST00000185715	+	90884623	90888191	TSS	0	-3332	0.0664	0.2977	---	protein_coding	ENSMUSG00000002102	Psmc3	ensembl_havana	16	ENSMUSP00000139782	2	protein_coding	Psmc3-210	havana	3 (assigned to previous version 6)	7
chr2	90891314	90891539	225	90891461	21	4.16	2.34	2.18	Monolayer_(KDctrl)_Peaks_peak_29807	Monolayer_(KDctrl)_Peaks	ENSMUSG00000002105	ENSMUST00000079976	-	90892136	90900575	TTS	9036	597	0	0	---	protein_coding	ENSMUSG00000002105	Slc39a13	ensembl_havana	16	ENSMUSP00000078892	4	protein_coding	Slc39a13-202	havana	1 (assigned to previous version 9)	10
chr13	107139653	107140101	448	107139879	70	68.83	17.52	65.93	Monolayer_(KDctrl)_Peaks_peak_15694	Monolayer_(KDctrl)_Peaks	ENSMUSG00000021693	ENSMUST00000122233	-	107097768	107158623	5' UTR Exon	18522	-41885	0.0074	1	CCDS26759	protein_coding	ENSMUSG00000021693	Kif2a	ensembl_havana	21	ENSMUSP00000112715	2	protein_coding	Kif2a-204	ensembl_havana	1 (assigned to previous version 7)	8
chr2	90899032	90899759	727	90899253	152	50.52	4.44	47.77	Monolayer_(KDctrl)_Peaks_peak_29809	Monolayer_(KDctrl)_Peaks	ENSMUSG00000002105	ENSMUST00000079976	-	90892136	90900575	TSS	816	-6896	0.0863	1	---	protein_coding	ENSMUSG00000002105	Slc39a13	ensembl_havana	16	ENSMUSP00000078892	4	protein_coding	Slc39a13-202	havana	1 (assigned to previous version 9)	10
chr2	90900325	90901196	871	90900904	412	289.63	12.13	285.21	Monolayer_(KDctrl)_Peaks_peak_29810	Monolayer_(KDctrl)_Peaks	ENSMUSG00000002105	ENSMUST00000079976	-	90892136	90900575	TSS	0	-8189	0.0297	0.2878	---	protein_coding	ENSMUSG00000002105	Slc39a13	ensembl_havana	16	ENSMUSP00000078892	4	protein_coding	Slc39a13-202	havana	1 (assigned to previous version 9)	10
chr2	90913158	90913697	539	90913461	37	25.37	8.38	22.89	Monolayer_(KDctrl)_Peaks_peak_29811	Monolayer_(KDctrl)_Peaks	ENSMUSG00000002111	ENSMUST00000131400	+	90912753	90920656	TSS	405	-6959	0.0683	1	---	protein_coding	ENSMUSG00000002111	Spi1	ensembl_havana	9	---	---	protein_coding_CDS_not_defined	Spi1-202	havana	2 (assigned to previous version 1)	2
chr2	90931696	90932021	325	90931904	35	26.45	9.37	23.95	Monolayer_(KDctrl)_Peaks_peak_29812	Monolayer_(KDctrl)_Peaks	ENSMUSG00000002111	ENSMUST00000002180	+	90926441	90946102	Intron 2	5255	-14081	0.0166	1	CCDS16425	protein_coding	ENSMUSG00000002111	Spi1	ensembl_havana	9	ENSMUSP00000002180	8	protein_coding	Spi1-201	ensembl_havana	1 (assigned to previous version 7)	8
chr2	90942930	90943116	186	90943003	20	6.14	3.12	4.06	Monolayer_(KDctrl)_Peaks_peak_29813	Monolayer_(KDctrl)_Peaks	ENSMUSG00000002111	ENSMUST00000132741	+	90927125	90943661	TTS	15805	-545	0.0113	1	---	protein_coding	ENSMUSG00000002111	Spi1	ensembl_havana	9	ENSMUSP00000128457	2	protein_coding	Spi1-203	havana	3 (assigned to previous version 2)	3
chr2	153152146	153152450	304	153152292	48	45.4	14.52	42.7	Monolayer_(KDctrl)_Peaks_peak_31382	Monolayer_(KDctrl)_Peaks	ENSMUSG00000027475	ENSMUST00000028977	+	153133333	153175311	5' UTR Exon	18813	-22861	0.0073	1	CCDS16911	protein_coding	ENSMUSG00000027475	Kif3b	ensembl_havana	10	ENSMUSP00000028977	7	protein_coding	Kif3b-201	ensembl_havana	1 (assigned to previous version 6)	7
chr2	91012827	91013854	1027	91013622	156	115.17	12.32	111.94	Monolayer_(KDctrl)_Peaks_peak_29815	Monolayer_(KDctrl)_Peaks	ENSMUSG00000040687	ENSMUST00000125227	-	90967706	91014164	TSS	310	-45121	0.0221	1	---	protein_coding	ENSMUSG00000040687	Madd	ensembl_havana	17	---	---	protein_coding_CDS_not_defined	Madd-215	havana	5 (assigned to previous version 7)	8
chr2	91014117	91014334	217	91014206	31	6.1	2.51	4.01	Monolayer_(KDctrl)_Peaks_peak_29816	Monolayer_(KDctrl)_Peaks	ENSMUSG00000040687	ENSMUST00000125227	-	90967706	91014164	TSS	0	-46411	0.001	0.2202	---	protein_coding	ENSMUSG00000040687	Madd	ensembl_havana	17	---	---	protein_coding_CDS_not_defined	Madd-215	havana	5 (assigned to previous version 7)	8
chr2	91025254	91025563	309	91025495	14	7.45	4.45	5.31	Monolayer_(KDctrl)_Peaks_peak_29817	Monolayer_(KDctrl)_Peaks	ENSMUSG00000002108	ENSMUST00000150654	-	91014406	91025371	TSS	0	-10848	0.0108	0.3806	---	protein_coding	ENSMUSG00000002108	Nr1h3	ensembl_havana	11	---	---	retained_intron	Nr1h3-208	havana	5 (assigned to previous version 7)	8
chr2	91032747	91033472	725	91033163	175	171.78	21.27	168.17	Monolayer_(KDctrl)_Peaks_peak_29818	Monolayer_(KDctrl)_Peaks	ENSMUSG00000002103	ENSMUST00000124131	+	91033269	91042488	TSS	0	-9016	0.0221	0.281	---	protein_coding	ENSMUSG00000002103	Acp2	ensembl_havana	17	---	---	retained_intron	Acp2-202	havana	2 (assigned to previous version 1)	2
chr2	91066930	91067921	991	91067438	148	129.48	16.56	126.16	Monolayer_(KDctrl)_Peaks_peak_29819	Monolayer_(KDctrl)_Peaks	ENSMUSG00000120340	ENSMUST00000243603	+	91067476	91079035	TSS	0	-11114	0.0386	0.4496	---	lncRNA	ENSMUSG00000120340	A330069E16Rik	havana_tagene	1	---	---	lncRNA	A330069E16Rik-202	havana_tagene	---	1
chr10	127064731	127065194	463	127064916	32	21.77	7.93	19.33	Monolayer_(KDctrl)_Peaks_peak_7133	Monolayer_(KDctrl)_Peaks	ENSMUSG00000074657	ENSMUST00000217895	-	127064919	127098950	TTS	33756	0	0.0081	0.5948	CCDS24233	protein_coding	ENSMUSG00000074657	Kif5a	ensembl_havana	6	ENSMUSP00000151402	2	protein_coding	Kif5a-202	havana	1 (assigned to previous version 1)	2
chr2	91086931	91088363	1432	91087288	97	74.5	12.34	71.56	Monolayer_(KDctrl)_Peaks_peak_29821	Monolayer_(KDctrl)_Peaks	ENSMUSG00000027257	ENSMUST00000028694	+	91087158	91095024	TSS	0	-6661	0.1533	0.8416	CCDS16429	protein_coding	ENSMUSG00000027257	Pacsin3	ensembl_havana	14	ENSMUSP00000028694	6	protein_coding	Pacsin3-201	havana	1 (assigned to previous version 11)	12
chr2	91095145	91095892	747	91095545	316	295.07	20.47	290.62	Monolayer_(KDctrl)_Peaks_peak_29822	Monolayer_(KDctrl)_Peaks	ENSMUSG00000027255	ENSMUST00000150701	+	91095669	91096891	TSS	0	-999	0.1832	0.2995	---	protein_coding	ENSMUSG00000027255	Arfgap2	ensembl_havana	15	---	---	retained_intron	Arfgap2-206	havana	2 (assigned to previous version 7)	8
chr2	91109295	91109485	190	91109327	12	5.2	3.48	3.15	Monolayer_(KDctrl)_Peaks_peak_29823	Monolayer_(KDctrl)_Peaks	ENSMUSG00000040591	ENSMUST00000094835	-	91108589	91275026	TTS	165541	-706	0.0011	1	---	protein_coding	ENSMUSG00000040591	Cstpp1	ensembl_havana	19	ENSMUSP00000092431	3	protein_coding	Cstpp1-202	havana	1 (assigned to previous version 8)	9
chr2	91129349	91129997	648	91129689	142	134.26	19.1	130.9	Monolayer_(KDctrl)_Peaks_peak_29824	Monolayer_(KDctrl)_Peaks	ENSMUSG00000040591	ENSMUST00000064652	-	91105413	91274968	Intron 4	144971	-23936	0.0038	1	CCDS79823	protein_coding	ENSMUSG00000040591	Cstpp1	ensembl_havana	19	ENSMUSP00000067770	8	protein_coding	Cstpp1-201	havana	1 (assigned to previous version 13)	14
chr2	91274780	91275145	365	91275017	40	35.14	12.15	32.54	Monolayer_(KDctrl)_Peaks_peak_29825	Monolayer_(KDctrl)_Peaks	ENSMUSG00000040591	ENSMUST00000145573	-	91134756	91274989	TSS	0	-140024	0.0015	0.5738	---	protein_coding	ENSMUSG00000040591	Cstpp1	ensembl_havana	19	---	---	protein_coding_CDS_not_defined	Cstpp1-208	havana	2 (assigned to previous version 7)	8
chr2	91304664	91305003	339	91304923	15	7.76	4.46	5.62	Monolayer_(KDctrl)_Peaks_peak_29826	Monolayer_(KDctrl)_Peaks	ENSMUSG00000027253	ENSMUST00000028689	+	91287856	91344125	CDS Exon 6	16808	-39122	0.006	1	CCDS16432	protein_coding	ENSMUSG00000027253	Lrp4	ensembl_havana	16	ENSMUSP00000028689	4	protein_coding	Lrp4-201	ensembl_havana	1 (assigned to previous version 3)	4
chr2	91356934	91357753	819	91357115	144	134.84	18.78	131.49	Monolayer_(KDctrl)_Peaks_peak_29827	Monolayer_(KDctrl)_Peaks	ENSMUSG00000040549	ENSMUST00000111338	+	91357107	91451010	TSS	0	-93257	0.0069	0.789	CCDS50640	protein_coding	ENSMUSG00000040549	Ckap5	ensembl_havana	17	ENSMUSP00000106970	4	protein_coding	Ckap5-204	havana	1 (assigned to previous version 9)	10
chr3	87051718	87052656	938	87052030	67	54.51	12.59	51.73	Monolayer_(KDctrl)_Peaks_peak_33482	Monolayer_(KDctrl)_Peaks	ENSMUSG00000041734	ENSMUST00000159976	-	86985900	87082008	5' UTR Exon	29352	-65818	0.0098	1	CCDS17450	protein_coding	ENSMUSG00000041734	Kirrel	ensembl_havana	16	ENSMUSP00000125525	2	protein_coding	Kirrel-203	havana	1 (assigned to previous version 7)	8
chr2	91433548	91433771	223	91433681	11	5.12	3.56	3.07	Monolayer_(KDctrl)_Peaks_peak_29829	Monolayer_(KDctrl)_Peaks	ENSMUSG00000040549	ENSMUST00000046769	+	91376667	91451008	Intron 34	56881	-17237	0.003	1	CCDS16433	protein_coding	ENSMUSG00000040549	Ckap5	ensembl_havana	17	ENSMUSP00000046263	10	protein_coding	Ckap5-201	ensembl	1 (assigned to previous version 15)	16
chr2	91460049	91460436	387	91460163	64	51.69	12.31	48.94	Monolayer_(KDctrl)_Peaks_peak_29830	Monolayer_(KDctrl)_Peaks	ENSMUSG00000027249	ENSMUST00000111335	-	91455674	91466753	CDS Exon 9	6317	-4375	0.035	1	---	protein_coding	ENSMUSG00000027249	F2	ensembl_havana	16	ENSMUSP00000106967	2	protein_coding	F2-202	havana	5 (assigned to previous version 1)	2
chr2	91479658	91480893	1235	91480492	147	114.46	13.4	111.24	Monolayer_(KDctrl)_Peaks_peak_29831	Monolayer_(KDctrl)_Peaks	ENSMUSG00000027247	ENSMUST00000111329	+	91480205	91502672	TSS	0	-21779	0.0307	0.5574	CCDS16437	protein_coding	ENSMUSG00000027247	Arhgap1	ensembl_havana	17	ENSMUSP00000106961	2	protein_coding	Arhgap1-202	havana	1 (assigned to previous version 7)	8
chr2	91540500	91541583	1083	91541230	147	133.34	17.72	129.99	Monolayer_(KDctrl)_Peaks_peak_29832	Monolayer_(KDctrl)_Peaks	ENSMUSG00000027243	ENSMUST00000142692	+	91541262	91545776	TSS	0	-4193	0.0713	0.297	---	protein_coding	ENSMUSG00000027243	Harbi1	ensembl_havana	9	ENSMUSP00000121420	2	protein_coding	Harbi1-205	havana	1 (assigned to previous version 1)	2
chr2	91553660	91554186	526	91553931	18	10.93	5.63	8.69	Monolayer_(KDctrl)_Peaks_peak_29833	Monolayer_(KDctrl)_Peaks	.	.	.	.	.	Intergenic	.	.	.	.	.	.	.	.	.	.	.	.	.	.	.	.	.
chr2	91560346	91561113	767	91560547	124	111.2	16.88	108	Monolayer_(KDctrl)_Peaks_peak_29834	Monolayer_(KDctrl)_Peaks	ENSMUSG00000040506	ENSMUST00000111317	+	91560483	91749194	TSS	0	-188081	0.0033	0.8216	---	protein_coding	ENSMUSG00000040506	Ambra1	ensembl_havana	17	ENSMUSP00000106949	3	protein_coding	Ambra1-205	ensembl	5 (assigned to previous version 8)	9
chr2	91751653	91751884	231	91751724	17	6.75	3.67	4.64	Monolayer_(KDctrl)_Peaks_peak_29835	Monolayer_(KDctrl)_Peaks	ENSMUSG00000075036	ENSMUST00000099710	-	91750873	91751274	TSS	-379	-780	0	0	---	pseudogene	ENSMUSG00000075036	Gm10805	ensembl	2	---	---	pseudogene	Gm10805-201	ensembl	NA (assigned to previous version 1)	2
chr2	91752162	91752624	462	91752296	25	12.87	5.31	10.59	Monolayer_(KDctrl)_Peaks_peak_29836	Monolayer_(KDctrl)_Peaks	ENSMUSG00000075036	ENSMUST00000099710	-	91750873	91751274	TSS	-888	-1289	0	0	---	pseudogene	ENSMUSG00000075036	Gm10805	ensembl	2	---	---	pseudogene	Gm10805-201	ensembl	NA (assigned to previous version 1)	2
chr2	91754361	91754592	231	91754518	18	6.3	3.36	4.21	Monolayer_(KDctrl)_Peaks_peak_29837	Monolayer_(KDctrl)_Peaks	.	.	.	.	.	Intergenic	.	.	.	.	.	.	.	.	.	.	.	.	.	.	.	.	.
chr2	91758322	91758597	275	91758418	19	8.59	4.28	6.42	Monolayer_(KDctrl)_Peaks_peak_29838	Monolayer_(KDctrl)_Peaks	ENSMUSG00000040495	ENSMUST00000045537	+	91757594	91759034	TSS	728	-437	0.1915	1	CCDS16439	protein_coding	ENSMUSG00000040495	Chrm4	ensembl_havana	5	ENSMUSP00000040808	4	protein_coding	Chrm4-201	ensembl_havana	NA (assigned to previous version 3)	4
chr3	87057814	87058577	763	87058115	99	83.82	14.61	80.81	Monolayer_(KDctrl)_Peaks_peak_33483	Monolayer_(KDctrl)_Peaks	ENSMUSG00000041734	ENSMUST00000159976	-	86985900	87082008	5' UTR Exon	23431	-71914	0.0079	1	CCDS17450	protein_coding	ENSMUSG00000041734	Kirrel	ensembl_havana	16	ENSMUSP00000125525	2	protein_coding	Kirrel-203	havana	1 (assigned to previous version 7)	8
chr2	91779992	91780239	247	91780150	40	8.2	2.68	6.05	Monolayer_(KDctrl)_Peaks_peak_29840	Monolayer_(KDctrl)_Peaks	ENSMUSG00000040479	ENSMUST00000111303	-	91763172	91780773	TSS	534	-16820	0.0141	1	CCDS50643	protein_coding	ENSMUSG00000040479	Dgkz	ensembl_havana	13	ENSMUSP00000106934	2	protein_coding	Dgkz-203	ensembl_havana	1 (assigned to previous version 1)	2
chr2	91780589	91780993	404	91780770	46	11.33	3.1	9.08	Monolayer_(KDctrl)_Peaks_peak_29841	Monolayer_(KDctrl)_Peaks	ENSMUSG00000040479	ENSMUST00000111303	-	91763172	91780773	TSS	0	-17417	0.0105	0.4568	CCDS50643	protein_coding	ENSMUSG00000040479	Dgkz	ensembl_havana	13	ENSMUSP00000106934	2	protein_coding	Dgkz-203	ensembl_havana	1 (assigned to previous version 1)	2
chr2	91784233	91784425	192	91784328	22	6.04	2.94	3.96	Monolayer_(KDctrl)_Peaks_peak_29842	Monolayer_(KDctrl)_Peaks	ENSMUSG00000040479	ENSMUST00000239257	-	91763171	91795946	Intron 1	11521	-21062	0.0059	1	---	protein_coding	ENSMUSG00000040479	Dgkz	ensembl_havana	13	ENSMUSP00000159231	2	protein_coding	Dgkz-214	havana	---	2
chr2	91793554	91794296	742	91794062	363	341.3	20.99	336.55	Monolayer_(KDctrl)_Peaks_peak_29843	Monolayer_(KDctrl)_Peaks	ENSMUSG00000040479	ENSMUST00000028667	-	91763171	91794003	TSS	0	-30383	0.0146	0.6057	CCDS16441	protein_coding	ENSMUSG00000040479	Dgkz	ensembl_havana	13	ENSMUSP00000028667	4	protein_coding	Dgkz-201	ensembl_havana	1 (assigned to previous version 9)	10
chr2	91817914	91818315	401	91818118	15	8.28	4.74	6.12	Monolayer_(KDctrl)_Peaks_peak_29844	Monolayer_(KDctrl)_Peaks	ENSMUSG00000027230	ENSMUST00000028663	-	91812673	91854848	Intron 8	36533	-5241	0.0095	1	CCDS38181	protein_coding	ENSMUSG00000027230	Creb3l1	ensembl_havana	10	ENSMUSP00000028663	5	protein_coding	Creb3l1-201	ensembl_havana	1 (assigned to previous version 4)	5
chr2	91835001	91835308	307	91835132	70	35.69	6.56	33.08	Monolayer_(KDctrl)_Peaks_peak_29845	Monolayer_(KDctrl)_Peaks	ENSMUSG00000027230	ENSMUST00000028663	-	91812673	91854848	Intron 1	19540	-22328	0.0073	1	CCDS38181	protein_coding	ENSMUSG00000027230	Creb3l1	ensembl_havana	10	ENSMUSP00000028663	5	protein_coding	Creb3l1-201	ensembl_havana	1 (assigned to previous version 4)	5
chr2	91838498	91839269	771	91838833	147	110.4	12.6	107.21	Monolayer_(KDctrl)_Peaks_peak_29846	Monolayer_(KDctrl)_Peaks	ENSMUSG00000027230	ENSMUST00000028663	-	91812673	91854848	Intron 1	15579	-25825	0.0183	1	CCDS38181	protein_coding	ENSMUSG00000027230	Creb3l1	ensembl_havana	10	ENSMUSP00000028663	5	protein_coding	Creb3l1-201	ensembl_havana	1 (assigned to previous version 4)	5
chr2	91847447	91847662	215	91847551	17	10.02	5.34	7.81	Monolayer_(KDctrl)_Peaks_peak_29847	Monolayer_(KDctrl)_Peaks	ENSMUSG00000027230	ENSMUST00000028663	-	91812673	91854848	Intron 1	7186	-34774	0.0051	1	CCDS38181	protein_coding	ENSMUSG00000027230	Creb3l1	ensembl_havana	10	ENSMUSP00000028663	5	protein_coding	Creb3l1-201	ensembl_havana	1 (assigned to previous version 4)	5
chr2	91877988	91878320	332	91878097	17	10.02	5.34	7.81	Monolayer_(KDctrl)_Peaks_peak_29848	Monolayer_(KDctrl)_Peaks	ENSMUSG00000087197	ENSMUST00000150482	-	91873718	91926388	Intron 1	48068	-4270	0.0063	1	---	lncRNA	ENSMUSG00000087197	Gm13780	havana	2	---	---	lncRNA	Gm13780-201	havana	5 (assigned to previous version 1)	2
chr2	91888761	91889412	651	91888997	72	61.38	13.82	58.54	Monolayer_(KDctrl)_Peaks_peak_29849	Monolayer_(KDctrl)_Peaks	ENSMUSG00000121001	ENSMUST00000246821	+	91889010	91889646	TSS	0	-234	0.6327	0.6181	---	lncRNA	ENSMUSG00000121001	---	havana_tagene	1	---	---	lncRNA	---	havana_tagene	---	1
chr2	91889967	91890324	357	91890099	31	16.87	6	14.51	Monolayer_(KDctrl)_Peaks_peak_29850	Monolayer_(KDctrl)_Peaks	ENSMUSG00000121001	ENSMUST00000246821	+	91889010	91889646	TSS	957	321	0	0	---	lncRNA	ENSMUSG00000121001	---	havana_tagene	1	---	---	lncRNA	---	havana_tagene	---	1
chr2	92013408	92014385	977	92014112	115	86.42	12.22	83.39	Monolayer_(KDctrl)_Peaks_peak_29851	Monolayer_(KDctrl)_Peaks	ENSMUSG00000058318	ENSMUST00000162188	+	92015137	92058821	TSS	-752	-44436	0	0	---	protein_coding	ENSMUSG00000058318	Phf21a	ensembl_havana	16	ENSMUSP00000125628	2	protein_coding	Phf21a-220	havana	3 (assigned to previous version 7)	8
chr2	92205237	92206056	819	92205743	285	258.27	19.08	254.07	Monolayer_(KDctrl)_Peaks_peak_29852	Monolayer_(KDctrl)_Peaks	ENSMUSG00000027222	ENSMUST00000155891	+	92205021	92211562	TSS	216	-5506	0.1253	1	---	protein_coding	ENSMUSG00000027222	Pex16	ensembl_havana	15	---	---	protein_coding_CDS_not_defined	Pex16-204	havana	1 (assigned to previous version 7)	8
chr10	99868362	99869039	677	99868696	55	54.84	16.6	52.06	Monolayer_(KDctrl)_Peaks_peak_6591	Monolayer_(KDctrl)_Peaks	ENSMUSG00000019966	ENSMUST00000218200	+	99851689	99931981	5' UTR Exon	16673	-62942	0.0084	1	---	protein_coding	ENSMUSG00000019966	Kitl	ensembl_havana	19	ENSMUSP00000151554	2	protein_coding	Kitl-204	havana	5 (assigned to previous version 1)	2
chr2	92254194	92254390	196	92254237	11	5.12	3.56	3.07	Monolayer_(KDctrl)_Peaks_peak_29854	Monolayer_(KDctrl)_Peaks	ENSMUSG00000084781	ENSMUST00000126002	+	92239237	92262654	Intron 3	14957	-8264	0.0084	1	---	lncRNA	ENSMUSG00000084781	D930015M05Rik	havana	2	---	---	lncRNA	D930015M05Rik-201	havana	1 (assigned to previous version 1)	2
chr2	92264005	92264809	804	92264450	253	215.11	16.64	211.22	Monolayer_(KDctrl)_Peaks_peak_29855	Monolayer_(KDctrl)_Peaks	ENSMUSG00000068742	ENSMUST00000125488	-	92255499	92264382	TSS	0	-8506	0.0425	0.4696	---	protein_coding	ENSMUSG00000068742	Cry2	ensembl_havana	12	---	---	protein_coding_CDS_not_defined	Cry2-203	havana	1 (assigned to previous version 1)	2
chr2	92289512	92290370	858	92290030	142	119.8	15.39	116.55	Monolayer_(KDctrl)_Peaks_peak_29856	Monolayer_(KDctrl)_Peaks	ENSMUSG00000049922	ENSMUST00000067631	-	92283109	92290140	TSS	0	-6403	0.0894	0.7322	CCDS16448	protein_coding	ENSMUSG00000049922	Slc35c1	ensembl_havana	9	ENSMUSP00000063461	7	protein_coding	Slc35c1-201	ensembl_havana	1 (assigned to previous version 6)	7
chr10	99895263	99895577	314	99895360	45	41.48	13.63	38.82	Monolayer_(KDctrl)_Peaks_peak_6592	Monolayer_(KDctrl)_Peaks	ENSMUSG00000019966	ENSMUST00000218200	+	99851689	99931981	5' UTR Exon	43574	-36404	0.0039	1	---	protein_coding	ENSMUSG00000019966	Kitl	ensembl_havana	19	ENSMUSP00000151554	2	protein_coding	Kitl-204	havana	5 (assigned to previous version 1)	2
chr2	92430000	92430826	826	92430438	32	19.38	6.86	16.98	Monolayer_(KDctrl)_Peaks_peak_29858	Monolayer_(KDctrl)_Peaks	ENSMUSG00000027221	ENSMUST00000065797	+	92430052	92445596	TSS	0	-14770	0.0499	0.9371	CCDS16450	protein_coding	ENSMUSG00000027221	Chst1	ensembl_havana	6	ENSMUSP00000064246	7	protein_coding	Chst1-201	ensembl_havana	1 (assigned to previous version 6)	7
chr7	63536567	63537366	799	63537178	103	72.27	10.77	69.34	Monolayer_(KDctrl)_Peaks_peak_47363	Monolayer_(KDctrl)_Peaks	ENSMUSG00000052040	ENSMUST00000063694	-	63536099	63588664	TTS	51298	-468	0.0152	1	CCDS21331	protein_coding	ENSMUSG00000052040	Klf13	ensembl_havana	11	ENSMUSP00000067680	8	protein_coding	Klf13-201	ensembl_havana	1 (assigned to previous version 9)	10
chr2	92439251	92439515	264	92439402	22	7.79	3.59	5.64	Monolayer_(KDctrl)_Peaks_peak_29860	Monolayer_(KDctrl)_Peaks	ENSMUSG00000027221	ENSMUST00000065797	+	92430052	92445596	5' UTR Exon	9199	-6081	0.017	1	CCDS16450	protein_coding	ENSMUSG00000027221	Chst1	ensembl_havana	6	ENSMUSP00000064246	7	protein_coding	Chst1-201	ensembl_havana	1 (assigned to previous version 6)	7
chr2	92448101	92448500	399	92448347	29	22.16	8.89	19.72	Monolayer_(KDctrl)_Peaks_peak_29861	Monolayer_(KDctrl)_Peaks	.	.	.	.	.	Intergenic	.	.	.	.	.	.	.	.	.	.	.	.	.	.	.	.	.
chr2	92457879	92458384	505	92458233	67	58.32	14.06	55.5	Monolayer_(KDctrl)_Peaks_peak_29862	Monolayer_(KDctrl)_Peaks	.	.	.	.	.	Intergenic	.	.	.	.	.	.	.	.	.	.	.	.	.	.	.	.	.
chr2	92475643	92476028	385	92475792	25	17.84	7.71	15.46	Monolayer_(KDctrl)_Peaks_peak_29863	Monolayer_(KDctrl)_Peaks	.	.	.	.	.	Intergenic	.	.	.	.	.	.	.	.	.	.	.	.	.	.	.	.	.
chr2	92508533	92509343	810	92509030	97	84	15.15	80.99	Monolayer_(KDctrl)_Peaks_peak_29864	Monolayer_(KDctrl)_Peaks	.	.	.	.	.	Intergenic	.	.	.	.	.	.	.	.	.	.	.	.	.	.	.	.	.
chr2	92557483	92557877	394	92557793	13	6.64	4.15	4.53	Monolayer_(KDctrl)_Peaks_peak_29865	Monolayer_(KDctrl)_Peaks	.	.	.	.	.	Intergenic	.	.	.	.	.	.	.	.	.	.	.	.	.	.	.	.	.
chr2	92572320	92573653	1333	92572616	167	136.46	14.82	133.09	Monolayer_(KDctrl)_Peaks_peak_29866	Monolayer_(KDctrl)_Peaks	ENSMUSG00000085976	ENSMUST00000152230	+	92572575	92589554	TSS	0	-15901	0.0635	0.8088	---	lncRNA	ENSMUSG00000085976	Gm13816	havana	2	---	---	lncRNA	Gm13816-201	havana	1 (assigned to previous version 1)	2
chr2	92580914	92581954	1040	92581379	105	70.29	10.05	67.38	Monolayer_(KDctrl)_Peaks_peak_29867	Monolayer_(KDctrl)_Peaks	ENSMUSG00000085976	ENSMUST00000152230	+	92572575	92589554	Intron 1	8339	-7600	0.0613	1	---	lncRNA	ENSMUSG00000085976	Gm13816	havana	2	---	---	lncRNA	Gm13816-201	havana	1 (assigned to previous version 1)	2
chr2	92600456	92600790	334	92600628	50	31.63	8.14	29.07	Monolayer_(KDctrl)_Peaks_peak_29868	Monolayer_(KDctrl)_Peaks	.	.	.	.	.	Intergenic	.	.	.	.	.	.	.	.	.	.	.	.	.	.	.	.	.
chr2	92602833	92603359	526	92603096	47	23.68	6.05	21.22	Monolayer_(KDctrl)_Peaks_peak_29869	Monolayer_(KDctrl)_Peaks	.	.	.	.	.	Intergenic	.	.	.	.	.	.	.	.	.	.	.	.	.	.	.	.	.
chr2	92606776	92607144	368	92607053	69	53.6	11.77	50.82	Monolayer_(KDctrl)_Peaks_peak_29870	Monolayer_(KDctrl)_Peaks	.	.	.	.	.	Intergenic	.	.	.	.	.	.	.	.	.	.	.	.	.	.	.	.	.
chr2	92634697	92635172	475	92634820	28	19.15	7.63	16.76	Monolayer_(KDctrl)_Peaks_peak_29871	Monolayer_(KDctrl)_Peaks	.	.	.	.	.	Intergenic	.	.	.	.	.	.	.	.	.	.	.	.	.	.	.	.	.
chr2	92717236	92717702	466	92717386	63	58.7	15.49	55.89	Monolayer_(KDctrl)_Peaks_peak_29872	Monolayer_(KDctrl)_Peaks	ENSMUSG00000086980	ENSMUST00000123263	-	92686512	92744009	Intron 1	26307	-30724	0.0081	1	---	lncRNA	ENSMUSG00000086980	Gm13791	havana	2	---	---	lncRNA	Gm13791-201	havana	3 (assigned to previous version 1)	2
chr2	92734557	92734871	314	92734809	17	10.02	5.34	7.81	Monolayer_(KDctrl)_Peaks_peak_29873	Monolayer_(KDctrl)_Peaks	ENSMUSG00000086980	ENSMUST00000123263	-	92686512	92744009	Intron 1	9138	-48045	0.0055	1	---	lncRNA	ENSMUSG00000086980	Gm13791	havana	2	---	---	lncRNA	Gm13791-201	havana	3 (assigned to previous version 1)	2
chr2	92746614	92747025	411	92746944	22	14.76	6.82	12.44	Monolayer_(KDctrl)_Peaks_peak_29874	Monolayer_(KDctrl)_Peaks	ENSMUSG00000027220	ENSMUST00000028648	+	92745443	92786404	Intron 1	1171	-39379	0.0101	1	CCDS16451	protein_coding	ENSMUSG00000027220	Syt13	ensembl_havana	3	ENSMUSP00000028648	3	protein_coding	Syt13-201	ensembl_havana	1 (assigned to previous version 2)	3
chr2	92768397	92768686	289	92768573	64	42.84	9.27	40.17	Monolayer_(KDctrl)_Peaks_peak_29875	Monolayer_(KDctrl)_Peaks	ENSMUSG00000027220	ENSMUST00000028648	+	92745443	92786404	Intron 1	22954	-17718	0.0071	1	CCDS16451	protein_coding	ENSMUSG00000027220	Syt13	ensembl_havana	3	ENSMUSP00000028648	3	protein_coding	Syt13-201	ensembl_havana	1 (assigned to previous version 2)	3
chr2	92769291	92769627	336	92769398	109	94.63	15.55	91.54	Monolayer_(KDctrl)_Peaks_peak_29876	Monolayer_(KDctrl)_Peaks	ENSMUSG00000027220	ENSMUST00000028648	+	92745443	92786404	Intron 1	23848	-16777	0.0082	1	CCDS16451	protein_coding	ENSMUSG00000027220	Syt13	ensembl_havana	3	ENSMUSP00000028648	3	protein_coding	Syt13-201	ensembl_havana	1 (assigned to previous version 2)	3
chr2	92778293	92779169	876	92778472	171	136.45	14.24	133.08	Monolayer_(KDctrl)_Peaks_peak_29877	Monolayer_(KDctrl)_Peaks	ENSMUSG00000027220	ENSMUST00000028648	+	92745443	92786404	Intron 4	32850	-7235	0.0214	1	CCDS16451	protein_coding	ENSMUSG00000027220	Syt13	ensembl_havana	3	ENSMUSP00000028648	3	protein_coding	Syt13-201	ensembl_havana	1 (assigned to previous version 2)	3
chr7	63558445	63558871	426	63558624	45	15.83	4.15	13.49	Monolayer_(KDctrl)_Peaks_peak_47366	Monolayer_(KDctrl)_Peaks	ENSMUSG00000052040	ENSMUST00000185175	-	63541131	63586050	5' UTR Exon	27179	-17314	0.0095	1	---	protein_coding	ENSMUSG00000052040	Klf13	ensembl_havana	11	ENSMUSP00000140381	2	protein_coding	Klf13-204	havana	2 (assigned to previous version 1)	2
chr2	92810595	92810852	257	92810743	15	8.12	4.65	5.97	Monolayer_(KDctrl)_Peaks_peak_29879	Monolayer_(KDctrl)_Peaks	ENSMUSG00000075028	ENSMUST00000238863	-	92802363	92875917	Intron 6	65065	-8232	0.0035	1	---	protein_coding	ENSMUSG00000075028	Prdm11	ensembl_havana	13	ENSMUSP00000158933	2	protein_coding	Prdm11-206	havana	---	2
chr2	92818309	92818550	241	92818376	16	9.14	5.04	6.95	Monolayer_(KDctrl)_Peaks_peak_29880	Monolayer_(KDctrl)_Peaks	ENSMUSG00000075028	ENSMUST00000238863	-	92802363	92875917	Intron 5	57367	-15946	0.0033	1	---	protein_coding	ENSMUSG00000075028	Prdm11	ensembl_havana	13	ENSMUSP00000158933	2	protein_coding	Prdm11-206	havana	---	2
chr2	92844395	92845675	1280	92845080	77	54.49	10.42	51.71	Monolayer_(KDctrl)_Peaks_peak_29881	Monolayer_(KDctrl)_Peaks	ENSMUSG00000075028	ENSMUST00000130441	-	92840318	92844256	TSS	-139	-4077	0	0	---	protein_coding	ENSMUSG00000075028	Prdm11	ensembl_havana	13	---	---	protein_coding_CDS_not_defined	Prdm11-203	havana	1 (assigned to previous version 1)	2
chr2	92859497	92860097	600	92859761	51	38.31	10.4	35.68	Monolayer_(KDctrl)_Peaks_peak_29882	Monolayer_(KDctrl)_Peaks	ENSMUSG00000075027	ENSMUST00000247574	+	92860738	92863762	TSS	-641	-3665	0	0	---	lncRNA	ENSMUSG00000075027	4631405J19Rik	ensembl_havana	12	---	---	lncRNA	4631405J19Rik-205	havana_tagene	---	1
chr2	92875623	92876654	1031	92876048	240	223.41	19.83	219.45	Monolayer_(KDctrl)_Peaks_peak_29883	Monolayer_(KDctrl)_Peaks	ENSMUSG00000075028	ENSMUST00000147339	-	92842972	92876513	TSS	0	-32651	0.0266	0.8634	---	protein_coding	ENSMUSG00000075028	Prdm11	ensembl_havana	13	ENSMUSP00000122809	2	protein_coding	Prdm11-204	havana	2 (assigned to previous version 2)	3
chr2	92906628	92906835	207	92906701	18	9.18	4.71	6.99	Monolayer_(KDctrl)_Peaks_peak_29884	Monolayer_(KDctrl)_Peaks	.	.	.	.	.	Intergenic	.	.	.	.	.	.	.	.	.	.	.	.	.	.	.	.	.
chr2	92956853	92957431	578	92957113	98	86.48	15.69	83.45	Monolayer_(KDctrl)_Peaks_peak_29885	Monolayer_(KDctrl)_Peaks	.	.	.	.	.	Intergenic	.	.	.	.	.	.	.	.	.	.	.	.	.	.	.	.	.
chr2	92962389	92963072	683	92962738	33	25.46	9.45	22.98	Monolayer_(KDctrl)_Peaks_peak_29886	Monolayer_(KDctrl)_Peaks	.	.	.	.	.	Intergenic	.	.	.	.	.	.	.	.	.	.	.	.	.	.	.	.	.
chr2	93006902	93007745	843	93007398	144	114.61	13.89	111.39	Monolayer_(KDctrl)_Peaks_peak_29887	Monolayer_(KDctrl)_Peaks	.	.	.	.	.	Intergenic	.	.	.	.	.	.	.	.	.	.	.	.	.	.	.	.	.
chr2	93017678	93018310	632	93017911	169	142.22	15.67	138.81	Monolayer_(KDctrl)_Peaks_peak_29888	Monolayer_(KDctrl)_Peaks	ENSMUSG00000068735	ENSMUST00000140172	+	93017906	93030654	TSS	0	-12344	0.0318	0.6398	---	protein_coding	ENSMUSG00000068735	Trp53i11	ensembl_havana	15	---	---	protein_coding_CDS_not_defined	Trp53i11-205	havana	5 (assigned to previous version 7)	8
chr2	93029126	93030021	895	93029359	44	25.22	6.97	22.74	Monolayer_(KDctrl)_Peaks_peak_29889	Monolayer_(KDctrl)_Peaks	ENSMUSG00000068735	ENSMUST00000143164	+	93029264	93030944	TSS	0	-923	0.4509	0.846	---	protein_coding	ENSMUSG00000068735	Trp53i11	ensembl_havana	15	---	---	protein_coding_CDS_not_defined	Trp53i11-206	havana	2 (assigned to previous version 1)	2
chr7	63561141	63562121	980	63561300	50	23.07	5.54	20.62	Monolayer_(KDctrl)_Peaks_peak_47367	Monolayer_(KDctrl)_Peaks	ENSMUSG00000052040	ENSMUST00000185175	-	63541131	63586050	5' UTR Exon	23929	-20010	0.0218	1	---	protein_coding	ENSMUSG00000052040	Klf13	ensembl_havana	11	ENSMUSP00000140381	2	protein_coding	Klf13-204	havana	2 (assigned to previous version 1)	2
chr2	93044493	93044934	441	93044755	57	40.79	9.96	38.13	Monolayer_(KDctrl)_Peaks_peak_29891	Monolayer_(KDctrl)_Peaks	ENSMUSG00000027217	ENSMUST00000111265	-	93032105	93164833	Intron 5	119899	-12388	0.0033	1	CCDS38182	protein_coding	ENSMUSG00000027217	Tspan18	ensembl_havana	14	ENSMUSP00000106896	3	protein_coding	Tspan18-202	ensembl_havana	5 (assigned to previous version 8)	9
chr2	93047415	93047759	344	93047499	25	10.83	4.46	8.6	Monolayer_(KDctrl)_Peaks_peak_29892	Monolayer_(KDctrl)_Peaks	ENSMUSG00000027217	ENSMUST00000111265	-	93032105	93164833	Intron 5	117074	-15310	0.0026	1	CCDS38182	protein_coding	ENSMUSG00000027217	Tspan18	ensembl_havana	14	ENSMUSP00000106896	3	protein_coding	Tspan18-202	ensembl_havana	5 (assigned to previous version 8)	9
chr2	93057176	93057478	302	93057370	22	14.76	6.82	12.44	Monolayer_(KDctrl)_Peaks_peak_29893	Monolayer_(KDctrl)_Peaks	ENSMUSG00000027217	ENSMUST00000028646	-	93034592	93058132	TSS	654	-22584	0.0129	1	CCDS38182	protein_coding	ENSMUSG00000027217	Tspan18	ensembl_havana	14	ENSMUSP00000028646	3	protein_coding	Tspan18-201	ensembl_havana	1 (assigned to previous version 3)	4
chr13	5915974	5916665	691	5916327	87	40.91	6.12	38.25	Monolayer_(KDctrl)_Peaks_peak_13452	Monolayer_(KDctrl)_Peaks	ENSMUSG00000000078	ENSMUST00000222857	+	5911540	5917275	TTS	4434	-610	0.1206	1	---	protein_coding	ENSMUSG00000000078	Klf6	ensembl_havana	8	ENSMUSP00000152088	2	nonsense_mediated_decay	Klf6-203	havana	5 (assigned to previous version 1)	2
chr2	93163896	93165123	1227	93164812	51	40.59	11.34	37.94	Monolayer_(KDctrl)_Peaks_peak_29895	Monolayer_(KDctrl)_Peaks	ENSMUSG00000027217	ENSMUST00000111265	-	93032105	93164833	TSS	0	-131791	0.0071	0.7638	CCDS38182	protein_coding	ENSMUSG00000027217	Tspan18	ensembl_havana	14	ENSMUSP00000106896	3	protein_coding	Tspan18-202	ensembl_havana	5 (assigned to previous version 8)	9
chr2	93235227	93235850	623	93235545	62	50.82	12.5	48.08	Monolayer_(KDctrl)_Peaks_peak_29896	Monolayer_(KDctrl)_Peaks	ENSMUSG00000085852	ENSMUST00000137073	+	93233892	93248176	Intron 2	1335	-12326	0.0437	1	---	lncRNA	ENSMUSG00000085852	Gm13807	havana	2	---	---	lncRNA	Gm13807-201	havana	1 (assigned to previous version 1)	2
chr13	5920449	5920922	473	5920503	39	13.37	3.95	11.08	Monolayer_(KDctrl)_Peaks_peak_13453	Monolayer_(KDctrl)_Peaks	ENSMUSG00000000078	ENSMUST00000000080	+	5911481	5920394	TTS	8968	55	0	0	CCDS26229	protein_coding	ENSMUSG00000000078	Klf6	ensembl_havana	8	ENSMUSP00000000080	7	protein_coding	Klf6-201	ensembl_havana	1 (assigned to previous version 7)	8
chr2	93251835	93252077	242	93251933	19	10.05	4.99	7.84	Monolayer_(KDctrl)_Peaks_peak_29898	Monolayer_(KDctrl)_Peaks	ENSMUSG00000099238	ENSMUST00000184769	-	93252274	93252353	TSS	276	197	0	0	---	miRNA	ENSMUSG00000099238	Mir7001	mirbase	3	---	---	miRNA	Mir7001-201	mirbase	NA (assigned to previous version 1)	3
chr2	93265929	93266412	483	93266036	35	25.51	8.93	23.02	Monolayer_(KDctrl)_Peaks_peak_29899	Monolayer_(KDctrl)_Peaks	ENSMUSG00000027215	ENSMUST00000144168	-	93263823	93292789	Intron 3	26377	-2106	0.0167	1	---	protein_coding	ENSMUSG00000027215	Cd82	ensembl_havana	14	---	---	protein_coding_CDS_not_defined	Cd82-209	havana	2 (assigned to previous version 7)	8
chr2	93275812	93276125	313	93275871	16	8.25	4.56	6.09	Monolayer_(KDctrl)_Peaks_peak_29900	Monolayer_(KDctrl)_Peaks	ENSMUSG00000027215	ENSMUST00000124804	-	93267733	93293258	5' UTR Exon	17133	-8079	0.0123	1	---	protein_coding	ENSMUSG00000027215	Cd82	ensembl_havana	14	ENSMUSP00000115349	2	protein_coding	Cd82-207	havana	3 (assigned to previous version 2)	3
chr16	17595883	17596398	515	17596293	33	17.75	6.02	15.38	Monolayer_(KDctrl)_Peaks_peak_21001	Monolayer_(KDctrl)_Peaks	ENSMUSG00000022750	ENSMUST00000144116	+	17577527	17597071	TTS	18356	-673	0.0264	1	---	protein_coding	ENSMUSG00000022750	Klhl22	ensembl_havana	19	---	---	retained_intron	Klhl22-206	havana	1 (assigned to previous version 1)	2
chr16	17597409	17597890	481	17597745	53	36.42	9.24	33.81	Monolayer_(KDctrl)_Peaks_peak_21002	Monolayer_(KDctrl)_Peaks	ENSMUSG00000022750	ENSMUST00000144116	+	17577527	17597071	TTS	19882	338	0	0	---	protein_coding	ENSMUSG00000022750	Klhl22	ensembl_havana	19	---	---	retained_intron	Klhl22-206	havana	1 (assigned to previous version 1)	2
chr2	93292446	93293446	1000	93292957	178	126.09	11.65	122.79	Monolayer_(KDctrl)_Peaks_peak_29903	Monolayer_(KDctrl)_Peaks	ENSMUSG00000027215	ENSMUST00000144168	-	93263823	93292789	TSS	0	-28623	0.0119	0.3437	---	protein_coding	ENSMUSG00000027215	Cd82	ensembl_havana	14	---	---	protein_coding_CDS_not_defined	Cd82-209	havana	2 (assigned to previous version 7)	8
chr2	93300440	93300899	459	93300885	15	4.74	2.93	2.72	Monolayer_(KDctrl)_Peaks_peak_29904	Monolayer_(KDctrl)_Peaks	ENSMUSG00000075025	ENSMUST00000099693	+	93283164	93300217	TTS	17276	223	0	0	---	lncRNA	ENSMUSG00000075025	Gm10804	ensembl_havana	11	---	---	lncRNA	Gm10804-201	havana	2 (assigned to previous version 8)	9
chr2	93301571	93301829	258	93301735	33	18.15	6.18	15.77	Monolayer_(KDctrl)_Peaks_peak_29905	Monolayer_(KDctrl)_Peaks	.	.	.	.	.	Intergenic	.	.	.	.	.	.	.	.	.	.	.	.	.	.	.	.	.
chr2	93305451	93305790	339	93305579	44	26.86	7.54	24.36	Monolayer_(KDctrl)_Peaks_peak_29906	Monolayer_(KDctrl)_Peaks	.	.	.	.	.	Intergenic	.	.	.	.	.	.	.	.	.	.	.	.	.	.	.	.	.
chr2	93308044	93308295	251	93308070	20	9.9	4.75	7.69	Monolayer_(KDctrl)_Peaks_peak_29907	Monolayer_(KDctrl)_Peaks	.	.	.	.	.	Intergenic	.	.	.	.	.	.	.	.	.	.	.	.	.	.	.	.	.
chr2	93604450	93604703	253	93604591	37	9.11	3.01	6.93	Monolayer_(KDctrl)_Peaks_peak_29908	Monolayer_(KDctrl)_Peaks	ENSMUSG00000027198	ENSMUST00000125407	-	93526472	93652891	3' UTR Exon	48188	-77978	0.002	1	---	protein_coding	ENSMUSG00000027198	Ext2	ensembl_havana	17	ENSMUSP00000120291	2	nonsense_mediated_decay	Ext2-205	havana	5 (assigned to previous version 7)	8
chr2	93605157	93606225	1068	93605536	53	18.46	4.21	16.08	Monolayer_(KDctrl)_Peaks_peak_29909	Monolayer_(KDctrl)_Peaks	ENSMUSG00000027198	ENSMUST00000125407	-	93526472	93652891	3' UTR Exon	46666	-78685	0.0085	1	---	protein_coding	ENSMUSG00000027198	Ext2	ensembl_havana	17	ENSMUSP00000120291	2	nonsense_mediated_decay	Ext2-205	havana	5 (assigned to previous version 7)	8
chr2	93606690	93607520	830	93607154	55	19.82	4.37	17.42	Monolayer_(KDctrl)_Peaks_peak_29910	Monolayer_(KDctrl)_Peaks	ENSMUSG00000027198	ENSMUST00000152344	-	93592906	93626335	Intron 2	18815	-13784	0.0249	1	---	protein_coding	ENSMUSG00000027198	Ext2	ensembl_havana	17	---	---	retained_intron	Ext2-210	havana	2 (assigned to previous version 1)	2
chr2	93621880	93622410	530	93622003	22	13.71	6.27	11.42	Monolayer_(KDctrl)_Peaks_peak_29911	Monolayer_(KDctrl)_Peaks	ENSMUSG00000027198	ENSMUST00000152344	-	93592906	93626335	Intron 1	3925	-28974	0.0159	1	---	protein_coding	ENSMUSG00000027198	Ext2	ensembl_havana	17	---	---	retained_intron	Ext2-210	havana	2 (assigned to previous version 1)	2
chr2	93627876	93628361	485	93627983	51	43.25	12.49	40.57	Monolayer_(KDctrl)_Peaks_peak_29912	Monolayer_(KDctrl)_Peaks	ENSMUSG00000027198	ENSMUST00000123649	-	93546291	93652895	Intron 5	24534	-81585	0.0046	1	---	protein_coding	ENSMUSG00000027198	Ext2	ensembl_havana	17	---	---	protein_coding_CDS_not_defined	Ext2-203	havana	1 (assigned to previous version 7)	8
chr2	93640381	93640674	293	93640506	22	14.71	6.79	12.4	Monolayer_(KDctrl)_Peaks_peak_29913	Monolayer_(KDctrl)_Peaks	ENSMUSG00000027198	ENSMUST00000145838	-	93636473	93652911	Intron 4	12237	-3908	0.0179	1	---	protein_coding	ENSMUSG00000027198	Ext2	ensembl_havana	17	ENSMUSP00000122144	2	protein_coding	Ext2-209	havana	5 (assigned to previous version 7)	8
chr2	93642221	93642643	422	93642449	18	10.93	5.63	8.69	Monolayer_(KDctrl)_Peaks_peak_29914	Monolayer_(KDctrl)_Peaks	ENSMUSG00000027198	ENSMUST00000157046	-	93643488	93652891	TTS	10248	845	0	0	---	protein_coding	ENSMUSG00000027198	Ext2	ensembl_havana	17	---	---	retained_intron	Ext2-211	havana	1 (assigned to previous version 1)	2
chr2	93652458	93653163	705	93652886	219	190.91	17.23	187.17	Monolayer_(KDctrl)_Peaks_peak_29915	Monolayer_(KDctrl)_Peaks	ENSMUSG00000027198	ENSMUST00000125027	-	93644298	93652899	TSS	0	-8160	0.0514	0.6261	---	protein_coding	ENSMUSG00000027198	Ext2	ensembl_havana	17	---	---	protein_coding_CDS_not_defined	Ext2-204	havana	5 (assigned to previous version 1)	2
chr2	93653958	93654177	219	93654067	66	28.42	5.36	25.9	Monolayer_(KDctrl)_Peaks_peak_29916	Monolayer_(KDctrl)_Peaks	.	.	.	.	.	Intergenic	.	.	.	.	.	.	.	.	.	.	.	.	.	.	.	.	.
chr2	93679675	93680592	917	93680095	93	78.11	14.24	75.14	Monolayer_(KDctrl)_Peaks_peak_29917	Monolayer_(KDctrl)_Peaks	ENSMUSG00000040272	ENSMUST00000149073	-	93673143	93680285	TSS	0	-6532	0.0855	0.6656	---	protein_coding	ENSMUSG00000040272	Accs	ensembl_havana	15	---	---	retained_intron	Accs-211	havana	2 (assigned to previous version 7)	8
chr8	70913084	70913574	490	70913436	63	30.71	6.13	28.16	Monolayer_(KDctrl)_Peaks_peak_50829	Monolayer_(KDctrl)_Peaks	ENSMUSG00000055707	ENSMUST00000209567	-	70903330	70928549	5' UTR Exon	14975	-9754	0.0195	1	---	protein_coding	ENSMUSG00000055707	Klhl26	ensembl_havana	14	ENSMUSP00000147349	2	protein_coding	Klhl26-204	havana	3 (assigned to previous version 1)	2
chr8	70914316	70914885	569	70914609	136	105.15	13.11	101.99	Monolayer_(KDctrl)_Peaks_peak_50830	Monolayer_(KDctrl)_Peaks	ENSMUSG00000055707	ENSMUST00000209567	-	70903330	70928549	5' UTR Exon	13664	-10986	0.0226	1	---	protein_coding	ENSMUSG00000055707	Klhl26	ensembl_havana	14	ENSMUSP00000147349	2	protein_coding	Klhl26-204	havana	3 (assigned to previous version 1)	2
chr12	5263543	5264167	624	5263736	39	27.65	8.9	25.14	Monolayer_(KDctrl)_Peaks_peak_11206	Monolayer_(KDctrl)_Peaks	ENSMUSG00000020627	ENSMUST00000218384	-	5130970	5341382	5' UTR Exon	77215	-132573	0.003	1	---	protein_coding	ENSMUSG00000020627	Klhl29	ensembl_havana	11	ENSMUSP00000151284	2	protein_coding	Klhl29-202	havana	1 (assigned to previous version 1)	2
chr1	91279967	91280587	620	91280220	56	36.83	8.8	34.22	Monolayer_(KDctrl)_Peaks_peak_1448	Monolayer_(KDctrl)_Peaks	ENSMUSG00000026308	ENSMUST00000027533	+	91278738	91290139	5' UTR Exon	1229	-9552	0.0545	1	CCDS15161	protein_coding	ENSMUSG00000026308	Klhl30	ensembl_havana	9	ENSMUSP00000027533	9	protein_coding	Klhl30-201	ensembl_havana	1 (assigned to previous version 8)	9
chr2	93721823	93722043	220	93721891	31	6.57	2.63	4.47	Monolayer_(KDctrl)_Peaks_peak_29922	Monolayer_(KDctrl)_Peaks	ENSMUSG00000075023	ENSMUST00000249087	-	93685706	93760828	5' UTR Exon	38785	-36117	0.0029	1	---	protein_coding	ENSMUSG00000075023	Accsl	ensembl_havana	13	ENSMUSP00000159567	1	protein_coding	Accsl-209	havana	---	1
chr2	93723748	93724219	471	93723830	28	8.02	3.2	5.87	Monolayer_(KDctrl)_Peaks_peak_29923	Monolayer_(KDctrl)_Peaks	ENSMUSG00000075023	ENSMUST00000249087	-	93685706	93760828	5' UTR Exon	36609	-38042	0.0063	1	---	protein_coding	ENSMUSG00000075023	Accsl	ensembl_havana	13	ENSMUSP00000159567	1	protein_coding	Accsl-209	havana	---	1
chr7	99122756	99123554	798	99123084	73	48.48	9.39	45.76	Monolayer_(KDctrl)_Peaks_peak_48225	Monolayer_(KDctrl)_Peaks	ENSMUSG00000035298	ENSMUST00000152424	+	99121033	99122812	TTS	1723	0	0.032	0.0713	---	protein_coding	ENSMUSG00000035298	Klhl35	ensembl_havana	9	ENSMUSP00000120346	2	protein_coding	Klhl35-203	havana	3 (assigned to previous version 1)	2
chr7	43569170	43569663	493	43569415	52	38.49	10.23	35.85	Monolayer_(KDctrl)_Peaks_peak_47013	Monolayer_(KDctrl)_Peaks	ENSMUSG00000108444	ENSMUST00000205342	+	43565678	43570171	TTS	3492	-508	0.1099	1	---	transcribed_unprocessed_pseudogene	ENSMUSG00000108444	Klk2-ps	havana	3	---	---	transcribed_unprocessed_pseudogene	Klk2-ps-201	havana	NA (assigned to previous version 1)	2
chr2	93758135	93758932	797	93758376	18	10.93	5.63	8.69	Monolayer_(KDctrl)_Peaks_peak_29926	Monolayer_(KDctrl)_Peaks	ENSMUSG00000075023	ENSMUST00000249087	-	93685706	93760828	5' UTR Exon	1896	-72429	0.0106	1	---	protein_coding	ENSMUSG00000075023	Accsl	ensembl_havana	13	ENSMUSP00000159567	1	protein_coding	Accsl-209	havana	---	1
chr2	93786738	93787717	979	93787471	48	29.59	7.79	27.05	Monolayer_(KDctrl)_Peaks_peak_29927	Monolayer_(KDctrl)_Peaks	ENSMUSG00000087006	ENSMUST00000148314	-	93786155	93787395	TSS	0	-583	0.5302	0.6714	CCDS79830	protein_coding	ENSMUSG00000087006	Gm13889	havana	4	ENSMUSP00000141051	2	protein_coding	Gm13889-202	havana	NA (assigned to previous version 2)	3
chr2	93807196	93807684	488	93807435	45	26.28	7.17	23.78	Monolayer_(KDctrl)_Peaks_peak_29928	Monolayer_(KDctrl)_Peaks	ENSMUSG00000098004	ENSMUST00000183110	-	93787162	93826700	Intron 1	19016	-20034	0.0124	1	---	protein_coding	ENSMUSG00000098004	Gm27027	havana	2	ENSMUSP00000138281	2	protein_coding	Gm27027-201	havana	3 (assigned to previous version 1)	2
chr2	93810036	93810651	615	93810313	46	28.44	7.75	25.92	Monolayer_(KDctrl)_Peaks_peak_29929	Monolayer_(KDctrl)_Peaks	ENSMUSG00000027196	ENSMUST00000028621	+	93810379	93813921	TSS	0	-3270	0.0771	0.4432	---	lncRNA	ENSMUSG00000027196	Alkbh3os1	ensembl_havana	12	---	---	lncRNA	Alkbh3os1-201	ensembl	5 (assigned to previous version 5)	6
chr2	93832788	93833272	484	93832837	20	12.81	6.22	10.53	Monolayer_(KDctrl)_Peaks_peak_29930	Monolayer_(KDctrl)_Peaks	ENSMUSG00000040174	ENSMUST00000127231	-	93826592	93835533	Intron 2	2261	-6196	0.0542	1	---	protein_coding	ENSMUSG00000040174	Alkbh3	ensembl_havana	15	---	---	protein_coding_CDS_not_defined	Alkbh3-206	havana	5 (assigned to previous version 1)	2
chr2	93840780	93841455	675	93841133	200	189.14	20.07	185.42	Monolayer_(KDctrl)_Peaks_peak_29931	Monolayer_(KDctrl)_Peaks	ENSMUSG00000040174	ENSMUST00000138107	-	93836119	93841100	TSS	0	-4661	0.0644	0.4749	---	protein_coding	ENSMUSG00000040174	Alkbh3	ensembl_havana	15	---	---	protein_coding_CDS_not_defined	Alkbh3-210	havana	5 (assigned to previous version 7)	8
chr2	93866017	93866412	395	93866226	29	22.16	8.89	19.72	Monolayer_(KDctrl)_Peaks_peak_29932	Monolayer_(KDctrl)_Peaks	ENSMUSG00000027195	ENSMUST00000145967	-	93863034	93896815	Intron 4	30403	-2983	0.0117	1	---	protein_coding	ENSMUSG00000027195	Hsd17b12	ensembl_havana	11	---	---	protein_coding_CDS_not_defined	Hsd17b12-204	havana	2 (assigned to previous version 7)	8
chr2	93871970	93872513	543	93872219	59	39.98	9.27	37.33	Monolayer_(KDctrl)_Peaks_peak_29933	Monolayer_(KDctrl)_Peaks	ENSMUSG00000027195	ENSMUST00000145967	-	93863034	93896815	Intron 4	24302	-8936	0.0161	1	---	protein_coding	ENSMUSG00000027195	Hsd17b12	ensembl_havana	11	---	---	protein_coding_CDS_not_defined	Hsd17b12-204	havana	2 (assigned to previous version 7)	8
chr2	93875695	93876277	582	93875972	38	19.52	5.92	17.12	Monolayer_(KDctrl)_Peaks_peak_29934	Monolayer_(KDctrl)_Peaks	ENSMUSG00000027195	ENSMUST00000146580	-	93863867	93897110	CDS Exon 5	20833	-11828	0.0175	1	---	protein_coding	ENSMUSG00000027195	Hsd17b12	ensembl_havana	11	---	---	protein_coding_CDS_not_defined	Hsd17b12-205	havana	3 (assigned to previous version 1)	2
chr2	93882101	93882988	887	93882402	125	109.72	16.24	106.53	Monolayer_(KDctrl)_Peaks_peak_29935	Monolayer_(KDctrl)_Peaks	ENSMUSG00000027195	ENSMUST00000145967	-	93863034	93896815	CDS Exon 3	13827	-19067	0.0263	1	---	protein_coding	ENSMUSG00000027195	Hsd17b12	ensembl_havana	11	---	---	protein_coding_CDS_not_defined	Hsd17b12-204	havana	2 (assigned to previous version 7)	8
chr2	93920333	93920688	355	93920383	14	7.45	4.45	5.31	Monolayer_(KDctrl)_Peaks_peak_29936	Monolayer_(KDctrl)_Peaks	ENSMUSG00000027195	ENSMUST00000127084	-	93863047	93988255	Intron 2	67567	-57286	0.0028	1	---	protein_coding	ENSMUSG00000027195	Hsd17b12	ensembl_havana	11	---	---	protein_coding_CDS_not_defined	Hsd17b12-202	havana	5 (assigned to previous version 7)	8
chr2	93953846	93954037	191	93953960	11	5.12	3.56	3.07	Monolayer_(KDctrl)_Peaks_peak_29937	Monolayer_(KDctrl)_Peaks	ENSMUSG00000027195	ENSMUST00000141955	-	93944921	93988239	Intron 1	34202	-8925	0.0044	1	---	protein_coding	ENSMUSG00000027195	Hsd17b12	ensembl_havana	11	---	---	protein_coding_CDS_not_defined	Hsd17b12-203	havana	5 (assigned to previous version 1)	2
chr2	93987852	93988751	899	93988510	407	354.5	18.05	349.67	Monolayer_(KDctrl)_Peaks_peak_29938	Monolayer_(KDctrl)_Peaks	ENSMUSG00000027195	ENSMUST00000028619	-	93863034	93988310	TSS	0	-124818	0.0037	0.51	CCDS16458	protein_coding	ENSMUSG00000027195	Hsd17b12	ensembl_havana	11	ENSMUSP00000028619	5	protein_coding	Hsd17b12-201	ensembl_havana	1 (assigned to previous version 4)	5
chr2	94008860	94009572	712	94009253	52	50.34	15.51	47.6	Monolayer_(KDctrl)_Peaks_peak_29939	Monolayer_(KDctrl)_Peaks	ENSMUSG00000075020	ENSMUST00000240902	-	94007280	94009316	TSS	0	-1580	0.2243	0.641	---	lncRNA	ENSMUSG00000075020	Mir670hg	ensembl_havana	8	---	---	lncRNA	Mir670hg-208	havana_tagene	---	1
chr2	94075662	94076135	473	94075878	39	29.2	9.59	26.66	Monolayer_(KDctrl)_Peaks_peak_29940	Monolayer_(KDctrl)_Peaks	ENSMUSG00000075020	ENSMUST00000210851	-	93990981	94095071	Intron 2	18936	-84681	0.0046	1	---	lncRNA	ENSMUSG00000075020	Mir670hg	ensembl_havana	8	---	---	lncRNA	Mir670hg-205	havana	5 (assigned to previous version 1)	2
chr2	94103523	94104202	679	94103803	59	48.01	12.2	45.28	Monolayer_(KDctrl)_Peaks_peak_29941	Monolayer_(KDctrl)_Peaks	.	.	.	.	.	Intergenic	.	.	.	.	.	.	.	.	.	.	.	.	.	.	.	.	.
chr2	94117971	94118911	940	94118658	118	85.88	11.64	82.85	Monolayer_(KDctrl)_Peaks_peak_29942	Monolayer_(KDctrl)_Peaks	.	.	.	.	.	Intergenic	.	.	.	.	.	.	.	.	.	.	.	.	.	.	.	.	.
chr2	94169754	94170183	429	94170056	38	21.57	6.65	19.14	Monolayer_(KDctrl)_Peaks_peak_29943	Monolayer_(KDctrl)_Peaks	ENSMUSG00000027194	ENSMUST00000111238	-	94131112	94237035	Intron 17	66852	-38642	0.0041	1	CCDS38185	protein_coding	ENSMUSG00000027194	Ttc17	ensembl_havana	17	ENSMUSP00000106869	2	protein_coding	Ttc17-204	ensembl	5 (assigned to previous version 7)	8
chr2	94172992	94173407	415	94173128	51	34.68	9.02	32.08	Monolayer_(KDctrl)_Peaks_peak_29944	Monolayer_(KDctrl)_Peaks	ENSMUSG00000027194	ENSMUST00000111238	-	94131112	94237035	CDS Exon 17	63628	-41880	0.0039	1	CCDS38185	protein_coding	ENSMUSG00000027194	Ttc17	ensembl_havana	17	ENSMUSP00000106869	2	protein_coding	Ttc17-204	ensembl	5 (assigned to previous version 7)	8
chr2	94179885	94180072	187	94179942	12	5.86	3.85	3.79	Monolayer_(KDctrl)_Peaks_peak_29945	Monolayer_(KDctrl)_Peaks	ENSMUSG00000027194	ENSMUST00000111238	-	94131112	94237035	Intron 16	56963	-48773	0.0018	1	CCDS38185	protein_coding	ENSMUSG00000027194	Ttc17	ensembl_havana	17	ENSMUSP00000106869	2	protein_coding	Ttc17-204	ensembl	5 (assigned to previous version 7)	8
chr2	94201620	94202030	410	94201684	15	8.28	4.74	6.12	Monolayer_(KDctrl)_Peaks_peak_29946	Monolayer_(KDctrl)_Peaks	ENSMUSG00000027194	ENSMUST00000111238	-	94131112	94237035	Intron 9	35005	-70508	0.0039	1	CCDS38185	protein_coding	ENSMUSG00000027194	Ttc17	ensembl_havana	17	ENSMUSP00000106869	2	protein_coding	Ttc17-204	ensembl	5 (assigned to previous version 7)	8
chr2	94218121	94218571	450	94218442	45	28.69	8.02	26.16	Monolayer_(KDctrl)_Peaks_peak_29947	Monolayer_(KDctrl)_Peaks	ENSMUSG00000027194	ENSMUST00000150266	-	94209033	94235337	Intron 1	16766	-9088	0.0171	1	---	protein_coding	ENSMUSG00000027194	Ttc17	ensembl_havana	17	---	---	protein_coding_CDS_not_defined	Ttc17-206	havana	3 (assigned to previous version 1)	2
chr2	94222243	94223125	882	94222724	28	13.08	4.95	10.79	Monolayer_(KDctrl)_Peaks_peak_29948	Monolayer_(KDctrl)_Peaks	ENSMUSG00000027194	ENSMUST00000150266	-	94209033	94235337	Intron 1	12212	-13210	0.0336	1	---	protein_coding	ENSMUSG00000027194	Ttc17	ensembl_havana	17	---	---	protein_coding_CDS_not_defined	Ttc17-206	havana	3 (assigned to previous version 1)	2
chr2	94229076	94229970	894	94229789	23	14.96	6.69	12.63	Monolayer_(KDctrl)_Peaks_peak_29949	Monolayer_(KDctrl)_Peaks	ENSMUSG00000027194	ENSMUST00000150266	-	94209033	94235337	Intron 1	5367	-20043	0.034	1	---	protein_coding	ENSMUSG00000027194	Ttc17	ensembl_havana	17	---	---	protein_coding_CDS_not_defined	Ttc17-206	havana	3 (assigned to previous version 1)	2
chr2	94236044	94237224	1180	94236969	226	196.72	17.24	192.95	Monolayer_(KDctrl)_Peaks_peak_29950	Monolayer_(KDctrl)_Peaks	ENSMUSG00000027194	ENSMUST00000111237	-	94131112	94237025	TSS	0	-104932	0.0093	0.8315	---	protein_coding	ENSMUSG00000027194	Ttc17	ensembl_havana	17	ENSMUSP00000106868	3	protein_coding	Ttc17-203	havana	5 (assigned to previous version 8)	9
chr2	94267453	94267710	257	94267507	41	6.86	2.38	4.75	Monolayer_(KDctrl)_Peaks_peak_29951	Monolayer_(KDctrl)_Peaks	ENSMUSG00000027193	ENSMUST00000152454	-	94252681	94268482	TSS	772	-14772	0.0163	1	---	protein_coding	ENSMUSG00000027193	Api5	ensembl_havana	13	---	---	retained_intron	Api5-204	havana	2 (assigned to previous version 7)	8
chr2	94268083	94268676	593	94268510	329	295.24	18.91	290.79	Monolayer_(KDctrl)_Peaks_peak_29952	Monolayer_(KDctrl)_Peaks	ENSMUSG00000027193	ENSMUST00000152454	-	94252681	94268482	TSS	0	-15402	0.0253	0.6734	---	protein_coding	ENSMUSG00000027193	Api5	ensembl_havana	13	---	---	retained_intron	Api5-204	havana	2 (assigned to previous version 7)	8
chr2	94300832	94301358	526	94301289	39	28.45	9.25	25.93	Monolayer_(KDctrl)_Peaks_peak_29953	Monolayer_(KDctrl)_Peaks	.	.	.	.	.	Intergenic	.	.	.	.	.	.	.	.	.	.	.	.	.	.	.	.	.
chr2	94390476	94390696	220	94390621	17	10.02	5.34	7.81	Monolayer_(KDctrl)_Peaks_peak_29954	Monolayer_(KDctrl)_Peaks	.	.	.	.	.	Intergenic	.	.	.	.	.	.	.	.	.	.	.	.	.	.	.	.	.
chr2	95310286	95310638	352	95310383	25	17.84	7.71	15.46	Monolayer_(KDctrl)_Peaks_peak_29955	Monolayer_(KDctrl)_Peaks	.	.	.	.	.	Intergenic	.	.	.	.	.	.	.	.	.	.	.	.	.	.	.	.	.
chr2	95325217	95325517	300	95325313	13	6.64	4.15	4.53	Monolayer_(KDctrl)_Peaks_peak_29956	Monolayer_(KDctrl)_Peaks	.	.	.	.	.	Intergenic	.	.	.	.	.	.	.	.	.	.	.	.	.	.	.	.	.
chr2	95669996	95670195	199	95670089	12	5.86	3.85	3.79	Monolayer_(KDctrl)_Peaks_peak_29957	Monolayer_(KDctrl)_Peaks	ENSMUSG00000087537	ENSMUST00000138883	+	95668433	95670940	TTS	1563	-745	0.0797	1	---	lncRNA	ENSMUSG00000087537	Gm13799	havana	2	---	---	lncRNA	Gm13799-201	havana	1 (assigned to previous version 1)	2
chr6	38601291	38601650	359	38601554	36	22.02	7.18	19.58	Monolayer_(KDctrl)_Peaks_peak_43097	Monolayer_(KDctrl)_Peaks	ENSMUSG00000071537	ENSMUST00000202245	-	38602628	38614169	TTS	12519	978	0	0	---	protein_coding	ENSMUSG00000071537	Klrg2	ensembl_havana	7	ENSMUSP00000144581	2	nonsense_mediated_decay	Klrg2-203	havana	1 (assigned to previous version 3)	4
chr7	118450919	118451267	348	118451025	93	27.99	3.93	25.47	Monolayer_(KDctrl)_Peaks_peak_48800	Monolayer_(KDctrl)_Peaks	ENSMUSG00000030980	ENSMUST00000152309	-	118451986	118454855	TTS	3588	719	0	0	---	protein_coding	ENSMUSG00000030980	Knop1	ensembl_havana	19	ENSMUSP00000117151	2	protein_coding	Knop1-206	havana	5 (assigned to previous version 2)	3
chr2	97296578	97297147	569	97296829	102	91.69	16.35	88.62	Monolayer_(KDctrl)_Peaks_peak_29960	Monolayer_(KDctrl)_Peaks	ENSMUSG00000050587	ENSMUST00000059049	+	97298002	97462010	TSS	-855	-164863	0	0	CCDS16460	protein_coding	ENSMUSG00000050587	Lrrc4c	ensembl_havana	15	ENSMUSP00000131795	2	protein_coding	Lrrc4c-201	ensembl_havana	1 (assigned to previous version 7)	8
chr2	97464883	97465211	328	97465040	14	7.45	4.45	5.31	Monolayer_(KDctrl)_Peaks_peak_29961	Monolayer_(KDctrl)_Peaks	.	.	.	.	.	Intergenic	.	.	.	.	.	.	.	.	.	.	.	.	.	.	.	.	.
chr2	97608198	97608752	554	97608462	53	47.24	13.67	44.52	Monolayer_(KDctrl)_Peaks_peak_29962	Monolayer_(KDctrl)_Peaks	.	.	.	.	.	Intergenic	.	.	.	.	.	.	.	.	.	.	.	.	.	.	.	.	.
chr2	98492872	98493159	287	98492999	278	248.8	18.56	244.66	Monolayer_(KDctrl)_Peaks_peak_29963	Monolayer_(KDctrl)_Peaks	.	.	.	.	.	Intergenic	.	.	.	.	.	.	.	.	.	.	.	.	.	.	.	.	.
chr2	98496907	98497658	751	98497532	165	112.79	10.92	109.58	Monolayer_(KDctrl)_Peaks_peak_29964	Monolayer_(KDctrl)_Peaks	.	.	.	.	.	Intergenic	.	.	.	.	.	.	.	.	.	.	.	.	.	.	.	.	.
chr2	99067526	99067721	195	99067554	14	7.45	4.45	5.31	Monolayer_(KDctrl)_Peaks_peak_29965	Monolayer_(KDctrl)_Peaks	.	.	.	.	.	Intergenic	.	.	.	.	.	.	.	.	.	.	.	.	.	.	.	.	.
chr2	101320515	101321015	500	101320765	60	61.82	18.08	58.98	Monolayer_(KDctrl)_Peaks_peak_29966	Monolayer_(KDctrl)_Peaks	.	.	.	.	.	Intergenic	.	.	.	.	.	.	.	.	.	.	.	.	.	.	.	.	.
chr2	101356083	101356516	433	101356251	15	8.28	4.74	6.12	Monolayer_(KDctrl)_Peaks_peak_29967	Monolayer_(KDctrl)_Peaks	.	.	.	.	.	Intergenic	.	.	.	.	.	.	.	.	.	.	.	.	.	.	.	.	.
chr2	101458896	101459676	780	101459312	149	135.95	17.96	132.59	Monolayer_(KDctrl)_Peaks_peak_29968	Monolayer_(KDctrl)_Peaks	ENSMUSG00000027165	ENSMUST00000099682	-	101392571	101459288	TSS	0	-66325	0.0059	0.5032	---	protein_coding	ENSMUSG00000027165	Iftap	ensembl_havana	17	ENSMUSP00000097274	3	protein_coding	Iftap-202	havana	5 (assigned to previous version 8)	9
chr2	101483323	101483584	261	101483368	18	10.93	5.63	8.69	Monolayer_(KDctrl)_Peaks_peak_29969	Monolayer_(KDctrl)_Peaks	.	.	.	.	.	Intergenic	.	.	.	.	.	.	.	.	.	.	.	.	.	.	.	.	.
chr2	101495572	101496044	472	101495770	34	27.88	10.37	25.36	Monolayer_(KDctrl)_Peaks_peak_29970	Monolayer_(KDctrl)_Peaks	.	.	.	.	.	Intergenic	.	.	.	.	.	.	.	.	.	.	.	.	.	.	.	.	.
chr2	101508444	101509317	873	101508808	158	139.99	17.11	136.6	Monolayer_(KDctrl)_Peaks_peak_29971	Monolayer_(KDctrl)_Peaks	ENSMUSG00000027164	ENSMUST00000004949	+	101508785	101532015	TSS	0	-22698	0.0229	0.6098	CCDS16464	protein_coding	ENSMUSG00000027164	Traf6	ensembl_havana	9	ENSMUSP00000004949	8	protein_coding	Traf6-201	ensembl_havana	1 (assigned to previous version 7)	8
chr2	101524128	101524338	210	101524147	11	5.12	3.56	3.07	Monolayer_(KDctrl)_Peaks_peak_29972	Monolayer_(KDctrl)_Peaks	ENSMUSG00000027164	ENSMUST00000004949	+	101508785	101532015	Intron 6	15343	-7677	0.0091	1	CCDS16464	protein_coding	ENSMUSG00000027164	Traf6	ensembl_havana	9	ENSMUSP00000004949	8	protein_coding	Traf6-201	ensembl_havana	1 (assigned to previous version 7)	8
chr2	101576711	101577099	388	101577007	20	10.95	5.26	8.71	Monolayer_(KDctrl)_Peaks_peak_29973	Monolayer_(KDctrl)_Peaks	ENSMUSG00000032841	ENSMUST00000043845	-	101546586	101628054	CDS Exon 5	50955	-30125	0.0048	1	CCDS38186	protein_coding	ENSMUSG00000032841	Prr5l	ensembl_havana	16	ENSMUSP00000042167	8	protein_coding	Prr5l-201	havana	1 (assigned to previous version 13)	14
chr2	101581457	101582076	619	101581858	30	19.97	7.56	17.57	Monolayer_(KDctrl)_Peaks_peak_29974	Monolayer_(KDctrl)_Peaks	ENSMUSG00000032841	ENSMUST00000043845	-	101546586	101628054	Intron 4	45978	-34871	0.0076	1	CCDS38186	protein_coding	ENSMUSG00000032841	Prr5l	ensembl_havana	16	ENSMUSP00000042167	8	protein_coding	Prr5l-201	havana	1 (assigned to previous version 13)	14
chr2	101627190	101627470	280	101627315	16	9.14	5.04	6.95	Monolayer_(KDctrl)_Peaks_peak_29975	Monolayer_(KDctrl)_Peaks	ENSMUSG00000032841	ENSMUST00000043845	-	101546586	101628054	TSS	584	-80604	0.0034	1	CCDS38186	protein_coding	ENSMUSG00000032841	Prr5l	ensembl_havana	16	ENSMUSP00000042167	8	protein_coding	Prr5l-201	havana	1 (assigned to previous version 13)	14
chr2	101701538	101701844	306	101701752	24	16.79	7.41	14.44	Monolayer_(KDctrl)_Peaks_peak_29976	Monolayer_(KDctrl)_Peaks	ENSMUSG00000087465	ENSMUST00000140009	+	101702520	101713602	TSS	-676	-11758	0	0	---	lncRNA	ENSMUSG00000087465	Gm13905	havana	2	---	---	lncRNA	Gm13905-201	havana	3 (assigned to previous version 1)	2
chr2	101716287	101716850	563	101716550	156	157.57	22.16	154.06	Monolayer_(KDctrl)_Peaks_peak_29977	Monolayer_(KDctrl)_Peaks	ENSMUSG00000027163	ENSMUST00000133576	+	101716605	101727552	TSS	0	-10702	0.0225	0.4362	---	protein_coding	ENSMUSG00000027163	Commd9	ensembl_havana	14	---	---	retained_intron	Commd9-203	havana	2 (assigned to previous version 1)	2
chr2	101736228	101736598	370	101736339	30	23.27	9.19	20.82	Monolayer_(KDctrl)_Peaks_peak_29978	Monolayer_(KDctrl)_Peaks	.	.	.	.	.	Intergenic	.	.	.	.	.	.	.	.	.	.	.	.	.	.	.	.	.
chr2	101883398	101883682	284	101883507	21	13.78	6.52	11.48	Monolayer_(KDctrl)_Peaks_peak_29979	Monolayer_(KDctrl)_Peaks	ENSMUSG00000048058	ENSMUST00000111222	-	101780548	102016704	Intron 4	133022	-102850	0.0012	1	---	protein_coding	ENSMUSG00000048058	Ldlrad3	ensembl_havana	18	ENSMUSP00000106853	2	protein_coding	Ldlrad3-202	havana	5 (assigned to previous version 1)	2
chr2	101907995	101908190	195	101908027	15	8.28	4.74	6.12	Monolayer_(KDctrl)_Peaks_peak_29980	Monolayer_(KDctrl)_Peaks	ENSMUSG00000048058	ENSMUST00000111222	-	101780548	102016704	Intron 2	108514	-127447	0.0008	1	---	protein_coding	ENSMUSG00000048058	Ldlrad3	ensembl_havana	18	ENSMUSP00000106853	2	protein_coding	Ldlrad3-202	havana	5 (assigned to previous version 1)	2
chr2	101922052	101922282	230	101922141	15	8.28	4.74	6.12	Monolayer_(KDctrl)_Peaks_peak_29981	Monolayer_(KDctrl)_Peaks	ENSMUSG00000048058	ENSMUST00000111222	-	101780548	102016704	Intron 2	94422	-141504	0.001	1	---	protein_coding	ENSMUSG00000048058	Ldlrad3	ensembl_havana	18	ENSMUSP00000106853	2	protein_coding	Ldlrad3-202	havana	5 (assigned to previous version 1)	2
chr2	102016301	102016870	569	102016722	55	52.37	15.39	49.61	Monolayer_(KDctrl)_Peaks_peak_29982	Monolayer_(KDctrl)_Peaks	ENSMUSG00000048058	ENSMUST00000058790	-	101780548	102016731	TSS	0	-235753	0.0018	0.7561	CCDS38187	protein_coding	ENSMUSG00000048058	Ldlrad3	ensembl_havana	18	ENSMUSP00000054134	6	protein_coding	Ldlrad3-201	ensembl_havana	1 (assigned to previous version 11)	12
chr2	102230861	102231701	840	102231478	27	19.97	8.3	17.56	Monolayer_(KDctrl)_Peaks_peak_29983	Monolayer_(KDctrl)_Peaks	ENSMUSG00000027189	ENSMUST00000102573	-	102130464	102231246	TSS	0	-100397	0.0038	0.459	CCDS16466	protein_coding	ENSMUSG00000027189	Trim44	ensembl_havana	17	ENSMUSP00000099633	2	protein_coding	Trim44-201	ensembl_havana	1 (assigned to previous version 7)	8
chr2	102281164	102282094	930	102281420	14	7.44	4.44	5.31	Monolayer_(KDctrl)_Peaks_peak_29984	Monolayer_(KDctrl)_Peaks	ENSMUSG00000075012	ENSMUST00000099678	-	102279711	102282845	TSS	751	-1453	0.297	1	CCDS16467	protein_coding	ENSMUSG00000075012	Fjx1	ensembl_havana	5	ENSMUSP00000097270	4	protein_coding	Fjx1-201	ensembl_havana	NA (assigned to previous version 4)	5
chr2	102574209	102574477	268	102574224	10	4.41	3.26	2.4	Monolayer_(KDctrl)_Peaks_peak_29985	Monolayer_(KDctrl)_Peaks	ENSMUSG00000087185	ENSMUST00000143995	-	102573996	102577092	TTS	2615	-213	0.0869	1	---	lncRNA	ENSMUSG00000087185	Gm13872	havana	2	---	---	lncRNA	Gm13872-202	havana	1 (assigned to previous version 1)	2
chr2	102595316	102595554	238	102595433	22	14.34	6.59	12.03	Monolayer_(KDctrl)_Peaks_peak_29986	Monolayer_(KDctrl)_Peaks	ENSMUSG00000005089	ENSMUST00000111213	+	102489626	102608443	Intron 8	105690	-12889	0.002	1	---	protein_coding	ENSMUSG00000005089	Slc1a2	ensembl_havana	16	ENSMUSP00000106844	2	protein_coding	Slc1a2-204	havana	5 (assigned to previous version 7)	8
chr2	102658731	102659120	389	102658901	16	8.64	4.76	6.46	Monolayer_(KDctrl)_Peaks_peak_29987	Monolayer_(KDctrl)_Peaks	ENSMUSG00000005087	ENSMUST00000111194	-	102641486	102732011	CDS Exon 11	72891	-17245	0.0043	1	---	protein_coding	ENSMUSG00000005087	Cd44	ensembl_havana	18	ENSMUSP00000106825	2	protein_coding	Cd44-207	ensembl	5 (assigned to previous version 7)	8
chr2	102680262	102680732	470	102680366	20	11.8	5.69	9.54	Monolayer_(KDctrl)_Peaks_peak_29988	Monolayer_(KDctrl)_Peaks	ENSMUSG00000005087	ENSMUST00000111194	-	102641486	102732011	Intron 5	51279	-38776	0.0052	1	---	protein_coding	ENSMUSG00000005087	Cd44	ensembl_havana	18	ENSMUSP00000106825	2	protein_coding	Cd44-207	ensembl	5 (assigned to previous version 7)	8
chr2	102683176	102683424	248	102683338	14	6.56	3.96	4.46	Monolayer_(KDctrl)_Peaks_peak_29989	Monolayer_(KDctrl)_Peaks	ENSMUSG00000005087	ENSMUST00000124624	-	102682238	102731804	TTS	48380	-938	0.005	1	---	protein_coding	ENSMUSG00000005087	Cd44	ensembl_havana	18	---	---	retained_intron	Cd44-209	havana	1 (assigned to previous version 1)	2
chr2	102703486	102704772	1286	102703754	90	60.28	9.84	57.45	Monolayer_(KDctrl)_Peaks_peak_29990	Monolayer_(KDctrl)_Peaks	ENSMUSG00000005087	ENSMUST00000111194	-	102641486	102732011	Intron 1	27239	-62000	0.0142	1	---	protein_coding	ENSMUSG00000005087	Cd44	ensembl_havana	18	ENSMUSP00000106825	2	protein_coding	Cd44-207	ensembl	5 (assigned to previous version 7)	8
chr2	102708976	102709436	460	102709191	54	34.07	8.24	31.48	Monolayer_(KDctrl)_Peaks_peak_29991	Monolayer_(KDctrl)_Peaks	ENSMUSG00000005087	ENSMUST00000111194	-	102641486	102732011	Intron 1	22575	-67490	0.0051	1	---	protein_coding	ENSMUSG00000005087	Cd44	ensembl_havana	18	ENSMUSP00000106825	2	protein_coding	Cd44-207	ensembl	5 (assigned to previous version 7)	8
chr2	102725303	102725934	631	102725770	47	30.22	8.2	27.67	Monolayer_(KDctrl)_Peaks_peak_29992	Monolayer_(KDctrl)_Peaks	ENSMUSG00000005087	ENSMUST00000111194	-	102641486	102732011	Intron 1	6077	-83817	0.007	1	---	protein_coding	ENSMUSG00000005087	Cd44	ensembl_havana	18	ENSMUSP00000106825	2	protein_coding	Cd44-207	ensembl	5 (assigned to previous version 7)	8
chr2	102731258	102732136	878	102731910	212	182.95	16.84	179.27	Monolayer_(KDctrl)_Peaks_peak_29993	Monolayer_(KDctrl)_Peaks	ENSMUSG00000005087	ENSMUST00000060516	-	102642875	102731841	TSS	0	-88383	0.0066	0.6644	CCDS16470	protein_coding	ENSMUSG00000005087	Cd44	ensembl_havana	18	ENSMUSP00000062330	8	protein_coding	Cd44-202	ensembl_havana	1 (assigned to previous version 13)	14
chr2	102764830	102765341	511	102765133	14	5.93	3.62	3.85	Monolayer_(KDctrl)_Peaks_peak_29994	Monolayer_(KDctrl)_Peaks	.	.	.	.	.	Intergenic	.	.	.	.	.	.	.	.	.	.	.	.	.	.	.	.	.
chr2	102767348	102767631	283	102767448	28	17.56	6.87	15.19	Monolayer_(KDctrl)_Peaks_peak_29995	Monolayer_(KDctrl)_Peaks	.	.	.	.	.	Intergenic	.	.	.	.	.	.	.	.	.	.	.	.	.	.	.	.	.
chr2	102774182	102774775	593	102774512	184	129.32	11.53	126	Monolayer_(KDctrl)_Peaks_peak_29996	Monolayer_(KDctrl)_Peaks	.	.	.	.	.	Intergenic	.	.	.	.	.	.	.	.	.	.	.	.	.	.	.	.	.
chr2	102775575	102775942	367	102775612	34	4.94	2.14	2.91	Monolayer_(KDctrl)_Peaks_peak_29997	Monolayer_(KDctrl)_Peaks	.	.	.	.	.	Intergenic	.	.	.	.	.	.	.	.	.	.	.	.	.	.	.	.	.
chr2	102778901	102779310	409	102779049	96	45.79	6.3	43.09	Monolayer_(KDctrl)_Peaks_peak_29998	Monolayer_(KDctrl)_Peaks	.	.	.	.	.	Intergenic	.	.	.	.	.	.	.	.	.	.	.	.	.	.	.	.	.
chr2	102787094	102787690	596	102787427	91	68.81	11.9	65.92	Monolayer_(KDctrl)_Peaks_peak_29999	Monolayer_(KDctrl)_Peaks	.	.	.	.	.	Intergenic	.	.	.	.	.	.	.	.	.	.	.	.	.	.	.	.	.
chr2	102789029	102789431	402	102789166	29	10.27	3.84	8.05	Monolayer_(KDctrl)_Peaks_peak_30000	Monolayer_(KDctrl)_Peaks	.	.	.	.	.	Intergenic	.	.	.	.	.	.	.	.	.	.	.	.	.	.	.	.	.
chr2	102810019	102810244	225	102810120	29	7.35	2.94	5.22	Monolayer_(KDctrl)_Peaks_peak_30001	Monolayer_(KDctrl)_Peaks	.	.	.	.	.	Intergenic	.	.	.	.	.	.	.	.	.	.	.	.	.	.	.	.	.
chr2	102811205	102812486	1281	102811998	121	88.86	11.85	85.81	Monolayer_(KDctrl)_Peaks_peak_30002	Monolayer_(KDctrl)_Peaks	.	.	.	.	.	Intergenic	.	.	.	.	.	.	.	.	.	.	.	.	.	.	.	.	.
chr2	102817256	102817955	699	102817448	36	23.61	7.84	21.15	Monolayer_(KDctrl)_Peaks_peak_30003	Monolayer_(KDctrl)_Peaks	.	.	.	.	.	Intergenic	.	.	.	.	.	.	.	.	.	.	.	.	.	.	.	.	.
chr2	102843494	102844147	653	102843865	29	21.26	8.43	18.83	Monolayer_(KDctrl)_Peaks_peak_30004	Monolayer_(KDctrl)_Peaks	.	.	.	.	.	Intergenic	.	.	.	.	.	.	.	.	.	.	.	.	.	.	.	.	.
chr2	102846452	102846671	219	102846549	12	5.02	3.38	2.99	Monolayer_(KDctrl)_Peaks_peak_30005	Monolayer_(KDctrl)_Peaks	.	.	.	.	.	Intergenic	.	.	.	.	.	.	.	.	.	.	.	.	.	.	.	.	.
chr2	102849343	102849657	314	102849572	11	5.12	3.56	3.07	Monolayer_(KDctrl)_Peaks_peak_30006	Monolayer_(KDctrl)_Peaks	.	.	.	.	.	Intergenic	.	.	.	.	.	.	.	.	.	.	.	.	.	.	.	.	.
chr2	102889342	102889672	330	102889591	20	12.81	6.22	10.53	Monolayer_(KDctrl)_Peaks_peak_30007	Monolayer_(KDctrl)_Peaks	ENSMUSG00000010914	ENSMUST00000132449	-	102863622	102903681	Intron 1	14009	-25720	0.0083	1	---	protein_coding	ENSMUSG00000010914	Pdhx	ensembl_havana	11	ENSMUSP00000119172	2	protein_coding	Pdhx-203	havana	3 (assigned to previous version 7)	8
chr2	102903476	102904373	897	102903935	407	368.99	19.59	364.07	Monolayer_(KDctrl)_Peaks_peak_30008	Monolayer_(KDctrl)_Peaks	ENSMUSG00000010914	ENSMUST00000111183	-	102869964	102903808	TSS	0	-33512	0.0098	0.3708	---	protein_coding	ENSMUSG00000010914	Pdhx	ensembl_havana	11	ENSMUSP00000106814	2	protein_coding	Pdhx-202	havana	1 (assigned to previous version 1)	2
chr2	103177768	103178068	300	103177873	15	8.28	4.74	6.12	Monolayer_(KDctrl)_Peaks_peak_30009	Monolayer_(KDctrl)_Peaks	ENSMUSG00000087278	ENSMUST00000139065	-	103168946	103203110	Intron 1	25042	-8822	0.0088	1	---	lncRNA	ENSMUSG00000087278	A930006I01Rik	havana	2	---	---	lncRNA	A930006I01Rik-201	havana	1 (assigned to previous version 1)	2
chr2	103254960	103255410	450	103255159	17	10.02	5.34	7.81	Monolayer_(KDctrl)_Peaks_peak_30010	Monolayer_(KDctrl)_Peaks	ENSMUSG00000027186	ENSMUST00000171693	+	103254471	103280187	TSS	489	-24777	0.0175	1	CCDS16477	protein_coding	ENSMUSG00000027186	Elf5	ensembl_havana	16	ENSMUSP00000131940	2	protein_coding	Elf5-207	ensembl	5 (assigned to previous version 7)	8
chr2	103276116	103276516	400	103276282	18	10.93	5.63	8.69	Monolayer_(KDctrl)_Peaks_peak_30011	Monolayer_(KDctrl)_Peaks	ENSMUSG00000027186	ENSMUST00000123793	+	103277224	103279361	TSS	-708	-2845	0	0	---	protein_coding	ENSMUSG00000027186	Elf5	ensembl_havana	16	---	---	protein_coding_CDS_not_defined	Elf5-202	havana	5 (assigned to previous version 1)	2
chr2	103286921	103287229	308	103287138	23	15.77	7.11	13.43	Monolayer_(KDctrl)_Peaks_peak_30012	Monolayer_(KDctrl)_Peaks	ENSMUSG00000027187	ENSMUST00000111168	-	103284940	103315471	CDS Exon 4	28242	-1981	0.0101	1	---	protein_coding	ENSMUSG00000027187	Cat	ensembl_havana	11	ENSMUSP00000106798	4	protein_coding	Cat-202	havana	3 (assigned to previous version 3)	4
chr2	103294900	103295217	317	103295064	53	47.01	13.56	44.3	Monolayer_(KDctrl)_Peaks_peak_30013	Monolayer_(KDctrl)_Peaks	ENSMUSG00000027187	ENSMUST00000111168	-	103284940	103315471	Intron 3	20254	-9960	0.0104	1	---	protein_coding	ENSMUSG00000027187	Cat	ensembl_havana	11	ENSMUSP00000106798	4	protein_coding	Cat-202	havana	3 (assigned to previous version 3)	4
chr2	103315031	103315975	944	103315451	215	191.98	18.03	188.23	Monolayer_(KDctrl)_Peaks_peak_30014	Monolayer_(KDctrl)_Peaks	ENSMUSG00000027187	ENSMUST00000028610	-	103284194	103315506	TSS	0	-30837	0.0152	0.5037	CCDS16478	protein_coding	ENSMUSG00000027187	Cat	ensembl_havana	11	ENSMUSP00000028610	4	protein_coding	Cat-201	ensembl_havana	1 (assigned to previous version 9)	10
chr2	103377590	103377964	374	103377714	20	12.81	6.22	10.53	Monolayer_(KDctrl)_Peaks_peak_30015	Monolayer_(KDctrl)_Peaks	ENSMUSG00000081687	ENSMUST00000118456	+	103377604	103378034	TSS	0	-70	0.8376	0.9627	---	processed_pseudogene	ENSMUSG00000081687	Gm13996	havana	2	---	---	processed_pseudogene	Gm13996-201	havana	NA (assigned to previous version 1)	2
chr2	103387017	103387216	199	103387115	12	5.86	3.85	3.79	Monolayer_(KDctrl)_Peaks_peak_30016	Monolayer_(KDctrl)_Peaks	.	.	.	.	.	Intergenic	.	.	.	.	.	.	.	.	.	.	.	.	.	.	.	.	.
chr2	103396269	103397649	1380	103396661	121	83.7	10.76	80.69	Monolayer_(KDctrl)_Peaks_peak_30017	Monolayer_(KDctrl)_Peaks	ENSMUSG00000032724	ENSMUST00000076212	+	103396655	103548769	TSS	0	-151120	0.0065	0.7205	CCDS16479	protein_coding	ENSMUSG00000032724	Abtb2	ensembl_havana	6	ENSMUSP00000075566	4	protein_coding	Abtb2-201	ensembl_havana	1 (assigned to previous version 3)	4
chr2	103430546	103431021	475	103430599	12	5.86	3.85	3.79	Monolayer_(KDctrl)_Peaks_peak_30018	Monolayer_(KDctrl)_Peaks	ENSMUSG00000032724	ENSMUST00000076212	+	103396655	103548769	Intron 1	33891	-117748	0.0031	1	CCDS16479	protein_coding	ENSMUSG00000032724	Abtb2	ensembl_havana	6	ENSMUSP00000075566	4	protein_coding	Abtb2-201	ensembl_havana	1 (assigned to previous version 3)	4
chr2	103436371	103436895	524	103436684	21	13.78	6.52	11.48	Monolayer_(KDctrl)_Peaks_peak_30019	Monolayer_(KDctrl)_Peaks	ENSMUSG00000032724	ENSMUST00000076212	+	103396655	103548769	Intron 1	39716	-111874	0.0035	1	CCDS16479	protein_coding	ENSMUSG00000032724	Abtb2	ensembl_havana	6	ENSMUSP00000075566	4	protein_coding	Abtb2-201	ensembl_havana	1 (assigned to previous version 3)	4
chr2	103462941	103463613	672	103463233	22	14.76	6.82	12.44	Monolayer_(KDctrl)_Peaks_peak_30020	Monolayer_(KDctrl)_Peaks	ENSMUSG00000032724	ENSMUST00000076212	+	103396655	103548769	Intron 1	66286	-85156	0.0044	1	CCDS16479	protein_coding	ENSMUSG00000032724	Abtb2	ensembl_havana	6	ENSMUSP00000075566	4	protein_coding	Abtb2-201	ensembl_havana	1 (assigned to previous version 3)	4
chr2	103488051	103488251	200	103488183	25	7	3.07	4.88	Monolayer_(KDctrl)_Peaks_peak_30021	Monolayer_(KDctrl)_Peaks	ENSMUSG00000032724	ENSMUST00000076212	+	103396655	103548769	Intron 1	91396	-60518	0.0013	1	CCDS16479	protein_coding	ENSMUSG00000032724	Abtb2	ensembl_havana	6	ENSMUSP00000075566	4	protein_coding	Abtb2-201	ensembl_havana	1 (assigned to previous version 3)	4
chr2	103492125	103492767	642	103492623	137	119.51	16.28	116.25	Monolayer_(KDctrl)_Peaks_peak_30022	Monolayer_(KDctrl)_Peaks	ENSMUSG00000032724	ENSMUST00000076212	+	103396655	103548769	Intron 1	95470	-56002	0.0042	1	CCDS16479	protein_coding	ENSMUSG00000032724	Abtb2	ensembl_havana	6	ENSMUSP00000075566	4	protein_coding	Abtb2-201	ensembl_havana	1 (assigned to previous version 3)	4
chr2	103498562	103498796	234	103498687	66	31.43	6	28.87	Monolayer_(KDctrl)_Peaks_peak_30023	Monolayer_(KDctrl)_Peaks	ENSMUSG00000032724	ENSMUST00000076212	+	103396655	103548769	Intron 1	101907	-49973	0.0015	1	CCDS16479	protein_coding	ENSMUSG00000032724	Abtb2	ensembl_havana	6	ENSMUSP00000075566	4	protein_coding	Abtb2-201	ensembl_havana	1 (assigned to previous version 3)	4
chr2	103500446	103501062	616	103500749	185	159.28	16.53	155.76	Monolayer_(KDctrl)_Peaks_peak_30024	Monolayer_(KDctrl)_Peaks	ENSMUSG00000032724	ENSMUST00000076212	+	103396655	103548769	Intron 1	103791	-47707	0.0041	1	CCDS16479	protein_coding	ENSMUSG00000032724	Abtb2	ensembl_havana	6	ENSMUSP00000075566	4	protein_coding	Abtb2-201	ensembl_havana	1 (assigned to previous version 3)	4
chr2	103517365	103517914	549	103517659	84	74.06	15.17	71.12	Monolayer_(KDctrl)_Peaks_peak_30025	Monolayer_(KDctrl)_Peaks	ENSMUSG00000032724	ENSMUST00000076212	+	103396655	103548769	Intron 3	120710	-30855	0.0036	1	CCDS16479	protein_coding	ENSMUSG00000032724	Abtb2	ensembl_havana	6	ENSMUSP00000075566	4	protein_coding	Abtb2-201	ensembl_havana	1 (assigned to previous version 3)	4
chr2	103536434	103537124	690	103536667	145	125.01	16.06	121.71	Monolayer_(KDctrl)_Peaks_peak_30026	Monolayer_(KDctrl)_Peaks	ENSMUSG00000032724	ENSMUST00000076212	+	103396655	103548769	Intron 7	139779	-11645	0.0045	1	CCDS16479	protein_coding	ENSMUSG00000032724	Abtb2	ensembl_havana	6	ENSMUSP00000075566	4	protein_coding	Abtb2-201	ensembl_havana	1 (assigned to previous version 3)	4
chr5	145006500	145006780	280	145006685	24	14.57	6.28	12.26	Monolayer_(KDctrl)_Peaks_peak_42178	Monolayer_(KDctrl)_Peaks	ENSMUSG00000038770	ENSMUST00000151196	-	144944088	145020841	5' UTR Exon	14061	-62412	0.0037	1	---	protein_coding	ENSMUSG00000038770	Kpna7	ensembl_havana	18	ENSMUSP00000120277	2	protein_coding	Kpna7-206	havana	5 (assigned to previous version 1)	2
chr2	103574494	103574710	216	103574553	15	8.28	4.74	6.12	Monolayer_(KDctrl)_Peaks_peak_30028	Monolayer_(KDctrl)_Peaks	ENSMUSG00000027185	ENSMUST00000090447	-	103564684	103573703	TSS	-791	-9810	0	0	---	protein_coding	ENSMUSG00000027185	Nat10	ensembl_havana	16	---	---	retained_intron	Nat10-202	havana	3 (assigned to previous version 11)	12
chr2	103590999	103591968	969	103591549	144	131.95	18.01	128.61	Monolayer_(KDctrl)_Peaks_peak_30029	Monolayer_(KDctrl)_Peaks	ENSMUSG00000027185	ENSMUST00000143017	-	103551605	103591543	TSS	0	-39394	0.0136	0.5619	---	protein_coding	ENSMUSG00000027185	Nat10	ensembl_havana	16	---	---	retained_intron	Nat10-209	havana	1 (assigned to previous version 7)	8
chr2	103626764	103628290	1526	103627915	181	126.25	11.38	122.95	Monolayer_(KDctrl)_Peaks_peak_30030	Monolayer_(KDctrl)_Peaks	ENSMUSG00000027184	ENSMUST00000145770	-	103612866	103627319	TSS	0	-13898	0.0385	0.3641	---	protein_coding	ENSMUSG00000027184	Caprin1	ensembl_havana	15	---	---	retained_intron	Caprin1-212	havana	1 (assigned to previous version 7)	8
chr2	103667506	103668030	524	103667718	50	37.93	10.5	35.3	Monolayer_(KDctrl)_Peaks_peak_30031	Monolayer_(KDctrl)_Peaks	ENSMUSG00000083495	ENSMUST00000120614	-	103667446	103667863	TSS	0	-60	0.8565	0.6819	---	processed_pseudogene	ENSMUSG00000083495	Gm13877	havana	2	---	---	processed_pseudogene	Gm13877-201	havana	NA (assigned to previous version 1)	2
chr2	103679369	103679664	295	103679479	19	11.86	5.93	9.6	Monolayer_(KDctrl)_Peaks_peak_30032	Monolayer_(KDctrl)_Peaks	.	.	.	.	.	Intergenic	.	.	.	.	.	.	.	.	.	.	.	.	.	.	.	.	.
chr2	103696068	103696390	322	103696293	16	9.14	5.04	6.95	Monolayer_(KDctrl)_Peaks_peak_30033	Monolayer_(KDctrl)_Peaks	.	.	.	.	.	Intergenic	.	.	.	.	.	.	.	.	.	.	.	.	.	.	.	.	.
chr2	103702422	103702715	293	103702473	18	10.93	5.63	8.69	Monolayer_(KDctrl)_Peaks_peak_30034	Monolayer_(KDctrl)_Peaks	.	.	.	.	.	Intergenic	.	.	.	.	.	.	.	.	.	.	.	.	.	.	.	.	.
chr2	103799953	103800208	255	103799967	11	5.12	3.56	3.07	Monolayer_(KDctrl)_Peaks_peak_30035	Monolayer_(KDctrl)_Peaks	ENSMUSG00000032698	ENSMUST00000123437	+	103799873	103811438	TSS	80	-11230	0.0221	1	---	protein_coding	ENSMUSG00000032698	Lmo2	ensembl_havana	16	ENSMUSP00000117703	2	protein_coding	Lmo2-204	ensembl_havana	2 (assigned to previous version 7)	8
chr2	103800541	103800903	362	103800798	14	7.45	4.45	5.31	Monolayer_(KDctrl)_Peaks_peak_30036	Monolayer_(KDctrl)_Peaks	ENSMUSG00000032698	ENSMUST00000123437	+	103799873	103811438	TSS	668	-10535	0.0314	1	---	protein_coding	ENSMUSG00000032698	Lmo2	ensembl_havana	16	ENSMUSP00000117703	2	protein_coding	Lmo2-204	ensembl_havana	2 (assigned to previous version 7)	8
chr2	103812604	103812810	206	103812793	14	7.45	4.45	5.31	Monolayer_(KDctrl)_Peaks_peak_30037	Monolayer_(KDctrl)_Peaks	ENSMUSG00000032698	ENSMUST00000170926	+	103788340	103812224	TTS	24264	380	0	0	CCDS50652	protein_coding	ENSMUSG00000032698	Lmo2	ensembl_havana	16	ENSMUSP00000128317	2	protein_coding	Lmo2-208	ensembl	2 (assigned to previous version 7)	8
chr2	103857844	103858751	907	103858242	115	95.57	14.52	92.48	Monolayer_(KDctrl)_Peaks_peak_30038	Monolayer_(KDctrl)_Peaks	ENSMUSG00000027180	ENSMUST00000102565	+	103858205	103887850	TSS	0	-29099	0.0185	0.6024	CCDS16485	protein_coding	ENSMUSG00000027180	Fbxo3	ensembl_havana	13	ENSMUSP00000099625	4	protein_coding	Fbxo3-202	ensembl_havana	1 (assigned to previous version 3)	4
chr2	103865302	103865535	233	103865330	31	24.4	9.48	21.93	Monolayer_(KDctrl)_Peaks_peak_30039	Monolayer_(KDctrl)_Peaks	ENSMUSG00000027180	ENSMUST00000111136	+	103858191	103893349	Intron 3	7111	-27814	0.0067	1	---	protein_coding	ENSMUSG00000027180	Fbxo3	ensembl_havana	13	ENSMUSP00000106766	2	protein_coding	Fbxo3-204	havana	1 (assigned to previous version 7)	8
chr11	99236870	99237247	377	99236960	41	20.63	5.88	18.21	Monolayer_(KDctrl)_Peaks_peak_10023	Monolayer_(KDctrl)_Peaks	ENSMUSG00000017588	ENSMUST00000017732	-	99236391	99241931	TTS	4684	-479	0.0682	1	CCDS25379	protein_coding	ENSMUSG00000017588	Krt27	ensembl_havana	3	ENSMUSP00000017732	3	protein_coding	Krt27-201	ensembl_havana	1 (assigned to previous version 2)	3
chr2	103926074	103926569	495	103926188	45	39.91	12.85	37.26	Monolayer_(KDctrl)_Peaks_peak_30041	Monolayer_(KDctrl)_Peaks	ENSMUSG00000032679	ENSMUST00000153312	+	103926185	103944609	TSS	0	-18040	0.0209	0.7762	---	protein_coding	ENSMUSG00000032679	Cd59a	ensembl_havana	13	---	---	protein_coding_CDS_not_defined	Cd59a-202	havana	2 (assigned to previous version 1)	2
chr2	103944017	103944470	453	103944322	18	10.93	5.63	8.69	Monolayer_(KDctrl)_Peaks_peak_30042	Monolayer_(KDctrl)_Peaks	ENSMUSG00000032679	ENSMUST00000153312	+	103926185	103944609	TTS	17832	-139	0.0246	1	---	protein_coding	ENSMUSG00000032679	Cd59a	ensembl_havana	13	---	---	protein_coding_CDS_not_defined	Cd59a-202	havana	2 (assigned to previous version 1)	2
chr2	103952831	103953597	766	103953113	73	65.39	15.08	62.52	Monolayer_(KDctrl)_Peaks_peak_30043	Monolayer_(KDctrl)_Peaks	ENSMUSG00000032671	ENSMUST00000040374	+	103953114	103955095	TSS	0	-1498	0.2442	0.631	CCDS16488	protein_coding	ENSMUSG00000032671	A930018P22Rik	ensembl_havana	6	ENSMUSP00000044861	6	protein_coding	A930018P22Rik-201	ensembl_havana	1 (assigned to previous version 5)	6
chr2	103964708	103965043	335	103964899	26	18.89	8	16.5	Monolayer_(KDctrl)_Peaks_peak_30044	Monolayer_(KDctrl)_Peaks	.	.	.	.	.	Intergenic	.	.	.	.	.	.	.	.	.	.	.	.	.	.	.	.	.
chr2	103976387	103976710	323	103976519	101	108.67	22.95	105.49	Monolayer_(KDctrl)_Peaks_peak_30045	Monolayer_(KDctrl)_Peaks	ENSMUSG00000068373	ENSMUST00000136156	-	103973418	104240680	3' UTR Exon	263970	-2969	0.0012	1	---	protein_coding	ENSMUSG00000068373	D430041D05Rik	ensembl_havana	16	ENSMUSP00000155023	2	protein_coding	D430041D05Rik-202	havana	5 (assigned to previous version 7)	9
chr2	104240292	104240545	253	104240385	14	7.45	4.45	5.31	Monolayer_(KDctrl)_Peaks_peak_30046	Monolayer_(KDctrl)_Peaks	ENSMUSG00000068373	ENSMUST00000136156	-	103973418	104240680	TSS	135	-266874	0.001	1	---	protein_coding	ENSMUSG00000068373	D430041D05Rik	ensembl_havana	16	ENSMUSP00000155023	2	protein_coding	D430041D05Rik-202	havana	5 (assigned to previous version 7)	9
chr2	104266609	104267145	536	104266762	29	22.16	8.89	19.72	Monolayer_(KDctrl)_Peaks_peak_30047	Monolayer_(KDctrl)_Peaks	ENSMUSG00000027177	ENSMUST00000028600	-	104256826	104324792	Intron 8	57647	-9783	0.0079	1	CCDS16489	protein_coding	ENSMUSG00000027177	Hipk3	ensembl_havana	15	ENSMUSP00000028600	8	protein_coding	Hipk3-201	ensembl_havana	1 (assigned to previous version 13)	14
chr2	104289026	104289540	514	104289121	40	35.14	12.15	32.54	Monolayer_(KDctrl)_Peaks_peak_30048	Monolayer_(KDctrl)_Peaks	ENSMUSG00000027177	ENSMUST00000028600	-	104256826	104324792	Intron 2	35252	-32200	0.0076	1	CCDS16489	protein_coding	ENSMUSG00000027177	Hipk3	ensembl_havana	15	ENSMUSP00000028600	8	protein_coding	Hipk3-201	ensembl_havana	1 (assigned to previous version 13)	14
chr2	104323518	104325109	1591	104324904	190	120.13	9.78	116.87	Monolayer_(KDctrl)_Peaks_peak_30049	Monolayer_(KDctrl)_Peaks	ENSMUSG00000027177	ENSMUST00000111125	-	104260200	104324300	TSS	0	-63318	0.0122	0.4918	---	protein_coding	ENSMUSG00000027177	Hipk3	ensembl_havana	15	ENSMUSP00000106754	3	protein_coding	Hipk3-203	havana	5 (assigned to previous version 2)	3
chr2	104355901	104356283	382	104356051	32	25.55	9.78	23.06	Monolayer_(KDctrl)_Peaks_peak_30050	Monolayer_(KDctrl)_Peaks	.	.	.	.	.	Intergenic	.	.	.	.	.	.	.	.	.	.	.	.	.	.	.	.	.
chr2	104420461	104421173	712	104420665	295	294.37	23.46	289.92	Monolayer_(KDctrl)_Peaks_peak_30051	Monolayer_(KDctrl)_Peaks	ENSMUSG00000027176	ENSMUST00000137961	+	104420963	104439775	TSS	0	-18602	0.0112	0.2959	---	protein_coding	ENSMUSG00000027176	Cstf3	ensembl_havana	9	---	---	retained_intron	Cstf3-206	havana	1 (assigned to previous version 1)	2
chr2	104499580	104500399	819	104499923	29	22.16	8.89	19.72	Monolayer_(KDctrl)_Peaks_peak_30052	Monolayer_(KDctrl)_Peaks	ENSMUSG00000027175	ENSMUST00000129571	-	104487633	104514612	Intron 1	14213	-11947	0.0304	1	---	protein_coding	ENSMUSG00000027175	Tcp11l1	ensembl_havana	11	---	---	protein_coding_CDS_not_defined	Tcp11l1-204	havana	3 (assigned to previous version 1)	2
chr15	101350979	101351596	617	101351458	39	24.24	7.49	21.77	Monolayer_(KDctrl)_Peaks_peak_20513	Monolayer_(KDctrl)_Peaks	ENSMUSG00000063971	ENSMUST00000023781	+	101345625	101351789	TTS	5354	-193	0.1002	1	CCDS37217	protein_coding	ENSMUSG00000063971	Krt88	ensembl_havana	8	ENSMUSP00000023781	8	protein_coding	Krt88-201	ensembl_havana	1 (assigned to previous version 7)	9
chr2	104535679	104536459	780	104536090	94	87.17	17.01	84.14	Monolayer_(KDctrl)_Peaks_peak_30054	Monolayer_(KDctrl)_Peaks	ENSMUSG00000027175	ENSMUST00000137428	-	104524904	104536813	TSS	354	-10775	0.0656	1	---	protein_coding	ENSMUSG00000027175	Tcp11l1	ensembl_havana	11	---	---	protein_coding_CDS_not_defined	Tcp11l1-207	havana	3 (assigned to previous version 7)	8
chr2	104541990	104542951	961	104542566	99	78.93	13.18	75.95	Monolayer_(KDctrl)_Peaks_peak_30055	Monolayer_(KDctrl)_Peaks	ENSMUSG00000027175	ENSMUST00000126310	-	104529400	104542439	TSS	0	-12590	0.0345	0.4678	---	protein_coding	ENSMUSG00000027175	Tcp11l1	ensembl_havana	11	---	---	protein_coding_CDS_not_defined	Tcp11l1-203	havana	3 (assigned to previous version 7)	8
chr2	104547750	104548655	905	104548400	58	46.15	11.73	43.45	Monolayer_(KDctrl)_Peaks_peak_30056	Monolayer_(KDctrl)_Peaks	.	.	.	.	.	Intergenic	.	.	.	.	.	.	.	.	.	.	.	.	.	.	.	.	.
chr2	104562176	104562971	795	104562578	194	149.85	13.61	146.39	Monolayer_(KDctrl)_Peaks_peak_30057	Monolayer_(KDctrl)_Peaks	ENSMUSG00000027173	ENSMUST00000028595	-	104552129	104573224	Intron 1	10253	-10047	0.0377	1	CCDS16492	protein_coding	ENSMUSG00000027173	Depdc7	ensembl_havana	8	ENSMUSP00000028595	8	protein_coding	Depdc7-201	ensembl_havana	1 (assigned to previous version 7)	8
chr2	104566565	104567161	596	104566750	87	39.46	5.87	36.81	Monolayer_(KDctrl)_Peaks_peak_30058	Monolayer_(KDctrl)_Peaks	ENSMUSG00000027173	ENSMUST00000028595	-	104552129	104573224	Intron 1	6063	-14436	0.0283	1	CCDS16492	protein_coding	ENSMUSG00000027173	Depdc7	ensembl_havana	8	ENSMUSP00000028595	8	protein_coding	Depdc7-201	ensembl_havana	1 (assigned to previous version 7)	8
chr2	104572906	104573439	533	104573157	178	166.11	19.25	162.54	Monolayer_(KDctrl)_Peaks_peak_30059	Monolayer_(KDctrl)_Peaks	ENSMUSG00000027173	ENSMUST00000028595	-	104552129	104573224	TSS	0	-20777	0.0151	0.5974	CCDS16492	protein_coding	ENSMUSG00000027173	Depdc7	ensembl_havana	8	ENSMUSP00000028595	8	protein_coding	Depdc7-201	ensembl_havana	1 (assigned to previous version 7)	8
chr2	104593576	104593908	332	104593697	20	12.81	6.22	10.53	Monolayer_(KDctrl)_Peaks_peak_30060	Monolayer_(KDctrl)_Peaks	ENSMUSG00000074994	ENSMUST00000238887	-	104585140	104647106	3' UTR Exon	53198	-8436	0.0054	1	---	protein_coding	ENSMUSG00000074994	Qser1	ensembl_havana	7	ENSMUSP00000159098	2	nonsense_mediated_decay	Qser1-203	havana	---	2
chr2	104646155	104647774	1619	104647343	251	217.16	17.2	213.26	Monolayer_(KDctrl)_Peaks_peak_30061	Monolayer_(KDctrl)_Peaks	ENSMUSG00000120507	ENSMUST00000243845	+	104647383	104649569	TSS	0	-1795	0.1792	0.242	---	lncRNA	ENSMUSG00000120507	---	havana_tagene	1	---	---	lncRNA	---	havana_tagene	---	1
chr2	104671257	104671486	229	104671374	14	7.45	4.45	5.31	Monolayer_(KDctrl)_Peaks_peak_30062	Monolayer_(KDctrl)_Peaks	ENSMUSG00000027171	ENSMUST00000126824	-	104669680	104679839	Intron 3	8353	-1577	0.0226	1	---	protein_coding	ENSMUSG00000027171	Prrg4	ensembl_havana	11	ENSMUSP00000121788	2	protein_coding	Prrg4-202	havana	2 (assigned to previous version 1)	2
chr2	104678597	104679063	466	104678993	27	5.71	2.56	3.65	Monolayer_(KDctrl)_Peaks_peak_30063	Monolayer_(KDctrl)_Peaks	ENSMUSG00000027171	ENSMUST00000126824	-	104669680	104679839	TSS	776	-8917	0.046	1	---	protein_coding	ENSMUSG00000027171	Prrg4	ensembl_havana	11	ENSMUSP00000121788	2	protein_coding	Prrg4-202	havana	2 (assigned to previous version 1)	2
chr2	104679591	104680554	963	104680101	150	118.98	13.88	115.72	Monolayer_(KDctrl)_Peaks_peak_30064	Monolayer_(KDctrl)_Peaks	ENSMUSG00000027171	ENSMUST00000028593	-	104661086	104680222	TSS	0	-18505	0.033	0.6556	CCDS16493	protein_coding	ENSMUSG00000027171	Prrg4	ensembl_havana	11	ENSMUSP00000028593	5	protein_coding	Prrg4-201	ensembl_havana	1 (assigned to previous version 10)	11
chr2	104689558	104689906	348	104689757	13	6.64	4.15	4.53	Monolayer_(KDctrl)_Peaks_peak_30065	Monolayer_(KDctrl)_Peaks	.	.	.	.	.	Intergenic	.	.	.	.	.	.	.	.	.	.	.	.	.	.	.	.	.
chr2	104694689	104695238	549	104695091	43	38.91	13.04	36.27	Monolayer_(KDctrl)_Peaks_peak_30066	Monolayer_(KDctrl)_Peaks	.	.	.	.	.	Intergenic	.	.	.	.	.	.	.	.	.	.	.	.	.	.	.	.	.
chr2	104846953	104847753	800	104847400	190	178.55	19.68	174.89	Monolayer_(KDctrl)_Peaks_peak_30067	Monolayer_(KDctrl)_Peaks	ENSMUSG00000027170	ENSMUST00000028592	-	104830001	104847426	TSS	0	-16952	0.0272	0.5918	CCDS16495	protein_coding	ENSMUSG00000027170	Eif3m	ensembl_havana	13	ENSMUSP00000028592	6	protein_coding	Eif3m-201	ensembl_havana	1 (assigned to previous version 11)	12
chr2	104859253	104859613	360	104859346	44	38.3	12.4	35.67	Monolayer_(KDctrl)_Peaks_peak_30068	Monolayer_(KDctrl)_Peaks	.	.	.	.	.	Intergenic	.	.	.	.	.	.	.	.	.	.	.	.	.	.	.	.	.
chr2	104914293	104914872	579	104914536	49	45.66	14.29	42.96	Monolayer_(KDctrl)_Peaks_peak_30069	Monolayer_(KDctrl)_Peaks	ENSMUSG00000074987	ENSMUST00000135153	-	104906883	104920163	Intron 2	5291	-7410	0.0437	1	---	lncRNA	ENSMUSG00000074987	Wt1os	ensembl_havana	11	---	---	lncRNA	Wt1os-202	havana	1 (assigned to previous version 7)	8
chr2	104941197	104941391	194	104941288	31	22.24	8.4	19.8	Monolayer_(KDctrl)_Peaks_peak_30070	Monolayer_(KDctrl)_Peaks	ENSMUSG00000074987	ENSMUST00000245064	-	104928318	104956856	Intron 1	15465	-12879	0.0068	1	---	lncRNA	ENSMUSG00000074987	Wt1os	ensembl_havana	11	---	---	lncRNA	Wt1os-205	havana_tagene	---	1
chr2	104942503	104942767	264	104942629	31	21.88	8.22	19.45	Monolayer_(KDctrl)_Peaks_peak_30071	Monolayer_(KDctrl)_Peaks	ENSMUSG00000074987	ENSMUST00000245064	-	104928318	104956856	Intron 1	14089	-14185	0.0093	1	---	lncRNA	ENSMUSG00000074987	Wt1os	ensembl_havana	11	---	---	lncRNA	Wt1os-205	havana_tagene	---	1
chr2	105018608	105018863	255	105018767	14	7.45	4.45	5.31	Monolayer_(KDctrl)_Peaks_peak_30072	Monolayer_(KDctrl)_Peaks	.	.	.	.	.	Intergenic	.	.	.	.	.	.	.	.	.	.	.	.	.	.	.	.	.
chr2	105164806	105165051	245	105164911	15	8.28	4.74	6.12	Monolayer_(KDctrl)_Peaks_peak_30073	Monolayer_(KDctrl)_Peaks	ENSMUSG00000055312	ENSMUST00000131060	+	105054687	105209381	Intron 2	110119	-44330	0.0016	1	---	protein_coding	ENSMUSG00000055312	Them7	ensembl_havana	3	---	---	protein_coding_CDS_not_defined	Them7-202	havana	1 (assigned to previous version 1)	2
chr2	105203659	105203849	190	105203776	11	5.12	3.56	3.07	Monolayer_(KDctrl)_Peaks_peak_30074	Monolayer_(KDctrl)_Peaks	ENSMUSG00000055312	ENSMUST00000131060	+	105054687	105209381	Intron 2	148972	-5532	0.0012	1	---	protein_coding	ENSMUSG00000055312	Them7	ensembl_havana	3	---	---	protein_coding_CDS_not_defined	Them7-202	havana	1 (assigned to previous version 1)	2
chr2	105229011	105230134	1123	105229615	202	162.36	14.67	158.82	Monolayer_(KDctrl)_Peaks_peak_30075	Monolayer_(KDctrl)_Peaks	ENSMUSG00000005973	ENSMUST00000006128	-	105216636	105229665	TSS	0	-12375	0.0503	0.5827	CCDS16498	protein_coding	ENSMUSG00000005973	Rcn1	ensembl_havana	7	ENSMUSP00000006128	7	protein_coding	Rcn1-201	ensembl_havana	1 (assigned to previous version 6)	7
chr2	105435031	105435446	415	105435258	16	8.99	4.96	6.81	Monolayer_(KDctrl)_Peaks_peak_30076	Monolayer_(KDctrl)_Peaks	ENSMUSG00000086029	ENSMUST00000126948	-	105367284	105500626	Intron 2	65180	-67747	0.0031	1	---	lncRNA	ENSMUSG00000086029	Pax6os1	havana	8	---	---	lncRNA	Pax6os1-201	havana	3 (assigned to previous version 1)	2
chr2	105446349	105447096	747	105446890	16	9.14	5.04	6.95	Monolayer_(KDctrl)_Peaks_peak_30077	Monolayer_(KDctrl)_Peaks	ENSMUSG00000086029	ENSMUST00000126948	-	105367284	105500626	Intron 2	53530	-79065	0.0056	1	---	lncRNA	ENSMUSG00000086029	Pax6os1	havana	8	---	---	lncRNA	Pax6os1-201	havana	3 (assigned to previous version 1)	2
chr2	105498010	105498197	187	105498072	10	4.41	3.26	2.4	Monolayer_(KDctrl)_Peaks_peak_30078	Monolayer_(KDctrl)_Peaks	ENSMUSG00000086029	ENSMUST00000126948	-	105367284	105500626	Intron 1	2429	-130726	0.0014	1	---	lncRNA	ENSMUSG00000086029	Pax6os1	havana	8	---	---	lncRNA	Pax6os1-201	havana	3 (assigned to previous version 1)	2
chr2	105604285	105604480	195	105604356	21	13.78	6.52	11.48	Monolayer_(KDctrl)_Peaks_peak_30079	Monolayer_(KDctrl)_Peaks	ENSMUSG00000027167	ENSMUST00000028588	-	105561793	105696328	Intron 7	91848	-42492	0.0015	1	---	protein_coding	ENSMUSG00000027167	Elp4	ensembl_havana	12	ENSMUSP00000028588	4	protein_coding	Elp4-201	havana	5 (assigned to previous version 3)	4
chr2	105626530	105626730	200	105626634	25	16.87	7.2	14.51	Monolayer_(KDctrl)_Peaks_peak_30080	Monolayer_(KDctrl)_Peaks	ENSMUSG00000027167	ENSMUST00000152272	-	105622424	105644668	Intron 2	17938	-4106	0.009	1	---	protein_coding	ENSMUSG00000027167	Elp4	ensembl_havana	12	---	---	retained_intron	Elp4-204	havana	2 (assigned to previous version 1)	2
chr2	105628152	105628575	423	105628362	42	36.05	11.95	33.44	Monolayer_(KDctrl)_Peaks_peak_30081	Monolayer_(KDctrl)_Peaks	ENSMUSG00000027167	ENSMUST00000152272	-	105622424	105644668	Intron 2	16093	-5728	0.0191	1	---	protein_coding	ENSMUSG00000027167	Elp4	ensembl_havana	12	---	---	retained_intron	Elp4-204	havana	2 (assigned to previous version 1)	2
chr2	105734400	105735410	1010	105734889	198	167.54	16.11	163.96	Monolayer_(KDctrl)_Peaks_peak_30082	Monolayer_(KDctrl)_Peaks	ENSMUSG00000027167	ENSMUST00000122965	-	105531372	105734910	TSS	0	-203028	0.0025	0.5054	CCDS16500	protein_coding	ENSMUSG00000027167	Elp4	ensembl_havana	12	ENSMUSP00000116575	2	protein_coding	Elp4-202	ensembl_havana	1 (assigned to previous version 7)	8
chr2	105747017	105747324	307	105747245	18	10.93	5.63	8.69	Monolayer_(KDctrl)_Peaks_peak_30083	Monolayer_(KDctrl)_Peaks	ENSMUSG00000042670	ENSMUST00000037499	+	105734983	105795904	5' UTR Exon	12034	-48580	0.0051	1	CCDS38192	protein_coding	ENSMUSG00000042670	Immp1l	ensembl_havana	6	ENSMUSP00000049044	6	protein_coding	Immp1l-201	ensembl_havana	1 (assigned to previous version 5)	6
chr2	105833318	105833949	631	105833635	149	144.72	20.31	141.3	Monolayer_(KDctrl)_Peaks_peak_30084	Monolayer_(KDctrl)_Peaks	ENSMUSG00000027166	ENSMUST00000133569	-	105800784	105832423	TSS	-895	-32534	0	0	---	protein_coding	ENSMUSG00000027166	Dnajc24	ensembl_havana	15	---	---	protein_coding_CDS_not_defined	Dnajc24-203	havana	5 (assigned to previous version 1)	2
chr2	106186363	106186619	256	106186454	17	10.02	5.34	7.81	Monolayer_(KDctrl)_Peaks_peak_30085	Monolayer_(KDctrl)_Peaks	ENSMUSG00000074981	ENSMUST00000152776	+	106052402	106215969	Intron 8	133961	-29350	0.0016	1	---	transcribed_unitary_pseudogene	ENSMUSG00000074981	Dcdc5	havana	15	---	---	processed_transcript	Dcdc5-205	havana	5 (assigned to previous version 7)	8
chr2	106523581	106523843	262	106523693	11	5.12	3.56	3.07	Monolayer_(KDctrl)_Peaks_peak_30086	Monolayer_(KDctrl)_Peaks	ENSMUSG00000016386	ENSMUST00000111063	+	106523614	106698702	TSS	0	-174859	0.0013	0.8745	CCDS50654	protein_coding	ENSMUSG00000016386	Mpped2	ensembl_havana	16	ENSMUSP00000106692	2	protein_coding	Mpped2-202	ensembl_havana	1 (assigned to previous version 7)	8
chr2	106683591	106684061	470	106683800	26	16.94	7.01	14.59	Monolayer_(KDctrl)_Peaks_peak_30087	Monolayer_(KDctrl)_Peaks	ENSMUSG00000016386	ENSMUST00000125023	+	106526199	106697377	Intron 4	157392	-13316	0.0028	1	---	protein_coding	ENSMUSG00000016386	Mpped2	ensembl_havana	16	ENSMUSP00000123267	2	protein_coding	Mpped2-204	havana	5 (assigned to previous version 1)	2
chr2	106804344	106805043	699	106804767	206	197.08	20.63	193.31	Monolayer_(KDctrl)_Peaks_peak_30088	Monolayer_(KDctrl)_Peaks	ENSMUSG00000027122	ENSMUST00000124598	-	106797753	106804743	TSS	0	-6591	0.0572	0.5714	---	protein_coding	ENSMUSG00000027122	Arl14ep	ensembl_havana	16	---	---	retained_intron	Arl14ep-203	havana	1 (assigned to previous version 1)	2
chr2	106821811	106822138	327	106821984	13	6.64	4.15	4.53	Monolayer_(KDctrl)_Peaks_peak_30089	Monolayer_(KDctrl)_Peaks	.	.	.	.	.	Intergenic	.	.	.	.	.	.	.	.	.	.	.	.	.	.	.	.	.
chr2	106836183	106836535	352	106836435	45	41.48	13.63	38.82	Monolayer_(KDctrl)_Peaks_peak_30090	Monolayer_(KDctrl)_Peaks	.	.	.	.	.	Intergenic	.	.	.	.	.	.	.	.	.	.	.	.	.	.	.	.	.
chr2	106843617	106843899	282	106843754	23	15.77	7.11	13.43	Monolayer_(KDctrl)_Peaks_peak_30091	Monolayer_(KDctrl)_Peaks	.	.	.	.	.	Intergenic	.	.	.	.	.	.	.	.	.	.	.	.	.	.	.	.	.
chr2	106876484	106876972	488	106876882	17	10.02	5.34	7.81	Monolayer_(KDctrl)_Peaks_peak_30092	Monolayer_(KDctrl)_Peaks	.	.	.	.	.	Intergenic	.	.	.	.	.	.	.	.	.	.	.	.	.	.	.	.	.
chr2	106913531	106913826	295	106913645	19	11.86	5.93	9.6	Monolayer_(KDctrl)_Peaks_peak_30093	Monolayer_(KDctrl)_Peaks	.	.	.	.	.	Intergenic	.	.	.	.	.	.	.	.	.	.	.	.	.	.	.	.	.
chr2	106991620	106992124	504	106991796	36	30.25	10.97	27.71	Monolayer_(KDctrl)_Peaks_peak_30094	Monolayer_(KDctrl)_Peaks	.	.	.	.	.	Intergenic	.	.	.	.	.	.	.	.	.	.	.	.	.	.	.	.	.
chr2	107006256	107006666	410	107006495	30	23.27	9.19	20.82	Monolayer_(KDctrl)_Peaks_peak_30095	Monolayer_(KDctrl)_Peaks	.	.	.	.	.	Intergenic	.	.	.	.	.	.	.	.	.	.	.	.	.	.	.	.	.
chr2	107032082	107032584	502	107032338	46	38.9	12.05	36.27	Monolayer_(KDctrl)_Peaks_peak_30096	Monolayer_(KDctrl)_Peaks	.	.	.	.	.	Intergenic	.	.	.	.	.	.	.	.	.	.	.	.	.	.	.	.	.
chr2	107057224	107057498	274	107057409	13	5.35	3.44	3.3	Monolayer_(KDctrl)_Peaks_peak_30097	Monolayer_(KDctrl)_Peaks	.	.	.	.	.	Intergenic	.	.	.	.	.	.	.	.	.	.	.	.	.	.	.	.	.
chr2	107058549	107058949	400	107058814	41	28.15	8.65	25.63	Monolayer_(KDctrl)_Peaks_peak_30098	Monolayer_(KDctrl)_Peaks	.	.	.	.	.	Intergenic	.	.	.	.	.	.	.	.	.	.	.	.	.	.	.	.	.
chr2	107063276	107063723	447	107063380	23	13.83	6.12	11.53	Monolayer_(KDctrl)_Peaks_peak_30099	Monolayer_(KDctrl)_Peaks	.	.	.	.	.	Intergenic	.	.	.	.	.	.	.	.	.	.	.	.	.	.	.	.	.
chr2	107104632	107104945	313	107104842	10	4.41	3.26	2.4	Monolayer_(KDctrl)_Peaks_peak_30100	Monolayer_(KDctrl)_Peaks	.	.	.	.	.	Intergenic	.	.	.	.	.	.	.	.	.	.	.	.	.	.	.	.	.
chr2	107120621	107121171	550	107120914	39	33.6	11.7	31.02	Monolayer_(KDctrl)_Peaks_peak_30101	Monolayer_(KDctrl)_Peaks	ENSMUSG00000042604	ENSMUST00000173191	+	107121740	107124818	TSS	-569	-3647	0	0	---	protein_coding	ENSMUSG00000042604	Kcna4	ensembl_havana	6	---	---	protein_coding_CDS_not_defined	Kcna4-202	havana	3 (assigned to previous version 1)	2
chr2	107149120	107149643	523	107149507	25	16.04	6.79	13.7	Monolayer_(KDctrl)_Peaks_peak_30102	Monolayer_(KDctrl)_Peaks	.	.	.	.	.	Intergenic	.	.	.	.	.	.	.	.	.	.	.	.	.	.	.	.	.
chr2	107154357	107154766	409	107154650	34	24.02	8.49	21.56	Monolayer_(KDctrl)_Peaks_peak_30103	Monolayer_(KDctrl)_Peaks	.	.	.	.	.	Intergenic	.	.	.	.	.	.	.	.	.	.	.	.	.	.	.	.	.
chr2	107157730	107157996	266	107157830	15	7.45	4.29	5.31	Monolayer_(KDctrl)_Peaks_peak_30104	Monolayer_(KDctrl)_Peaks	.	.	.	.	.	Intergenic	.	.	.	.	.	.	.	.	.	.	.	.	.	.	.	.	.
chr2	107171656	107171997	341	107171838	46	42.78	13.93	40.1	Monolayer_(KDctrl)_Peaks_peak_30105	Monolayer_(KDctrl)_Peaks	.	.	.	.	.	Intergenic	.	.	.	.	.	.	.	.	.	.	.	.	.	.	.	.	.
chr2	107223211	107223496	285	107223373	36	30.25	10.97	27.71	Monolayer_(KDctrl)_Peaks_peak_30106	Monolayer_(KDctrl)_Peaks	.	.	.	.	.	Intergenic	.	.	.	.	.	.	.	.	.	.	.	.	.	.	.	.	.
chr2	107716680	107716935	255	107716757	21	13.78	6.52	11.48	Monolayer_(KDctrl)_Peaks_peak_30107	Monolayer_(KDctrl)_Peaks	ENSMUSG00000118714	ENSMUST00000239938	-	107716853	107716985	TSS	50	0	0.6241	0.3242	---	snoRNA	ENSMUSG00000118714	Gm23439	ensembl	1	---	---	snoRNA	Gm23439-201	ensembl	---	1
chr2	107776403	107776611	208	107776413	11	5.12	3.56	3.07	Monolayer_(KDctrl)_Peaks_peak_30108	Monolayer_(KDctrl)_Peaks	.	.	.	.	.	Intergenic	.	.	.	.	.	.	.	.	.	.	.	.	.	.	.	.	.
chr2	107803880	107804232	352	107803958	20	12.81	6.22	10.53	Monolayer_(KDctrl)_Peaks_peak_30109	Monolayer_(KDctrl)_Peaks	.	.	.	.	.	Intergenic	.	.	.	.	.	.	.	.	.	.	.	.	.	.	.	.	.
chr2	107862856	107863449	593	107863181	96	93.52	18.72	90.44	Monolayer_(KDctrl)_Peaks_peak_30110	Monolayer_(KDctrl)_Peaks	.	.	.	.	.	Intergenic	.	.	.	.	.	.	.	.	.	.	.	.	.	.	.	.	.
chr2	107876290	107876817	527	107876497	65	64.92	17.6	62.05	Monolayer_(KDctrl)_Peaks_peak_30111	Monolayer_(KDctrl)_Peaks	.	.	.	.	.	Intergenic	.	.	.	.	.	.	.	.	.	.	.	.	.	.	.	.	.
chr2	107927163	107927839	676	107927614	23	15.77	7.11	13.43	Monolayer_(KDctrl)_Peaks_peak_30112	Monolayer_(KDctrl)_Peaks	.	.	.	.	.	Intergenic	.	.	.	.	.	.	.	.	.	.	.	.	.	.	.	.	.
chr2	108066576	108067171	595	108066891	60	55.53	15.09	52.74	Monolayer_(KDctrl)_Peaks_peak_30113	Monolayer_(KDctrl)_Peaks	ENSMUSG00000086758	ENSMUST00000156541	-	108014061	108121665	Intron 2	54494	-52515	0.0055	1	---	lncRNA	ENSMUSG00000086758	Gm13912	havana	2	---	---	lncRNA	Gm13912-201	havana	1 (assigned to previous version 1)	2
chr2	108229891	108230084	193	108229986	9	3.73	2.96	1.77	Monolayer_(KDctrl)_Peaks_peak_30114	Monolayer_(KDctrl)_Peaks	.	.	.	.	.	Intergenic	.	.	.	.	.	.	.	.	.	.	.	.	.	.	.	.	.
chr2	108234681	108234884	203	108234760	15	8.28	4.74	6.12	Monolayer_(KDctrl)_Peaks_peak_30115	Monolayer_(KDctrl)_Peaks	.	.	.	.	.	Intergenic	.	.	.	.	.	.	.	.	.	.	.	.	.	.	.	.	.
chr2	108254474	108254733	259	108254638	22	14.76	6.82	12.44	Monolayer_(KDctrl)_Peaks_peak_30116	Monolayer_(KDctrl)_Peaks	.	.	.	.	.	Intergenic	.	.	.	.	.	.	.	.	.	.	.	.	.	.	.	.	.
chr2	108277031	108277299	268	108277121	20	12.81	6.22	10.53	Monolayer_(KDctrl)_Peaks_peak_30117	Monolayer_(KDctrl)_Peaks	ENSMUSG00000083590	ENSMUST00000117368	-	108276802	108277430	TSS	131	-229	0.4277	1	---	processed_pseudogene	ENSMUSG00000083590	Gm13916	havana	2	---	---	processed_pseudogene	Gm13916-201	havana	NA (assigned to previous version 1)	2
chr2	108345393	108345842	449	108345662	13	6.64	4.15	4.53	Monolayer_(KDctrl)_Peaks_peak_30118	Monolayer_(KDctrl)_Peaks	.	.	.	.	.	Intergenic	.	.	.	.	.	.	.	.	.	.	.	.	.	.	.	.	.
chr2	108347835	108348069	234	108347895	13	6.64	4.15	4.53	Monolayer_(KDctrl)_Peaks_peak_30119	Monolayer_(KDctrl)_Peaks	.	.	.	.	.	Intergenic	.	.	.	.	.	.	.	.	.	.	.	.	.	.	.	.	.
chr2	108423320	108424388	1068	108424101	67	64.93	16.86	62.07	Monolayer_(KDctrl)_Peaks_peak_30120	Monolayer_(KDctrl)_Peaks	.	.	.	.	.	Intergenic	.	.	.	.	.	.	.	.	.	.	.	.	.	.	.	.	.
chr2	108452893	108453806	913	108453292	73	68.45	16.31	65.55	Monolayer_(KDctrl)_Peaks_peak_30121	Monolayer_(KDctrl)_Peaks	.	.	.	.	.	Intergenic	.	.	.	.	.	.	.	.	.	.	.	.	.	.	.	.	.
chr2	108454159	108454368	209	108454286	14	5.44	3.37	3.38	Monolayer_(KDctrl)_Peaks_peak_30122	Monolayer_(KDctrl)_Peaks	.	.	.	.	.	Intergenic	.	.	.	.	.	.	.	.	.	.	.	.	.	.	.	.	.
chr2	108472329	108472630	301	108472511	41	36.39	12.45	33.77	Monolayer_(KDctrl)_Peaks_peak_30123	Monolayer_(KDctrl)_Peaks	.	.	.	.	.	Intergenic	.	.	.	.	.	.	.	.	.	.	.	.	.	.	.	.	.
chr2	108473803	108474011	208	108473830	10	4.41	3.26	2.4	Monolayer_(KDctrl)_Peaks_peak_30124	Monolayer_(KDctrl)_Peaks	.	.	.	.	.	Intergenic	.	.	.	.	.	.	.	.	.	.	.	.	.	.	.	.	.
chr2	108516156	108517015	859	108516584	93	83.3	15.94	80.29	Monolayer_(KDctrl)_Peaks_peak_30125	Monolayer_(KDctrl)_Peaks	.	.	.	.	.	Intergenic	.	.	.	.	.	.	.	.	.	.	.	.	.	.	.	.	.
chr2	108594834	108595590	756	108595173	54	46.17	12.87	43.46	Monolayer_(KDctrl)_Peaks_peak_30126	Monolayer_(KDctrl)_Peaks	.	.	.	.	.	Intergenic	.	.	.	.	.	.	.	.	.	.	.	.	.	.	.	.	.
chr2	108613973	108614238	265	108614040	23	10.29	4.49	8.07	Monolayer_(KDctrl)_Peaks_peak_30127	Monolayer_(KDctrl)_Peaks	.	.	.	.	.	Intergenic	.	.	.	.	.	.	.	.	.	.	.	.	.	.	.	.	.
chr2	108615445	108616051	606	108615756	68	56.42	13.04	53.62	Monolayer_(KDctrl)_Peaks_peak_30128	Monolayer_(KDctrl)_Peaks	.	.	.	.	.	Intergenic	.	.	.	.	.	.	.	.	.	.	.	.	.	.	.	.	.
chr2	109072229	109072634	405	109072504	40	35.14	12.15	32.54	Monolayer_(KDctrl)_Peaks_peak_30129	Monolayer_(KDctrl)_Peaks	ENSMUSG00000057234	ENSMUST00000145535	-	109070586	109111048	Intron 2	38414	-1643	0.01	1	---	protein_coding	ENSMUSG00000057234	Mettl15	ensembl_havana	10	---	---	protein_coding_CDS_not_defined	Mettl15-203	havana	3 (assigned to previous version 1)	2
chr2	109108438	109108645	207	109108594	32	6.64	2.61	4.53	Monolayer_(KDctrl)_Peaks_peak_30130	Monolayer_(KDctrl)_Peaks	ENSMUSG00000057234	ENSMUST00000081631	-	108922642	109108636	TSS	0	-185796	0.0011	0.9567	CCDS16506	protein_coding	ENSMUSG00000057234	Mettl15	ensembl_havana	10	ENSMUSP00000080337	4	protein_coding	Mettl15-201	ensembl_havana	1 (assigned to previous version 9)	10
chr2	109110779	109111659	880	109111074	226	200.27	17.85	196.47	Monolayer_(KDctrl)_Peaks_peak_30131	Monolayer_(KDctrl)_Peaks	ENSMUSG00000027115	ENSMUST00000028527	+	109111083	109172093	TSS	0	-60434	0.0095	0.6549	CCDS16507	protein_coding	ENSMUSG00000027115	Kif18a	ensembl_havana	15	ENSMUSP00000028527	8	protein_coding	Kif18a-201	ensembl_havana	1 (assigned to previous version 7)	8
chr2	109188426	109189056	630	109188753	27	19.97	8.3	17.56	Monolayer_(KDctrl)_Peaks_peak_30132	Monolayer_(KDctrl)_Peaks	.	.	.	.	.	Intergenic	.	.	.	.	.	.	.	.	.	.	.	.	.	.	.	.	.
chr2	109236755	109237394	639	109237140	94	75.62	13.26	72.67	Monolayer_(KDctrl)_Peaks_peak_30133	Monolayer_(KDctrl)_Peaks	.	.	.	.	.	Intergenic	.	.	.	.	.	.	.	.	.	.	.	.	.	.	.	.	.
chr2	109250355	109250930	575	109250616	67	67.18	17.89	64.3	Monolayer_(KDctrl)_Peaks_peak_30134	Monolayer_(KDctrl)_Peaks	.	.	.	.	.	Intergenic	.	.	.	.	.	.	.	.	.	.	.	.	.	.	.	.	.
chr2	109272717	109273620	903	109273163	42	28.13	8.41	25.61	Monolayer_(KDctrl)_Peaks_peak_30135	Monolayer_(KDctrl)_Peaks	.	.	.	.	.	Intergenic	.	.	.	.	.	.	.	.	.	.	.	.	.	.	.	.	.
chr2	109273957	109274237	280	109274130	29	15.79	5.89	13.45	Monolayer_(KDctrl)_Peaks_peak_30136	Monolayer_(KDctrl)_Peaks	.	.	.	.	.	Intergenic	.	.	.	.	.	.	.	.	.	.	.	.	.	.	.	.	.
chr2	109345927	109346489	562	109346160	15	8.28	4.74	6.12	Monolayer_(KDctrl)_Peaks_peak_30137	Monolayer_(KDctrl)_Peaks	.	.	.	.	.	Intergenic	.	.	.	.	.	.	.	.	.	.	.	.	.	.	.	.	.
chr2	109349763	109350047	284	109349838	17	10.02	5.34	7.81	Monolayer_(KDctrl)_Peaks_peak_30138	Monolayer_(KDctrl)_Peaks	.	.	.	.	.	Intergenic	.	.	.	.	.	.	.	.	.	.	.	.	.	.	.	.	.
chr2	109442619	109442855	236	109442750	15	8.28	4.74	6.12	Monolayer_(KDctrl)_Peaks_peak_30139	Monolayer_(KDctrl)_Peaks	.	.	.	.	.	Intergenic	.	.	.	.	.	.	.	.	.	.	.	.	.	.	.	.	.
chr2	109449582	109449832	250	109449707	24	16.79	7.41	14.44	Monolayer_(KDctrl)_Peaks_peak_30140	Monolayer_(KDctrl)_Peaks	.	.	.	.	.	Intergenic	.	.	.	.	.	.	.	.	.	.	.	.	.	.	.	.	.
chr2	109480638	109481011	373	109480904	26	18.89	8	16.5	Monolayer_(KDctrl)_Peaks_peak_30141	Monolayer_(KDctrl)_Peaks	.	.	.	.	.	Intergenic	.	.	.	.	.	.	.	.	.	.	.	.	.	.	.	.	.
chr2	109504350	109504609	259	109504394	11	4.4	3.14	2.4	Monolayer_(KDctrl)_Peaks_peak_30142	Monolayer_(KDctrl)_Peaks	ENSMUSG00000093410	ENSMUST00000175796	+	109503511	109504439	TSS	839	0	0.0969	0.3462	---	lncRNA	ENSMUSG00000093410	Gm20638	havana	2	---	---	lncRNA	Gm20638-201	havana	5 (assigned to previous version 1)	2
chr2	109508401	109508746	345	109508648	25	12.34	5.08	10.07	Monolayer_(KDctrl)_Peaks_peak_30143	Monolayer_(KDctrl)_Peaks	ENSMUSG00000048482	ENSMUST00000111051	+	109506242	109557353	5' UTR Exon	2159	-48607	0.0068	1	CCDS38194	protein_coding	ENSMUSG00000048482	Bdnf	ensembl_havana	15	ENSMUSP00000106680	4	protein_coding	Bdnf-210	ensembl_havana	1 (assigned to previous version 9)	10
chr8	70966289	70966531	242	70966400	42	14.11	3.93	11.81	Monolayer_(KDctrl)_Peaks_peak_50835	Monolayer_(KDctrl)_Peaks	ENSMUSG00000055553	ENSMUST00000118850	-	70966254	70975930	TTS	9399	-35	0.0251	1	---	protein_coding	ENSMUSG00000055553	Kxd1	ensembl_havana	17	ENSMUSP00000113816	2	protein_coding	Kxd1-203	havana	2 (assigned to previous version 7)	8
chr2	109523679	109524932	1253	109524029	100	71.6	11.08	68.68	Monolayer_(KDctrl)_Peaks_peak_30145	Monolayer_(KDctrl)_Peaks	ENSMUSG00000048482	ENSMUST00000176893	+	109523372	109557353	TSS	307	-32421	0.0369	1	CCDS38194	protein_coding	ENSMUSG00000048482	Bdnf	ensembl_havana	15	ENSMUSP00000135762	2	protein_coding	Bdnf-211	havana	1 (assigned to previous version 7)	8
chr2	109525270	109525584	314	109525393	82	52.91	9.18	50.15	Monolayer_(KDctrl)_Peaks_peak_30146	Monolayer_(KDctrl)_Peaks	ENSMUSG00000048482	ENSMUST00000111044	+	109524814	109557353	TSS	456	-31769	0.0097	1	CCDS38194	protein_coding	ENSMUSG00000048482	Bdnf	ensembl_havana	15	ENSMUSP00000106673	3	protein_coding	Bdnf-204	havana	1 (assigned to previous version 2)	3
chr9	102422165	102422646	481	102422435	27	16.47	6.57	14.12	Monolayer_(KDctrl)_Peaks_peak_54952	Monolayer_(KDctrl)_Peaks	ENSMUSG00000035606	ENSMUST00000039390	+	102382949	102423439	TTS	39216	-793	0.0119	1	CCDS23445	protein_coding	ENSMUSG00000035606	Ky	ensembl_havana	9	ENSMUSP00000036032	5	protein_coding	Ky-201	ensembl_havana	1 (assigned to previous version 5)	6
chr2	109601221	109601434	213	109601335	25	17.84	7.71	15.46	Monolayer_(KDctrl)_Peaks_peak_30148	Monolayer_(KDctrl)_Peaks	.	.	.	.	.	Intergenic	.	.	.	.	.	.	.	.	.	.	.	.	.	.	.	.	.
chr2	109670668	109670889	221	109670773	32	21.89	7.98	19.46	Monolayer_(KDctrl)_Peaks_peak_30149	Monolayer_(KDctrl)_Peaks	.	.	.	.	.	Intergenic	.	.	.	.	.	.	.	.	.	.	.	.	.	.	.	.	.
chr2	109673342	109673699	357	109673585	37	24.83	8.14	22.35	Monolayer_(KDctrl)_Peaks_peak_30150	Monolayer_(KDctrl)_Peaks	.	.	.	.	.	Intergenic	.	.	.	.	.	.	.	.	.	.	.	.	.	.	.	.	.
chr2	109678707	109678938	231	109678807	14	7.45	4.45	5.31	Monolayer_(KDctrl)_Peaks_peak_30151	Monolayer_(KDctrl)_Peaks	.	.	.	.	.	Intergenic	.	.	.	.	.	.	.	.	.	.	.	.	.	.	.	.	.
chr2	109720914	109721687	773	109721209	229	206.45	18.5	202.62	Monolayer_(KDctrl)_Peaks_peak_30152	Monolayer_(KDctrl)_Peaks	ENSMUSG00000027162	ENSMUST00000028583	+	109721198	109731349	TSS	0	-9662	0.0483	0.6331	CCDS16509	protein_coding	ENSMUSG00000027162	Lin7c	ensembl_havana	8	ENSMUSP00000028583	8	protein_coding	Lin7c-201	ensembl_havana	1 (assigned to previous version 7)	8
chr2	109733063	109733276	213	109733119	12	4.2	2.93	2.21	Monolayer_(KDctrl)_Peaks_peak_30153	Monolayer_(KDctrl)_Peaks	ENSMUSG00000063751	ENSMUST00000146110	-	109732741	109743665	TTS	10389	-322	0.0196	1	---	lncRNA	ENSMUSG00000063751	Platr8	havana	8	---	---	lncRNA	Platr8-201	havana	1 (assigned to previous version 1)	2
chr2	109734581	109734810	229	109734710	50	41.13	11.85	38.47	Monolayer_(KDctrl)_Peaks_peak_30154	Monolayer_(KDctrl)_Peaks	ENSMUSG00000063751	ENSMUST00000146110	-	109732741	109743665	Intron 4	8855	-1840	0.0211	1	---	lncRNA	ENSMUSG00000063751	Platr8	havana	8	---	---	lncRNA	Platr8-201	havana	1 (assigned to previous version 1)	2
chr2	109747741	109748709	968	109748097	361	294.22	15.73	289.77	Monolayer_(KDctrl)_Peaks_peak_30155	Monolayer_(KDctrl)_Peaks	ENSMUSG00000050199	ENSMUST00000111037	+	109747992	109844603	TSS	0	-95894	0.0074	0.741	---	protein_coding	ENSMUSG00000050199	Lgr4	ensembl_havana	14	ENSMUSP00000106666	3	protein_coding	Lgr4-202	havana	5 (assigned to previous version 2)	3
chr2	109789227	109789855	628	109789681	22	14.76	6.82	12.44	Monolayer_(KDctrl)_Peaks_peak_30156	Monolayer_(KDctrl)_Peaks	ENSMUSG00000050199	ENSMUST00000111037	+	109747992	109844603	Intron 1	41235	-54748	0.0065	1	---	protein_coding	ENSMUSG00000050199	Lgr4	ensembl_havana	14	ENSMUSP00000106666	3	protein_coding	Lgr4-202	havana	5 (assigned to previous version 2)	3
chr2	162815538	162816007	469	162815697	152	80.9	7.53	77.91	Monolayer_(KDctrl)_Peaks_peak_31694	Monolayer_(KDctrl)_Peaks	ENSMUSG00000035576	ENSMUST00000035751	+	162785394	162816443	TTS	30144	-436	0.0151	1	CCDS38314	protein_coding	ENSMUSG00000035576	L3mbtl1	ensembl_havana	14	ENSMUSP00000044038	6	protein_coding	L3mbtl1-201	ensembl_havana	5 (assigned to previous version 11)	12
chr2	109835033	109835356	323	109835178	22	14.76	6.82	12.44	Monolayer_(KDctrl)_Peaks_peak_30158	Monolayer_(KDctrl)_Peaks	ENSMUSG00000050199	ENSMUST00000111037	+	109747992	109844603	Intron 12	87041	-9247	0.0034	1	---	protein_coding	ENSMUSG00000050199	Lgr4	ensembl_havana	14	ENSMUSP00000106666	3	protein_coding	Lgr4-202	havana	5 (assigned to previous version 2)	3
chr2	109847876	109848765	889	109848160	223	214.68	21.09	210.78	Monolayer_(KDctrl)_Peaks_peak_30159	Monolayer_(KDctrl)_Peaks	ENSMUSG00000027160	ENSMUST00000150183	+	109848307	110003706	TSS	0	-154941	0.003	0.5157	---	protein_coding	ENSMUSG00000027160	Ccdc34	ensembl_havana	17	ENSMUSP00000127363	2	protein_coding	Ccdc34-205	havana	1 (assigned to previous version 8)	9
chr2	109904940	109905555	615	109905326	14	7.45	4.45	5.31	Monolayer_(KDctrl)_Peaks_peak_30160	Monolayer_(KDctrl)_Peaks	ENSMUSG00000027160	ENSMUST00000150183	+	109848307	110003706	Intron 2	56633	-98151	0.004	1	---	protein_coding	ENSMUSG00000027160	Ccdc34	ensembl_havana	17	ENSMUSP00000127363	2	protein_coding	Ccdc34-205	havana	1 (assigned to previous version 8)	9
chr2	109963972	109964307	335	109964191	15	8.17	4.68	6.02	Monolayer_(KDctrl)_Peaks_peak_30161	Monolayer_(KDctrl)_Peaks	ENSMUSG00000027160	ENSMUST00000150183	+	109848307	110003706	Intron 2	115665	-39399	0.0022	1	---	protein_coding	ENSMUSG00000027160	Ccdc34	ensembl_havana	17	ENSMUSP00000127363	2	protein_coding	Ccdc34-205	havana	1 (assigned to previous version 8)	9
chr2	109979481	109980014	533	109979798	86	81.13	17.2	78.14	Monolayer_(KDctrl)_Peaks_peak_30162	Monolayer_(KDctrl)_Peaks	ENSMUSG00000027160	ENSMUST00000150183	+	109848307	110003706	Intron 2	131174	-23692	0.0034	1	---	protein_coding	ENSMUSG00000027160	Ccdc34	ensembl_havana	17	ENSMUSP00000127363	2	protein_coding	Ccdc34-205	havana	1 (assigned to previous version 8)	9
chr2	109986593	109987133	540	109986821	44	40.19	13.34	37.54	Monolayer_(KDctrl)_Peaks_peak_30163	Monolayer_(KDctrl)_Peaks	ENSMUSG00000027160	ENSMUST00000150183	+	109848307	110003706	Intron 2	138286	-16573	0.0035	1	---	protein_coding	ENSMUSG00000027160	Ccdc34	ensembl_havana	17	ENSMUSP00000127363	2	protein_coding	Ccdc34-205	havana	1 (assigned to previous version 8)	9
chr2	110008240	110008582	342	110008454	22	12.92	5.87	10.64	Monolayer_(KDctrl)_Peaks_peak_30164	Monolayer_(KDctrl)_Peaks	.	.	.	.	.	Intergenic	.	.	.	.	.	.	.	.	.	.	.	.	.	.	.	.	.
chr2	110016522	110017351	829	110016913	240	219.87	19.2	215.94	Monolayer_(KDctrl)_Peaks_peak_30165	Monolayer_(KDctrl)_Peaks	.	.	.	.	.	Intergenic	.	.	.	.	.	.	.	.	.	.	.	.	.	.	.	.	.
chr2	110035246	110035681	435	110035485	18	10.93	5.63	8.69	Monolayer_(KDctrl)_Peaks_peak_30166	Monolayer_(KDctrl)_Peaks	ENSMUSG00000085444	ENSMUST00000130416	+	110027234	110086477	Intron 1	8012	-50796	0.0074	1	---	lncRNA	ENSMUSG00000085444	Gm13936	havana	2	---	---	lncRNA	Gm13936-201	havana	3 (assigned to previous version 1)	2
chr2	110059940	110060443	503	110060182	45	32.94	9.69	30.37	Monolayer_(KDctrl)_Peaks_peak_30167	Monolayer_(KDctrl)_Peaks	ENSMUSG00000085444	ENSMUST00000130416	+	110027234	110086477	Intron 1	32706	-26034	0.0085	1	---	lncRNA	ENSMUSG00000085444	Gm13936	havana	2	---	---	lncRNA	Gm13936-201	havana	3 (assigned to previous version 1)	2
chr2	110395334	110395665	331	110395507	16	9.14	5.04	6.95	Monolayer_(KDctrl)_Peaks_peak_30168	Monolayer_(KDctrl)_Peaks	.	.	.	.	.	Intergenic	.	.	.	.	.	.	.	.	.	.	.	.	.	.	.	.	.
chr2	110807874	110808216	342	110808084	17	10.02	5.34	7.81	Monolayer_(KDctrl)_Peaks_peak_30169	Monolayer_(KDctrl)_Peaks	.	.	.	.	.	Intergenic	.	.	.	.	.	.	.	.	.	.	.	.	.	.	.	.	.
chr2	110820047	110820604	557	110820417	10	4.41	3.26	2.4	Monolayer_(KDctrl)_Peaks_peak_30170	Monolayer_(KDctrl)_Peaks	.	.	.	.	.	Intergenic	.	.	.	.	.	.	.	.	.	.	.	.	.	.	.	.	.
chr2	112040446	112041189	743	112040621	41	31.22	9.97	28.66	Monolayer_(KDctrl)_Peaks_peak_30171	Monolayer_(KDctrl)_Peaks	.	.	.	.	.	Intergenic	.	.	.	.	.	.	.	.	.	.	.	.	.	.	.	.	.
chr2	112046309	112046574	265	112046472	21	13.78	6.52	11.48	Monolayer_(KDctrl)_Peaks_peak_30172	Monolayer_(KDctrl)_Peaks	.	.	.	.	.	Intergenic	.	.	.	.	.	.	.	.	.	.	.	.	.	.	.	.	.
chr2	112069485	112070404	919	112069786	363	275.51	13.79	271.19	Monolayer_(KDctrl)_Peaks_peak_30173	Monolayer_(KDctrl)_Peaks	ENSMUSG00000027134	ENSMUST00000028554	+	112069813	112077457	TSS	0	-7053	0.0774	0.6435	CCDS16548	protein_coding	ENSMUSG00000027134	Lpcat4	ensembl_havana	5	ENSMUSP00000028554	4	protein_coding	Lpcat4-201	ensembl_havana	1 (assigned to previous version 3)	4
chr2	112070633	112070977	344	112070794	72	13.91	2.76	11.61	Monolayer_(KDctrl)_Peaks_peak_30174	Monolayer_(KDctrl)_Peaks	ENSMUSG00000027134	ENSMUST00000136219	+	112071830	112074403	TSS	-853	-3426	0	0	---	protein_coding	ENSMUSG00000027134	Lpcat4	ensembl_havana	5	---	---	protein_coding_CDS_not_defined	Lpcat4-204	havana	5 (assigned to previous version 1)	2
chr2	112085165	112085941	776	112085567	147	125.74	15.86	122.44	Monolayer_(KDctrl)_Peaks_peak_30175	Monolayer_(KDctrl)_Peaks	ENSMUSG00000041358	ENSMUST00000043970	-	112078293	112089637	Intron 2	3696	-6872	0.0685	1	CCDS16549	protein_coding	ENSMUSG00000041358	Nutm1	ensembl_havana	2	ENSMUSP00000048263	2	protein_coding	Nutm1-201	ensembl_havana	1 (assigned to previous version 1)	2
chr2	112092152	112092714	562	112092320	109	44.56	5.35	41.86	Monolayer_(KDctrl)_Peaks_peak_30176	Monolayer_(KDctrl)_Peaks	ENSMUSG00000027133	ENSMUST00000028553	+	112092271	112093615	TSS	0	-901	0.3301	0.7886	CCDS38198	protein_coding	ENSMUSG00000027133	Nop10	ensembl_havana	4	ENSMUSP00000028553	4	protein_coding	Nop10-201	ensembl_havana	1 (assigned to previous version 3)	4
chr2	112095661	112096569	908	112095930	268	201.38	13.3	197.57	Monolayer_(KDctrl)_Peaks_peak_30177	Monolayer_(KDctrl)_Peaks	ENSMUSG00000027130	ENSMUST00000110991	+	112096170	112189473	TSS	0	-92904	0.0043	0.44	---	protein_coding	ENSMUSG00000027130	Slc12a6	ensembl_havana	16	ENSMUSP00000106619	3	protein_coding	Slc12a6-204	havana	1 (assigned to previous version 8)	9
chr2	112114604	112115189	585	112114942	90	89.13	19.01	86.08	Monolayer_(KDctrl)_Peaks_peak_30178	Monolayer_(KDctrl)_Peaks	ENSMUSG00000027130	ENSMUST00000053666	+	112114922	112193502	TSS	0	-78313	0.0034	0.4573	CCDS16552	protein_coding	ENSMUSG00000027130	Slc12a6	ensembl_havana	16	ENSMUSP00000051490	8	protein_coding	Slc12a6-202	ensembl_havana	1 (assigned to previous version 7)	8
chr2	112138850	112140055	1205	112139195	82	60.08	11.12	57.25	Monolayer_(KDctrl)_Peaks_peak_30179	Monolayer_(KDctrl)_Peaks	ENSMUSG00000027130	ENSMUST00000110991	+	112096170	112189473	Intron 1	42680	-49418	0.0129	1	---	protein_coding	ENSMUSG00000027130	Slc12a6	ensembl_havana	16	ENSMUSP00000106619	3	protein_coding	Slc12a6-204	havana	1 (assigned to previous version 8)	9
chr2	112149312	112149563	251	112149461	27	19.97	8.3	17.56	Monolayer_(KDctrl)_Peaks_peak_30180	Monolayer_(KDctrl)_Peaks	ENSMUSG00000027130	ENSMUST00000110991	+	112096170	112189473	Intron 2	53142	-39910	0.0027	1	---	protein_coding	ENSMUSG00000027130	Slc12a6	ensembl_havana	16	ENSMUSP00000106619	3	protein_coding	Slc12a6-204	havana	1 (assigned to previous version 8)	9
chr2	112197838	112198660	822	112198316	84	65.68	12.39	62.8	Monolayer_(KDctrl)_Peaks_peak_30181	Monolayer_(KDctrl)_Peaks	ENSMUSG00000027131	ENSMUST00000153967	-	112194138	112198366	TSS	0	-3700	0.1251	0.6428	---	protein_coding	ENSMUSG00000027131	Emc4	ensembl_havana	4	---	---	protein_coding_CDS_not_defined	Emc4-202	havana	3 (assigned to previous version 1)	2
chr2	112203451	112203982	531	112203702	77	63.61	13.32	60.75	Monolayer_(KDctrl)_Peaks_peak_30182	Monolayer_(KDctrl)_Peaks	ENSMUSG00000096764	ENSMUST00000141047	+	112096659	112236665	Intron 23	106792	-32683	0.0038	1	---	protein_coding	ENSMUSG00000096764	Gm21985	havana	2	ENSMUSP00000124314	2	nonsense_mediated_decay	Gm21985-201	havana	2 (assigned to previous version 1)	2
chr2	112209237	112210014	777	112209495	284	265.5	20.34	261.25	Monolayer_(KDctrl)_Peaks_peak_30183	Monolayer_(KDctrl)_Peaks	ENSMUSG00000027132	ENSMUST00000028552	+	112209556	112244586	TSS	0	-34572	0.0131	0.59	CCDS16554	protein_coding	ENSMUSG00000027132	Katnbl1	ensembl_havana	4	ENSMUSP00000028552	4	protein_coding	Katnbl1-201	ensembl_havana	1 (assigned to previous version 3)	4
chr2	112273657	112274225	568	112273969	208	188.85	18.57	185.13	Monolayer_(KDctrl)_Peaks_peak_30184	Monolayer_(KDctrl)_Peaks	.	.	.	.	.	Intergenic	.	.	.	.	.	.	.	.	.	.	.	.	.	.	.	.	.
chr2	112285036	112285854	818	112285353	245	236.88	21.51	232.83	Monolayer_(KDctrl)_Peaks_peak_30185	Monolayer_(KDctrl)_Peaks	ENSMUSG00000055943	ENSMUST00000069747	+	112285342	112302508	TSS	0	-16654	0.0299	0.6264	CCDS16555	protein_coding	ENSMUSG00000055943	Emc7	ensembl_havana	6	ENSMUSP00000068610	6	protein_coding	Emc7-201	ensembl_havana	1 (assigned to previous version 5)	6
chr2	112322992	112323840	848	112323453	313	303.61	22.18	299.1	Monolayer_(KDctrl)_Peaks_peak_30186	Monolayer_(KDctrl)_Peaks	ENSMUSG00000003604	ENSMUST00000003705	+	112323309	112464919	TSS	0	-141079	0.0038	0.6266	CCDS16557	protein_coding	ENSMUSG00000003604	Aven	ensembl_havana	15	ENSMUSP00000003705	6	protein_coding	Aven-201	ensembl_havana	1 (assigned to previous version 11)	12
chr2	112331491	112331864	373	112331762	24	15.04	6.51	12.71	Monolayer_(KDctrl)_Peaks_peak_30187	Monolayer_(KDctrl)_Peaks	ENSMUSG00000080622	ENSMUST00000116972	+	112331214	112331343	TSS	277	148	0	0	---	snoRNA	ENSMUSG00000080622	Gm22676	ensembl	3	---	---	snoRNA	Gm22676-201	ensembl	NA (assigned to previous version 1)	3
chr2	112386110	112386308	198	112386158	15	8.28	4.74	6.12	Monolayer_(KDctrl)_Peaks_peak_30188	Monolayer_(KDctrl)_Peaks	ENSMUSG00000003604	ENSMUST00000003705	+	112323309	112464919	Intron 2	62801	-78611	0.0014	1	CCDS16557	protein_coding	ENSMUSG00000003604	Aven	ensembl_havana	15	ENSMUSP00000003705	6	protein_coding	Aven-201	ensembl_havana	1 (assigned to previous version 11)	12
chr2	112545000	112545241	241	112545055	11	5.12	3.56	3.07	Monolayer_(KDctrl)_Peaks_peak_30189	Monolayer_(KDctrl)_Peaks	ENSMUSG00000057378	ENSMUST00000208151	-	112461700	113047433	Intron 65	502192	-83300	0.0004	1	---	protein_coding	ENSMUSG00000057378	Ryr3	ensembl_havana	16	ENSMUSP00000146449	2	protein_coding	Ryr3-210	havana	5 (assigned to previous version 1)	2
chr2	112848446	112848634	188	112848602	11	5.12	3.56	3.07	Monolayer_(KDctrl)_Peaks_peak_30190	Monolayer_(KDctrl)_Peaks	ENSMUSG00000057378	ENSMUST00000208151	-	112461700	113047433	Intron 2	198799	-386746	0.0003	1	---	protein_coding	ENSMUSG00000057378	Ryr3	ensembl_havana	16	ENSMUSP00000146449	2	protein_coding	Ryr3-210	havana	5 (assigned to previous version 1)	2
chr2	113063737	113064199	462	113063852	52	41.52	11.46	38.86	Monolayer_(KDctrl)_Peaks_peak_30191	Monolayer_(KDctrl)_Peaks	.	.	.	.	.	Intergenic	.	.	.	.	.	.	.	.	.	.	.	.	.	.	.	.	.
chr2	113064806	113065151	345	113065056	17	7.18	3.87	5.06	Monolayer_(KDctrl)_Peaks_peak_30192	Monolayer_(KDctrl)_Peaks	.	.	.	.	.	Intergenic	.	.	.	.	.	.	.	.	.	.	.	.	.	.	.	.	.
chr2	113133414	113133732	318	113133562	12	5.8	3.82	3.73	Monolayer_(KDctrl)_Peaks_peak_30193	Monolayer_(KDctrl)_Peaks	.	.	.	.	.	Intergenic	.	.	.	.	.	.	.	.	.	.	.	.	.	.	.	.	.
chr2	113135657	113135940	283	113135836	33	25.62	9.53	23.13	Monolayer_(KDctrl)_Peaks_peak_30194	Monolayer_(KDctrl)_Peaks	.	.	.	.	.	Intergenic	.	.	.	.	.	.	.	.	.	.	.	.	.	.	.	.	.
chr2	113153336	113153824	488	113153543	133	77.87	8.48	74.9	Monolayer_(KDctrl)_Peaks_peak_30195	Monolayer_(KDctrl)_Peaks	.	.	.	.	.	Intergenic	.	.	.	.	.	.	.	.	.	.	.	.	.	.	.	.	.
chr2	113157653	113158342	689	113158015	207	155.64	13.06	152.14	Monolayer_(KDctrl)_Peaks_peak_30196	Monolayer_(KDctrl)_Peaks	ENSMUSG00000044042	ENSMUST00000110954	+	113158116	113328402	TSS	0	-170060	0.0013	0.329	---	protein_coding	ENSMUSG00000044042	Fmn1	ensembl_havana	20	---	---	protein_coding_CDS_not_defined	Fmn1-204	havana	1 (assigned to previous version 6)	7
chr2	113221252	113221760	508	113221522	33	26.71	10.08	24.2	Monolayer_(KDctrl)_Peaks_peak_30197	Monolayer_(KDctrl)_Peaks	ENSMUSG00000085448	ENSMUST00000143525	-	113217452	113271440	Intron 3	49680	-3800	0.0094	1	---	lncRNA	ENSMUSG00000085448	Gm13963	havana	2	---	---	lncRNA	Gm13963-201	havana	3 (assigned to previous version 1)	2
chr2	113227976	113228703	727	113228211	48	39.75	11.83	37.11	Monolayer_(KDctrl)_Peaks_peak_30198	Monolayer_(KDctrl)_Peaks	ENSMUSG00000085448	ENSMUST00000143525	-	113217452	113271440	Intron 2	42737	-10524	0.0135	1	---	lncRNA	ENSMUSG00000085448	Gm13963	havana	2	---	---	lncRNA	Gm13963-201	havana	3 (assigned to previous version 1)	2
chr2	113250992	113252049	1057	113251313	82	75.83	16.4	72.88	Monolayer_(KDctrl)_Peaks_peak_30199	Monolayer_(KDctrl)_Peaks	ENSMUSG00000044042	ENSMUST00000238883	+	113235475	113539806	Intron 1	15517	-287757	0.0035	1	---	protein_coding	ENSMUSG00000044042	Fmn1	ensembl_havana	20	ENSMUSP00000159010	2	protein_coding	Fmn1-211	havana	---	2
chr2	113261324	113261519	195	113261467	36	30.25	10.97	27.71	Monolayer_(KDctrl)_Peaks_peak_30200	Monolayer_(KDctrl)_Peaks	ENSMUSG00000044042	ENSMUST00000238883	+	113235475	113539806	Intron 2	25849	-278287	0.0006	1	---	protein_coding	ENSMUSG00000044042	Fmn1	ensembl_havana	20	ENSMUSP00000159010	2	protein_coding	Fmn1-211	havana	---	2
chr2	113270773	113271724	951	113271258	98	82.1	14.32	79.1	Monolayer_(KDctrl)_Peaks_peak_30201	Monolayer_(KDctrl)_Peaks	ENSMUSG00000087545	ENSMUST00000148420	-	113271026	113272650	TSS	926	0	0.4302	0.7342	---	lncRNA	ENSMUSG00000087545	Gm13966	havana	2	---	---	lncRNA	Gm13966-201	havana	3 (assigned to previous version 1)	2
chr2	113280083	113280760	677	113280446	81	71.17	14.96	68.26	Monolayer_(KDctrl)_Peaks_peak_30202	Monolayer_(KDctrl)_Peaks	ENSMUSG00000044042	ENSMUST00000081349	+	113271409	113540201	Intron 2	8674	-259441	0.0025	1	CCDS71113	protein_coding	ENSMUSG00000044042	Fmn1	ensembl_havana	20	ENSMUSP00000080093	7	protein_coding	Fmn1-201	havana	1 (assigned to previous version 8)	9
chr2	113287041	113287351	310	113287225	46	24.47	6.42	22	Monolayer_(KDctrl)_Peaks_peak_30203	Monolayer_(KDctrl)_Peaks	ENSMUSG00000044042	ENSMUST00000081349	+	113271409	113540201	Intron 2	15632	-252850	0.0012	1	CCDS71113	protein_coding	ENSMUSG00000044042	Fmn1	ensembl_havana	20	ENSMUSP00000080093	7	protein_coding	Fmn1-201	havana	1 (assigned to previous version 8)	9
chr2	113288073	113288413	340	113288189	46	24.36	6.39	21.89	Monolayer_(KDctrl)_Peaks_peak_30204	Monolayer_(KDctrl)_Peaks	ENSMUSG00000044042	ENSMUST00000081349	+	113271409	113540201	Intron 2	16664	-251788	0.0013	1	CCDS71113	protein_coding	ENSMUSG00000044042	Fmn1	ensembl_havana	20	ENSMUSP00000080093	7	protein_coding	Fmn1-201	havana	1 (assigned to previous version 8)	9
chr2	113290260	113290693	433	113290415	77	54.64	10.46	51.86	Monolayer_(KDctrl)_Peaks_peak_30205	Monolayer_(KDctrl)_Peaks	ENSMUSG00000044042	ENSMUST00000081349	+	113271409	113540201	Intron 2	18851	-249508	0.0016	1	CCDS71113	protein_coding	ENSMUSG00000044042	Fmn1	ensembl_havana	20	ENSMUSP00000080093	7	protein_coding	Fmn1-201	havana	1 (assigned to previous version 8)	9
chr2	113309379	113309887	508	113309659	50	47.84	15.01	45.12	Monolayer_(KDctrl)_Peaks_peak_30206	Monolayer_(KDctrl)_Peaks	ENSMUSG00000044042	ENSMUST00000081349	+	113271409	113540201	Intron 3	37970	-230314	0.0019	1	CCDS71113	protein_coding	ENSMUSG00000044042	Fmn1	ensembl_havana	20	ENSMUSP00000080093	7	protein_coding	Fmn1-201	havana	1 (assigned to previous version 8)	9
chr2	113324976	113325204	228	113325192	12	5.86	3.85	3.79	Monolayer_(KDctrl)_Peaks_peak_30207	Monolayer_(KDctrl)_Peaks	ENSMUSG00000044042	ENSMUST00000081349	+	113271409	113540201	Intron 3	53567	-214997	0.0009	1	CCDS71113	protein_coding	ENSMUSG00000044042	Fmn1	ensembl_havana	20	ENSMUSP00000080093	7	protein_coding	Fmn1-201	havana	1 (assigned to previous version 8)	9
chr2	113452004	113452606	602	113452198	63	53.57	13.31	50.8	Monolayer_(KDctrl)_Peaks_peak_30208	Monolayer_(KDctrl)_Peaks	ENSMUSG00000044042	ENSMUST00000081349	+	113271409	113540201	Intron 12	180595	-87595	0.0022	1	CCDS71113	protein_coding	ENSMUSG00000044042	Fmn1	ensembl_havana	20	ENSMUSP00000080093	7	protein_coding	Fmn1-201	havana	1 (assigned to previous version 8)	9
chr2	113470908	113471225	317	113471111	13	6.64	4.15	4.53	Monolayer_(KDctrl)_Peaks_peak_30209	Monolayer_(KDctrl)_Peaks	ENSMUSG00000044042	ENSMUST00000081349	+	113271409	113540201	Intron 13	199499	-68976	0.0012	1	CCDS71113	protein_coding	ENSMUSG00000044042	Fmn1	ensembl_havana	20	ENSMUSP00000080093	7	protein_coding	Fmn1-201	havana	1 (assigned to previous version 8)	9
chr2	113484806	113485431	625	113485166	101	87.18	15.17	84.14	Monolayer_(KDctrl)_Peaks_peak_30210	Monolayer_(KDctrl)_Peaks	ENSMUSG00000044042	ENSMUST00000081349	+	113271409	113540201	Intron 13	213397	-54770	0.0023	1	CCDS71113	protein_coding	ENSMUSG00000044042	Fmn1	ensembl_havana	20	ENSMUSP00000080093	7	protein_coding	Fmn1-201	havana	1 (assigned to previous version 8)	9
chr2	113519754	113520357	603	113520095	121	114.85	18.71	111.63	Monolayer_(KDctrl)_Peaks_peak_30211	Monolayer_(KDctrl)_Peaks	ENSMUSG00000044042	ENSMUST00000081349	+	113271409	113540201	Intron 14	248345	-19844	0.0022	1	CCDS71113	protein_coding	ENSMUSG00000044042	Fmn1	ensembl_havana	20	ENSMUSP00000080093	7	protein_coding	Fmn1-201	havana	1 (assigned to previous version 8)	9
chr2	113521268	113521460	192	113521327	19	5.77	3.05	3.7	Monolayer_(KDctrl)_Peaks_peak_30212	Monolayer_(KDctrl)_Peaks	ENSMUSG00000084798	ENSMUST00000123377	-	113521398	113538896	TTS	17436	0	0.0036	0.3264	---	lncRNA	ENSMUSG00000084798	4930533B01Rik	havana	2	---	---	lncRNA	4930533B01Rik-201	havana	1 (assigned to previous version 1)	2
chr2	113595340	113595604	264	113595443	30	23.27	9.19	20.82	Monolayer_(KDctrl)_Peaks_peak_30213	Monolayer_(KDctrl)_Peaks	.	.	.	.	.	Intergenic	.	.	.	.	.	.	.	.	.	.	.	.	.	.	.	.	.
chr2	113596160	113596539	379	113596280	12	5.86	3.85	3.79	Monolayer_(KDctrl)_Peaks_peak_30214	Monolayer_(KDctrl)_Peaks	.	.	.	.	.	Intergenic	.	.	.	.	.	.	.	.	.	.	.	.	.	.	.	.	.
chr2	113603727	113604045	318	113603865	46	40.87	12.99	38.22	Monolayer_(KDctrl)_Peaks_peak_30215	Monolayer_(KDctrl)_Peaks	.	.	.	.	.	Intergenic	.	.	.	.	.	.	.	.	.	.	.	.	.	.	.	.	.
chr2	113610842	113611417	575	113611157	28	18.32	7.23	15.94	Monolayer_(KDctrl)_Peaks_peak_30216	Monolayer_(KDctrl)_Peaks	ENSMUSG00000023236	ENSMUST00000024005	-	113606707	113659467	CDS Exon 5	48050	-4135	0.0109	1	CCDS16561	protein_coding	ENSMUSG00000023236	Scg5	ensembl_havana	8	ENSMUSP00000024005	8	protein_coding	Scg5-201	ensembl_havana	1 (assigned to previous version 7)	8
chr2	113612030	113612456	426	113612071	15	6.62	3.85	4.52	Monolayer_(KDctrl)_Peaks_peak_30217	Monolayer_(KDctrl)_Peaks	ENSMUSG00000023236	ENSMUST00000024005	-	113606707	113659467	Intron 4	47011	-5323	0.0081	1	CCDS16561	protein_coding	ENSMUSG00000023236	Scg5	ensembl_havana	8	ENSMUSP00000024005	8	protein_coding	Scg5-201	ensembl_havana	1 (assigned to previous version 7)	8
chr2	113637991	113638453	462	113638164	19	11.86	5.93	9.6	Monolayer_(KDctrl)_Peaks_peak_30218	Monolayer_(KDctrl)_Peaks	ENSMUSG00000023236	ENSMUST00000024005	-	113606707	113659467	Intron 2	21014	-31284	0.0088	1	CCDS16561	protein_coding	ENSMUSG00000023236	Scg5	ensembl_havana	8	ENSMUSP00000024005	8	protein_coding	Scg5-201	ensembl_havana	1 (assigned to previous version 7)	8
chr2	113648638	113649141	503	113648799	40	30.41	9.87	27.87	Monolayer_(KDctrl)_Peaks_peak_30219	Monolayer_(KDctrl)_Peaks	ENSMUSG00000023236	ENSMUST00000024005	-	113606707	113659467	Intron 2	10326	-41931	0.0096	1	CCDS16561	protein_coding	ENSMUSG00000023236	Scg5	ensembl_havana	8	ENSMUSP00000024005	8	protein_coding	Scg5-201	ensembl_havana	1 (assigned to previous version 7)	8
chr2	113678268	113679459	1191	113678950	200	157.2	14.08	153.69	Monolayer_(KDctrl)_Peaks_peak_30220	Monolayer_(KDctrl)_Peaks	ENSMUSG00000041219	ENSMUST00000110947	-	113663606	113678643	TSS	0	-14662	0.025	0.3154	---	protein_coding	ENSMUSG00000041219	Arhgap11a	ensembl_havana	15	ENSMUSP00000106572	2	protein_coding	Arhgap11a-202	havana	1 (assigned to previous version 1)	2
chr2	113723331	113723556	225	113723509	13	5.74	3.65	3.67	Monolayer_(KDctrl)_Peaks_peak_30221	Monolayer_(KDctrl)_Peaks	.	.	.	.	.	Intergenic	.	.	.	.	.	.	.	.	.	.	.	.	.	.	.	.	.
chr2	113723994	113724421	427	113724140	25	15.82	6.68	13.49	Monolayer_(KDctrl)_Peaks_peak_30222	Monolayer_(KDctrl)_Peaks	.	.	.	.	.	Intergenic	.	.	.	.	.	.	.	.	.	.	.	.	.	.	.	.	.
chr2	113917661	113918447	786	113918057	75	68.28	15.61	65.39	Monolayer_(KDctrl)_Peaks_peak_30223	Monolayer_(KDctrl)_Peaks	.	.	.	.	.	Intergenic	.	.	.	.	.	.	.	.	.	.	.	.	.	.	.	.	.
chr2	113925301	113925543	242	113925353	16	9.14	5.04	6.95	Monolayer_(KDctrl)_Peaks_peak_30224	Monolayer_(KDctrl)_Peaks	.	.	.	.	.	Intergenic	.	.	.	.	.	.	.	.	.	.	.	.	.	.	.	.	.
chr2	113976014	113976290	276	113976194	11	5.12	3.56	3.07	Monolayer_(KDctrl)_Peaks_peak_30225	Monolayer_(KDctrl)_Peaks	ENSMUSG00000040383	ENSMUST00000102543	-	113935643	114005759	CDS Exon 14	29469	-40371	0.004	1	CCDS71114	protein_coding	ENSMUSG00000040383	Aqr	ensembl_havana	17	ENSMUSP00000099602	5	protein_coding	Aqr-202	havana	1 (assigned to previous version 4)	5
chr2	114005397	114005881	484	114005755	113	116.81	21.79	113.58	Monolayer_(KDctrl)_Peaks_peak_30226	Monolayer_(KDctrl)_Peaks	ENSMUSG00000040383	ENSMUST00000043160	-	113931651	114005821	TSS	0	-73746	0.0057	0.8763	CCDS16565	protein_coding	ENSMUSG00000040383	Aqr	ensembl_havana	17	ENSMUSP00000047157	7	protein_coding	Aqr-201	ensembl_havana	1 (assigned to previous version 12)	13
chr2	114031476	114032083	607	114031892	138	129.9	18.84	126.57	Monolayer_(KDctrl)_Peaks_peak_30227	Monolayer_(KDctrl)_Peaks	ENSMUSG00000040321	ENSMUST00000123562	-	114029041	114031922	TSS	0	-2435	0.1551	0.7352	---	protein_coding	ENSMUSG00000040321	Zfp770	ensembl_havana	4	---	---	protein_coding_CDS_not_defined	Zfp770-202	havana	1 (assigned to previous version 1)	2
chr2	114090824	114091433	609	114091168	24	16.79	7.41	14.44	Monolayer_(KDctrl)_Peaks_peak_30228	Monolayer_(KDctrl)_Peaks	.	.	.	.	.	Intergenic	.	.	.	.	.	.	.	.	.	.	.	.	.	.	.	.	.
chr2	114274351	114274718	367	114274471	26	18.89	8	16.5	Monolayer_(KDctrl)_Peaks_peak_30229	Monolayer_(KDctrl)_Peaks	.	.	.	.	.	Intergenic	.	.	.	.	.	.	.	.	.	.	.	.	.	.	.	.	.
chr2	114389502	114389747	245	114389656	28	21.05	8.6	18.63	Monolayer_(KDctrl)_Peaks_peak_30230	Monolayer_(KDctrl)_Peaks	ENSMUSG00000057147	ENSMUST00000150447	-	114351708	114485446	Intron 5	95699	-37794	0.0018	1	---	protein_coding	ENSMUSG00000057147	Dph6	ensembl_havana	14	---	---	retained_intron	Dph6-206	havana	1 (assigned to previous version 7)	8
chr2	114484839	114485647	808	114485243	172	164.61	20.15	161.05	Monolayer_(KDctrl)_Peaks_peak_30231	Monolayer_(KDctrl)_Peaks	ENSMUSG00000057147	ENSMUST00000028640	-	114346897	114485435	TSS	0	-137942	0.0043	0.7379	---	protein_coding	ENSMUSG00000057147	Dph6	ensembl_havana	14	ENSMUSP00000028640	8	protein_coding	Dph6-201	havana	1 (assigned to previous version 13)	14
chr2	114610056	114610289	233	114610227	13	6.64	4.15	4.53	Monolayer_(KDctrl)_Peaks_peak_30232	Monolayer_(KDctrl)_Peaks	.	.	.	.	.	Intergenic	.	.	.	.	.	.	.	.	.	.	.	.	.	.	.	.	.
chr2	114679539	114680011	472	114679795	28	18.87	7.49	16.48	Monolayer_(KDctrl)_Peaks_peak_30233	Monolayer_(KDctrl)_Peaks	.	.	.	.	.	Intergenic	.	.	.	.	.	.	.	.	.	.	.	.	.	.	.	.	.
chr2	114825260	114825695	435	114825592	21	13.78	6.52	11.48	Monolayer_(KDctrl)_Peaks_peak_30234	Monolayer_(KDctrl)_Peaks	ENSMUSG00000101448	ENSMUST00000187687	-	114728397	115051190	Intron 3	225495	-96863	0.0014	1	---	lncRNA	ENSMUSG00000101448	Gm28494	havana	2	---	---	lncRNA	Gm28494-201	havana	5 (assigned to previous version 1)	2
chr2	114895019	114895321	302	114895156	12	5.86	3.85	3.79	Monolayer_(KDctrl)_Peaks_peak_30235	Monolayer_(KDctrl)_Peaks	ENSMUSG00000101448	ENSMUST00000187687	-	114728397	115051190	Intron 2	155869	-166622	0.0009	1	---	lncRNA	ENSMUSG00000101448	Gm28494	havana	2	---	---	lncRNA	Gm28494-201	havana	5 (assigned to previous version 1)	2
chr2	115177054	115177458	404	115177177	19	11.86	5.93	9.6	Monolayer_(KDctrl)_Peaks_peak_30236	Monolayer_(KDctrl)_Peaks	ENSMUSG00000086197	ENSMUST00000154367	+	115174866	115177450	TTS	2188	0	0.1536	0.9802	---	lncRNA	ENSMUSG00000086197	Gm13976	havana	2	---	---	lncRNA	Gm13976-201	havana	3 (assigned to previous version 1)	2
chr2	115230602	115231003	401	115230828	21	13.78	6.52	11.48	Monolayer_(KDctrl)_Peaks_peak_30237	Monolayer_(KDctrl)_Peaks	.	.	.	.	.	Intergenic	.	.	.	.	.	.	.	.	.	.	.	.	.	.	.	.	.
chr2	115287073	115287325	252	115287180	11	5.12	3.56	3.07	Monolayer_(KDctrl)_Peaks_peak_30238	Monolayer_(KDctrl)_Peaks	.	.	.	.	.	Intergenic	.	.	.	.	.	.	.	.	.	.	.	.	.	.	.	.	.
chr2	115411747	115412584	837	115412069	150	127.23	15.66	123.92	Monolayer_(KDctrl)_Peaks_peak_30239	Monolayer_(KDctrl)_Peaks	ENSMUSG00000040282	ENSMUST00000110918	+	115412214	115609250	TSS	0	-196666	0.0019	0.4427	CCDS50663	protein_coding	ENSMUSG00000040282	Cdin1	ensembl_havana	14	ENSMUSP00000106543	3	protein_coding	Cdin1-201	ensembl_havana	1 (assigned to previous version 2)	3
chr2	115436300	115436512	212	115436383	18	10.93	5.63	8.69	Monolayer_(KDctrl)_Peaks_peak_30240	Monolayer_(KDctrl)_Peaks	ENSMUSG00000040282	ENSMUST00000110918	+	115412214	115609250	Intron 1	24086	-172738	0.0011	1	CCDS50663	protein_coding	ENSMUSG00000040282	Cdin1	ensembl_havana	14	ENSMUSP00000106543	3	protein_coding	Cdin1-201	ensembl_havana	1 (assigned to previous version 2)	3
chr2	115501184	115501866	682	115501673	41	33.37	10.96	30.79	Monolayer_(KDctrl)_Peaks_peak_30241	Monolayer_(KDctrl)_Peaks	ENSMUSG00000040282	ENSMUST00000110918	+	115412214	115609250	Intron 7	88970	-107384	0.0035	1	CCDS50663	protein_coding	ENSMUSG00000040282	Cdin1	ensembl_havana	14	ENSMUSP00000106543	3	protein_coding	Cdin1-201	ensembl_havana	1 (assigned to previous version 2)	3
chr2	115610810	115611476	666	115611184	70	63.76	15.35	60.9	Monolayer_(KDctrl)_Peaks_peak_30242	Monolayer_(KDctrl)_Peaks	.	.	.	.	.	Intergenic	.	.	.	.	.	.	.	.	.	.	.	.	.	.	.	.	.
chr2	115686384	115686681	297	115686495	50	42.23	12.34	39.56	Monolayer_(KDctrl)_Peaks_peak_30243	Monolayer_(KDctrl)_Peaks	.	.	.	.	.	Intergenic	.	.	.	.	.	.	.	.	.	.	.	.	.	.	.	.	.
chr2	115800611	115801403	792	115801009	142	112.3	13.71	109.1	Monolayer_(KDctrl)_Peaks_peak_30244	Monolayer_(KDctrl)_Peaks	ENSMUSG00000027210	ENSMUST00000154671	-	115752215	115880162	Intron 3	78759	-48396	0.0062	1	---	protein_coding	ENSMUSG00000027210	Meis2	ensembl_havana	21	---	---	protein_coding_CDS_not_defined	Meis2-217	havana	5 (assigned to previous version 7)	8
chr2	115801888	115802136	248	115801993	61	29.13	5.95	26.6	Monolayer_(KDctrl)_Peaks_peak_30245	Monolayer_(KDctrl)_Peaks	ENSMUSG00000027210	ENSMUST00000154671	-	115752215	115880162	Intron 3	78026	-49673	0.0019	1	---	protein_coding	ENSMUSG00000027210	Meis2	ensembl_havana	21	---	---	protein_coding_CDS_not_defined	Meis2-217	havana	5 (assigned to previous version 7)	8
chr2	115894490	115894756	266	115894646	42	7.93	2.56	5.78	Monolayer_(KDctrl)_Peaks_peak_30246	Monolayer_(KDctrl)_Peaks	ENSMUSG00000027210	ENSMUST00000028639	-	115693545	115895529	TSS	773	-200945	0.0013	1	CCDS50667	protein_coding	ENSMUSG00000027210	Meis2	ensembl_havana	21	ENSMUSP00000028639	7	protein_coding	Meis2-201	ensembl_havana	1 (assigned to previous version 12)	13
chr2	115896020	115896323	303	115896164	160	100.94	9.61	97.8	Monolayer_(KDctrl)_Peaks_peak_30247	Monolayer_(KDctrl)_Peaks	ENSMUSG00000027210	ENSMUST00000028639	-	115693545	115895529	TSS	-491	-202475	0	0	CCDS50667	protein_coding	ENSMUSG00000027210	Meis2	ensembl_havana	21	ENSMUSP00000028639	7	protein_coding	Meis2-201	ensembl_havana	1 (assigned to previous version 12)	13
chr2	115897290	115897961	671	115897713	182	122.84	10.79	119.56	Monolayer_(KDctrl)_Peaks_peak_30248	Monolayer_(KDctrl)_Peaks	ENSMUSG00000086308	ENSMUST00000152412	+	115897706	115916393	TSS	0	-18432	0.0137	0.381	---	lncRNA	ENSMUSG00000086308	G630016G05Rik	havana	3	---	---	lncRNA	G630016G05Rik-201	havana	1 (assigned to previous version 1)	2
chr2	115931669	115931959	290	115931852	22	14.76	6.82	12.44	Monolayer_(KDctrl)_Peaks_peak_30249	Monolayer_(KDctrl)_Peaks	.	.	.	.	.	Intergenic	.	.	.	.	.	.	.	.	.	.	.	.	.	.	.	.	.
chr2	115938321	115938556	235	115938446	24	16.79	7.41	14.44	Monolayer_(KDctrl)_Peaks_peak_30250	Monolayer_(KDctrl)_Peaks	.	.	.	.	.	Intergenic	.	.	.	.	.	.	.	.	.	.	.	.	.	.	.	.	.
chr2	116247791	116248863	1072	116248479	82	67.15	13.31	64.27	Monolayer_(KDctrl)_Peaks_peak_30251	Monolayer_(KDctrl)_Peaks	.	.	.	.	.	Intergenic	.	.	.	.	.	.	.	.	.	.	.	.	.	.	.	.	.
chr2	116566297	116566606	309	116566411	16	9.14	5.04	6.95	Monolayer_(KDctrl)_Peaks_peak_30252	Monolayer_(KDctrl)_Peaks	.	.	.	.	.	Intergenic	.	.	.	.	.	.	.	.	.	.	.	.	.	.	.	.	.
chr2	116669130	116669346	216	116669239	19	11.86	5.93	9.6	Monolayer_(KDctrl)_Peaks_peak_30253	Monolayer_(KDctrl)_Peaks	.	.	.	.	.	Intergenic	.	.	.	.	.	.	.	.	.	.	.	.	.	.	.	.	.
chr2	116724482	116724852	370	116724583	38	27.09	8.89	24.58	Monolayer_(KDctrl)_Peaks_peak_30254	Monolayer_(KDctrl)_Peaks	.	.	.	.	.	Intergenic	.	.	.	.	.	.	.	.	.	.	.	.	.	.	.	.	.
chr2	116729847	116731137	1290	116730188	147	116.67	13.86	113.43	Monolayer_(KDctrl)_Peaks_peak_30255	Monolayer_(KDctrl)_Peaks	ENSMUSG00000085316	ENSMUST00000244066	+	116730690	116742035	TSS	0	-10898	0.0395	0.347	---	lncRNA	ENSMUSG00000085316	D330050G23Rik	havana	3	---	---	lncRNA	D330050G23Rik-205	havana_tagene	---	1
chr2	116742962	116743364	402	116742990	15	4.94	3.02	2.91	Monolayer_(KDctrl)_Peaks_peak_30256	Monolayer_(KDctrl)_Peaks	ENSMUSG00000085316	ENSMUST00000128305	+	116730656	116743110	TTS	12306	0	0.012	0.3697	---	lncRNA	ENSMUSG00000085316	D330050G23Rik	havana	3	---	---	lncRNA	D330050G23Rik-202	havana	1 (assigned to previous version 1)	2
chr2	116744124	116744934	810	116744678	50	37.66	10.39	35.04	Monolayer_(KDctrl)_Peaks_peak_30257	Monolayer_(KDctrl)_Peaks	ENSMUSG00000085316	ENSMUST00000246058	+	116744757	116745096	TSS	0	-162	0.5235	0.2195	---	lncRNA	ENSMUSG00000085316	D330050G23Rik	havana	3	---	---	lncRNA	D330050G23Rik-209	havana_tagene	---	1
chr2	116753323	116753795	472	116753477	30	21.5	8.29	19.06	Monolayer_(KDctrl)_Peaks_peak_30258	Monolayer_(KDctrl)_Peaks	.	.	.	.	.	Intergenic	.	.	.	.	.	.	.	.	.	.	.	.	.	.	.	.	.
chr2	116765446	116765756	310	116765572	23	14.32	6.37	12.02	Monolayer_(KDctrl)_Peaks_peak_30259	Monolayer_(KDctrl)_Peaks	.	.	.	.	.	Intergenic	.	.	.	.	.	.	.	.	.	.	.	.	.	.	.	.	.
chr2	116769240	116769498	258	116769326	16	5.48	3.18	3.42	Monolayer_(KDctrl)_Peaks_peak_30260	Monolayer_(KDctrl)_Peaks	.	.	.	.	.	Intergenic	.	.	.	.	.	.	.	.	.	.	.	.	.	.	.	.	.
chr2	116772794	116773346	552	116773053	55	45.58	12.32	42.88	Monolayer_(KDctrl)_Peaks_peak_30261	Monolayer_(KDctrl)_Peaks	.	.	.	.	.	Intergenic	.	.	.	.	.	.	.	.	.	.	.	.	.	.	.	.	.
chr2	116795426	116796179	753	116795699	16	8.56	4.72	6.39	Monolayer_(KDctrl)_Peaks_peak_30262	Monolayer_(KDctrl)_Peaks	.	.	.	.	.	Intergenic	.	.	.	.	.	.	.	.	.	.	.	.	.	.	.	.	.
chr2	116796643	116797015	372	116796942	14	6.78	4.08	4.67	Monolayer_(KDctrl)_Peaks_peak_30263	Monolayer_(KDctrl)_Peaks	.	.	.	.	.	Intergenic	.	.	.	.	.	.	.	.	.	.	.	.	.	.	.	.	.
chr2	162817114	162818402	1288	162818111	116	53.62	6.18	50.85	Monolayer_(KDctrl)_Peaks_peak_31695	Monolayer_(KDctrl)_Peaks	ENSMUSG00000035576	ENSMUST00000035751	+	162785394	162816443	TTS	31720	671	0	0	CCDS38314	protein_coding	ENSMUSG00000035576	L3mbtl1	ensembl_havana	14	ENSMUSP00000044038	6	protein_coding	L3mbtl1-201	ensembl_havana	5 (assigned to previous version 11)	12
chr2	116805837	116807162	1325	116806406	115	66.34	8.19	63.46	Monolayer_(KDctrl)_Peaks_peak_30265	Monolayer_(KDctrl)_Peaks	ENSMUSG00000099470	ENSMUST00000188763	-	116803056	116806910	TSS	0	-2781	0.2786	0.81	---	lncRNA	ENSMUSG00000099470	Gm29340	havana	2	---	---	lncRNA	Gm29340-201	havana	NA (assigned to previous version 1)	2
chr2	116807487	116807866	379	116807753	49	14.79	3.67	12.47	Monolayer_(KDctrl)_Peaks_peak_30266	Monolayer_(KDctrl)_Peaks	ENSMUSG00000099470	ENSMUST00000188763	-	116803056	116806910	TSS	-577	-4431	0	0	---	lncRNA	ENSMUSG00000099470	Gm29340	havana	2	---	---	lncRNA	Gm29340-201	havana	NA (assigned to previous version 1)	2
chr2	116819649	116820246	597	116819943	91	80.27	15.45	77.29	Monolayer_(KDctrl)_Peaks_peak_30267	Monolayer_(KDctrl)_Peaks	.	.	.	.	.	Intergenic	.	.	.	.	.	.	.	.	.	.	.	.	.	.	.	.	.
chr2	116829287	116829708	421	116829500	33	25.95	9.69	23.46	Monolayer_(KDctrl)_Peaks_peak_30268	Monolayer_(KDctrl)_Peaks	.	.	.	.	.	Intergenic	.	.	.	.	.	.	.	.	.	.	.	.	.	.	.	.	.
chr2	116840702	116841032	330	116840860	14	7.45	4.45	5.31	Monolayer_(KDctrl)_Peaks_peak_30269	Monolayer_(KDctrl)_Peaks	.	.	.	.	.	Intergenic	.	.	.	.	.	.	.	.	.	.	.	.	.	.	.	.	.
chr2	116848308	116849233	925	116848561	87	61.03	10.5	58.19	Monolayer_(KDctrl)_Peaks_peak_30270	Monolayer_(KDctrl)_Peaks	.	.	.	.	.	Intergenic	.	.	.	.	.	.	.	.	.	.	.	.	.	.	.	.	.
chr2	116849679	116849934	255	116849835	64	36.99	7.58	34.37	Monolayer_(KDctrl)_Peaks_peak_30271	Monolayer_(KDctrl)_Peaks	.	.	.	.	.	Intergenic	.	.	.	.	.	.	.	.	.	.	.	.	.	.	.	.	.
chr2	116878559	116879457	898	116879108	68	53.9	12.12	51.13	Monolayer_(KDctrl)_Peaks_peak_30272	Monolayer_(KDctrl)_Peaks	.	.	.	.	.	Intergenic	.	.	.	.	.	.	.	.	.	.	.	.	.	.	.	.	.
chr2	116910206	116910421	215	116910274	14	7.45	4.45	5.31	Monolayer_(KDctrl)_Peaks_peak_30273	Monolayer_(KDctrl)_Peaks	.	.	.	.	.	Intergenic	.	.	.	.	.	.	.	.	.	.	.	.	.	.	.	.	.
chr2	116917920	116918192	272	116917999	18	9.49	4.87	7.29	Monolayer_(KDctrl)_Peaks_peak_30274	Monolayer_(KDctrl)_Peaks	.	.	.	.	.	Intergenic	.	.	.	.	.	.	.	.	.	.	.	.	.	.	.	.	.
chr2	116919984	116920383	399	116920136	27	16.11	6.4	13.76	Monolayer_(KDctrl)_Peaks_peak_30275	Monolayer_(KDctrl)_Peaks	.	.	.	.	.	Intergenic	.	.	.	.	.	.	.	.	.	.	.	.	.	.	.	.	.
chr2	116923528	116923830	302	116923761	15	7.61	4.37	5.46	Monolayer_(KDctrl)_Peaks_peak_30276	Monolayer_(KDctrl)_Peaks	.	.	.	.	.	Intergenic	.	.	.	.	.	.	.	.	.	.	.	.	.	.	.	.	.
chr2	116950311	116952255	1944	116951618	177	109.71	9.44	106.52	Monolayer_(KDctrl)_Peaks_peak_30277	Monolayer_(KDctrl)_Peaks	ENSMUSG00000027351	ENSMUST00000110901	+	116952119	117003336	TSS	0	-51081	0.0027	0.0704	CCDS71115	protein_coding	ENSMUSG00000027351	Spred1	ensembl_havana	15	ENSMUSP00000106526	2	protein_coding	Spred1-202	havana	1 (assigned to previous version 1)	2
chr2	117011068	117011267	199	117011203	34	26.11	9.49	23.62	Monolayer_(KDctrl)_Peaks_peak_30278	Monolayer_(KDctrl)_Peaks	ENSMUSG00000027351	ENSMUST00000028829	+	116951855	117012761	3' UTR Exon	59213	-1494	0.0033	1	CCDS16570	protein_coding	ENSMUSG00000027351	Spred1	ensembl_havana	15	ENSMUSP00000028829	7	protein_coding	Spred1-201	ensembl_havana	1 (assigned to previous version 12)	13
chr2	117050013	117050516	503	117050257	49	44.22	13.59	41.53	Monolayer_(KDctrl)_Peaks_peak_30279	Monolayer_(KDctrl)_Peaks	.	.	.	.	.	Intergenic	.	.	.	.	.	.	.	.	.	.	.	.	.	.	.	.	.
chr2	117061665	117062005	340	117061899	29	22.16	8.89	19.72	Monolayer_(KDctrl)_Peaks_peak_30280	Monolayer_(KDctrl)_Peaks	.	.	.	.	.	Intergenic	.	.	.	.	.	.	.	.	.	.	.	.	.	.	.	.	.
chr2	117079861	117080794	933	117080251	146	133.81	18.05	130.45	Monolayer_(KDctrl)_Peaks_peak_30281	Monolayer_(KDctrl)_Peaks	ENSMUSG00000027349	ENSMUST00000140936	+	117080220	117090725	TSS	0	-9931	0.0547	0.6156	---	protein_coding	ENSMUSG00000027349	Fam98b	ensembl_havana	6	---	---	retained_intron	Fam98b-202	havana	2 (assigned to previous version 1)	2
chr2	117094371	117094701	330	117094494	39	33.9	11.86	31.31	Monolayer_(KDctrl)_Peaks_peak_30282	Monolayer_(KDctrl)_Peaks	ENSMUSG00000027349	ENSMUST00000028825	+	117080220	117102022	CDS Exon 6	14151	-7321	0.0152	1	CCDS16571	protein_coding	ENSMUSG00000027349	Fam98b	ensembl_havana	6	ENSMUSP00000028825	5	protein_coding	Fam98b-201	ensembl_havana	1 (assigned to previous version 4)	5
chr2	117172673	117173125	452	117172762	14	7.1	4.25	4.98	Monolayer_(KDctrl)_Peaks_peak_30283	Monolayer_(KDctrl)_Peaks	ENSMUSG00000027347	ENSMUST00000173541	-	117113023	117173191	TSS	66	-59650	0.0075	1	---	protein_coding	ENSMUSG00000027347	Rasgrp1	ensembl_havana	19	ENSMUSP00000134027	2	protein_coding	Rasgrp1-205	havana	5 (assigned to previous version 7)	8
chr2	117269522	117269856	334	117269787	21	13.78	6.52	11.48	Monolayer_(KDctrl)_Peaks_peak_30284	Monolayer_(KDctrl)_Peaks	.	.	.	.	.	Intergenic	.	.	.	.	.	.	.	.	.	.	.	.	.	.	.	.	.
chr2	117277272	117277800	528	117277531	35	29.06	10.67	26.53	Monolayer_(KDctrl)_Peaks_peak_30285	Monolayer_(KDctrl)_Peaks	.	.	.	.	.	Intergenic	.	.	.	.	.	.	.	.	.	.	.	.	.	.	.	.	.
chr2	117291977	117293030	1053	117292768	79	54.94	10.19	52.15	Monolayer_(KDctrl)_Peaks_peak_30286	Monolayer_(KDctrl)_Peaks	.	.	.	.	.	Intergenic	.	.	.	.	.	.	.	.	.	.	.	.	.	.	.	.	.
chr2	117305576	117306306	730	117305781	49	40.89	12.04	38.23	Monolayer_(KDctrl)_Peaks_peak_30287	Monolayer_(KDctrl)_Peaks	.	.	.	.	.	Intergenic	.	.	.	.	.	.	.	.	.	.	.	.	.	.	.	.	.
chr2	117343145	117343358	213	117343251	21	13.78	6.52	11.48	Monolayer_(KDctrl)_Peaks_peak_30288	Monolayer_(KDctrl)_Peaks	.	.	.	.	.	Intergenic	.	.	.	.	.	.	.	.	.	.	.	.	.	.	.	.	.
chr2	117371940	117372253	313	117372180	23	10.27	4.48	8.05	Monolayer_(KDctrl)_Peaks_peak_30289	Monolayer_(KDctrl)_Peaks	.	.	.	.	.	Intergenic	.	.	.	.	.	.	.	.	.	.	.	.	.	.	.	.	.
chr2	117372848	117373254	406	117372966	91	85.12	17.16	82.1	Monolayer_(KDctrl)_Peaks_peak_30290	Monolayer_(KDctrl)_Peaks	.	.	.	.	.	Intergenic	.	.	.	.	.	.	.	.	.	.	.	.	.	.	.	.	.
chr2	117483293	117483583	290	117483535	11	5.12	3.56	3.07	Monolayer_(KDctrl)_Peaks_peak_30291	Monolayer_(KDctrl)_Peaks	.	.	.	.	.	Intergenic	.	.	.	.	.	.	.	.	.	.	.	.	.	.	.	.	.
chr2	117496979	117497530	551	117497226	61	46.14	10.99	43.43	Monolayer_(KDctrl)_Peaks_peak_30292	Monolayer_(KDctrl)_Peaks	.	.	.	.	.	Intergenic	.	.	.	.	.	.	.	.	.	.	.	.	.	.	.	.	.
chr2	117498399	117498944	545	117498822	48	32.85	8.97	30.28	Monolayer_(KDctrl)_Peaks_peak_30293	Monolayer_(KDctrl)_Peaks	.	.	.	.	.	Intergenic	.	.	.	.	.	.	.	.	.	.	.	.	.	.	.	.	.
chr2	117540679	117541042	363	117540725	13	6.64	4.15	4.53	Monolayer_(KDctrl)_Peaks_peak_30294	Monolayer_(KDctrl)_Peaks	.	.	.	.	.	Intergenic	.	.	.	.	.	.	.	.	.	.	.	.	.	.	.	.	.
chr2	117561493	117562242	749	117561889	84	82.65	18.45	79.65	Monolayer_(KDctrl)_Peaks_peak_30295	Monolayer_(KDctrl)_Peaks	.	.	.	.	.	Intergenic	.	.	.	.	.	.	.	.	.	.	.	.	.	.	.	.	.
chr2	117574412	117574682	270	117574566	30	19.62	7.39	17.22	Monolayer_(KDctrl)_Peaks_peak_30296	Monolayer_(KDctrl)_Peaks	.	.	.	.	.	Intergenic	.	.	.	.	.	.	.	.	.	.	.	.	.	.	.	.	.
chr2	117576405	117576647	242	117576450	19	6.83	3.49	4.71	Monolayer_(KDctrl)_Peaks_peak_30297	Monolayer_(KDctrl)_Peaks	.	.	.	.	.	Intergenic	.	.	.	.	.	.	.	.	.	.	.	.	.	.	.	.	.
chr2	117579445	117580010	565	117579564	67	55.94	13.13	53.15	Monolayer_(KDctrl)_Peaks_peak_30298	Monolayer_(KDctrl)_Peaks	.	.	.	.	.	Intergenic	.	.	.	.	.	.	.	.	.	.	.	.	.	.	.	.	.
chr2	117610869	117611489	620	117610963	24	16.79	7.41	14.44	Monolayer_(KDctrl)_Peaks_peak_30299	Monolayer_(KDctrl)_Peaks	.	.	.	.	.	Intergenic	.	.	.	.	.	.	.	.	.	.	.	.	.	.	.	.	.
chr2	117633027	117633913	886	117633451	79	59.64	11.57	56.82	Monolayer_(KDctrl)_Peaks_peak_30300	Monolayer_(KDctrl)_Peaks	ENSMUSG00000101394	ENSMUST00000191321	-	117632598	117634146	TSS	233	-429	0.5726	1	---	lncRNA	ENSMUSG00000101394	Gm28183	havana	2	---	---	lncRNA	Gm28183-201	havana	5 (assigned to previous version 1)	2
chr2	117635258	117635603	345	117635397	57	36.64	8.55	34.02	Monolayer_(KDctrl)_Peaks_peak_30301	Monolayer_(KDctrl)_Peaks	.	.	.	.	.	Intergenic	.	.	.	.	.	.	.	.	.	.	.	.	.	.	.	.	.
chr2	117668799	117669535	736	117669136	108	97.99	16.82	94.88	Monolayer_(KDctrl)_Peaks_peak_30302	Monolayer_(KDctrl)_Peaks	ENSMUSG00000086221	ENSMUST00000149239	+	117652409	117739618	Intron 2	16390	-70083	0.0085	1	---	lncRNA	ENSMUSG00000086221	4930412B13Rik	havana	2	---	---	lncRNA	4930412B13Rik-201	havana	1 (assigned to previous version 1)	2
chr2	117712618	117713050	432	117712773	43	38.91	13.04	36.27	Monolayer_(KDctrl)_Peaks_peak_30303	Monolayer_(KDctrl)_Peaks	ENSMUSG00000087203	ENSMUST00000245041	-	117687769	117761782	Intron 1	48732	-24849	0.0058	1	---	lncRNA	ENSMUSG00000087203	Gm13986	havana	9	---	---	lncRNA	Gm13986-204	havana_tagene	---	1
chr2	117733436	117733792	356	117733535	20	12.81	6.22	10.53	Monolayer_(KDctrl)_Peaks_peak_30304	Monolayer_(KDctrl)_Peaks	ENSMUSG00000086221	ENSMUST00000149239	+	117652409	117739618	CDS Exon 5	81027	-5826	0.0041	1	---	lncRNA	ENSMUSG00000086221	4930412B13Rik	havana	2	---	---	lncRNA	4930412B13Rik-201	havana	1 (assigned to previous version 1)	2
chr2	117741480	117741794	314	117741667	10	4.41	3.26	2.4	Monolayer_(KDctrl)_Peaks_peak_30305	Monolayer_(KDctrl)_Peaks	ENSMUSG00000087203	ENSMUST00000245041	-	117687769	117761782	Intron 1	19988	-53711	0.0043	1	---	lncRNA	ENSMUSG00000087203	Gm13986	havana	9	---	---	lncRNA	Gm13986-204	havana_tagene	---	1
chr2	117781348	117782222	874	117782010	79	63.26	12.72	60.4	Monolayer_(KDctrl)_Peaks_peak_30306	Monolayer_(KDctrl)_Peaks	ENSMUSG00000087203	ENSMUST00000148587	-	117687772	117941684	Intron 8	159462	-93576	0.0034	1	---	lncRNA	ENSMUSG00000087203	Gm13986	havana	9	---	---	lncRNA	Gm13986-202	havana	1 (assigned to previous version 7)	8
chr2	117801200	117801667	467	117801376	50	42.84	12.62	40.17	Monolayer_(KDctrl)_Peaks_peak_30307	Monolayer_(KDctrl)_Peaks	ENSMUSG00000087203	ENSMUST00000148587	-	117687772	117941684	Intron 8	140017	-113428	0.0018	1	---	lncRNA	ENSMUSG00000087203	Gm13986	havana	9	---	---	lncRNA	Gm13986-202	havana	1 (assigned to previous version 7)	8
chr2	117830163	117830459	296	117830267	19	11.86	5.93	9.6	Monolayer_(KDctrl)_Peaks_peak_30308	Monolayer_(KDctrl)_Peaks	ENSMUSG00000087203	ENSMUST00000148587	-	117687772	117941684	Intron 8	111225	-142391	0.0012	1	---	lncRNA	ENSMUSG00000087203	Gm13986	havana	9	---	---	lncRNA	Gm13986-202	havana	1 (assigned to previous version 7)	8
chr2	117842762	117842980	218	117842872	24	16.79	7.41	14.44	Monolayer_(KDctrl)_Peaks_peak_30309	Monolayer_(KDctrl)_Peaks	ENSMUSG00000087203	ENSMUST00000148587	-	117687772	117941684	Intron 8	98704	-154990	0.0009	1	---	lncRNA	ENSMUSG00000087203	Gm13986	havana	9	---	---	lncRNA	Gm13986-202	havana	1 (assigned to previous version 7)	8
chr2	117875110	117875615	505	117875335	30	23.27	9.19	20.82	Monolayer_(KDctrl)_Peaks_peak_30310	Monolayer_(KDctrl)_Peaks	ENSMUSG00000087203	ENSMUST00000148587	-	117687772	117941684	Intron 4	66069	-187338	0.002	1	---	lncRNA	ENSMUSG00000087203	Gm13986	havana	9	---	---	lncRNA	Gm13986-202	havana	1 (assigned to previous version 7)	8
chr2	117940875	117942631	1756	117941223	77	44.93	7.91	42.24	Monolayer_(KDctrl)_Peaks_peak_30311	Monolayer_(KDctrl)_Peaks	ENSMUSG00000087203	ENSMUST00000138764	-	117900328	117941573	TSS	0	-40547	0.0169	0.3978	---	lncRNA	ENSMUSG00000087203	Gm13986	havana	9	---	---	lncRNA	Gm13986-201	havana	1 (assigned to previous version 1)	2
chr2	117955618	117956317	699	117955865	67	60.29	14.86	57.46	Monolayer_(KDctrl)_Peaks_peak_30312	Monolayer_(KDctrl)_Peaks	ENSMUSG00000040152	ENSMUST00000039559	+	117942357	117957615	3' UTR Exon	13261	-1298	0.0459	1	CCDS38200	protein_coding	ENSMUSG00000040152	Thbs1	ensembl_havana	9	ENSMUSP00000044903	9	protein_coding	Thbs1-201	ensembl_havana	1 (assigned to previous version 8)	9
chr2	118030473	118030803	330	118030581	22	14.76	6.82	12.44	Monolayer_(KDctrl)_Peaks_peak_30313	Monolayer_(KDctrl)_Peaks	ENSMUSG00000027344	ENSMUST00000231133	-	117960905	118087438	Intron 10	56635	-69568	0.0026	1	---	protein_coding	ENSMUSG00000027344	Fsip1	ensembl_havana	15	ENSMUSP00000155242	2	protein_coding	Fsip1-204	havana	---	2
chr2	118076535	118076803	268	118076638	21	13.78	6.52	11.48	Monolayer_(KDctrl)_Peaks_peak_30314	Monolayer_(KDctrl)_Peaks	ENSMUSG00000027344	ENSMUST00000028820	-	118075145	118087438	Intron 5	10635	-1390	0.0219	1	---	protein_coding	ENSMUSG00000027344	Fsip1	ensembl_havana	15	ENSMUSP00000028820	7	protein_coding	Fsip1-201	havana	1 (assigned to previous version 6)	7
chr2	118086999	118087502	503	118087260	72	70.3	17.45	67.4	Monolayer_(KDctrl)_Peaks_peak_30315	Monolayer_(KDctrl)_Peaks	ENSMUSG00000027344	ENSMUST00000028821	-	118035369	118087448	TSS	0	-51630	0.0086	0.8929	CCDS16573	protein_coding	ENSMUSG00000027344	Fsip1	ensembl_havana	15	ENSMUSP00000028821	4	protein_coding	Fsip1-202	ensembl_havana	1 (assigned to previous version 9)	10
chr2	118118049	118118607	558	118118342	99	93.28	17.72	90.2	Monolayer_(KDctrl)_Peaks_peak_30316	Monolayer_(KDctrl)_Peaks	ENSMUSG00000040133	ENSMUST00000039160	-	118107591	118203901	Intron 1	85294	-10458	0.0058	1	CCDS16575	protein_coding	ENSMUSG00000040133	Gpr176	ensembl_havana	3	ENSMUSP00000037586	3	protein_coding	Gpr176-201	ensembl_havana	1 (assigned to previous version 2)	3
chr2	118218695	118219669	974	118219043	220	202.41	19.19	198.6	Monolayer_(KDctrl)_Peaks_peak_30317	Monolayer_(KDctrl)_Peaks	ENSMUSG00000005102	ENSMUST00000102527	+	118219593	118305713	TSS	0	-86044	0.0009	0.079	CCDS50669	protein_coding	ENSMUSG00000005102	Eif2ak4	ensembl_havana	14	ENSMUSP00000099586	4	protein_coding	Eif2ak4-202	ensembl	1 (assigned to previous version 9)	10
chr2	118238931	118239239	308	118239129	23	15.77	7.11	13.43	Monolayer_(KDctrl)_Peaks_peak_30318	Monolayer_(KDctrl)_Peaks	ENSMUSG00000005102	ENSMUST00000102527	+	118219593	118305713	CDS Exon 3	19338	-66474	0.0036	1	CCDS50669	protein_coding	ENSMUSG00000005102	Eif2ak4	ensembl_havana	14	ENSMUSP00000099586	4	protein_coding	Eif2ak4-202	ensembl	1 (assigned to previous version 9)	10
chr2	118278819	118279052	233	118278923	31	24.4	9.48	21.93	Monolayer_(KDctrl)_Peaks_peak_30319	Monolayer_(KDctrl)_Peaks	ENSMUSG00000005102	ENSMUST00000102527	+	118219593	118305713	CDS Exon 20	59226	-26661	0.0027	1	CCDS50669	protein_coding	ENSMUSG00000005102	Eif2ak4	ensembl_havana	14	ENSMUSP00000099586	4	protein_coding	Eif2ak4-202	ensembl	1 (assigned to previous version 9)	10
chr2	118309884	118310277	393	118310092	87	89.23	20.12	86.18	Monolayer_(KDctrl)_Peaks_peak_30320	Monolayer_(KDctrl)_Peaks	ENSMUSG00000009549	ENSMUST00000110862	-	118309046	118310117	TSS	0	-838	0.2183	0.5939	---	protein_coding	ENSMUSG00000009549	Srp14	ensembl_havana	15	ENSMUSP00000106486	2	protein_coding	Srp14-202	havana	2 (assigned to previous version 1)	2
chr2	118317415	118317684	269	118317585	25	16.15	6.84	13.8	Monolayer_(KDctrl)_Peaks_peak_30321	Monolayer_(KDctrl)_Peaks	.	.	.	.	.	Intergenic	.	.	.	.	.	.	.	.	.	.	.	.	.	.	.	.	.
chr2	118320778	118321532	754	118321141	16	8.27	4.57	6.12	Monolayer_(KDctrl)_Peaks_peak_30322	Monolayer_(KDctrl)_Peaks	.	.	.	.	.	Intergenic	.	.	.	.	.	.	.	.	.	.	.	.	.	.	.	.	.
chr2	118337582	118337905	323	118337790	35	29.06	10.67	26.53	Monolayer_(KDctrl)_Peaks_peak_30323	Monolayer_(KDctrl)_Peaks	.	.	.	.	.	Intergenic	.	.	.	.	.	.	.	.	.	.	.	.	.	.	.	.	.
chr2	118350827	118351540	713	118351224	32	25.14	9.57	22.66	Monolayer_(KDctrl)_Peaks_peak_30324	Monolayer_(KDctrl)_Peaks	.	.	.	.	.	Intergenic	.	.	.	.	.	.	.	.	.	.	.	.	.	.	.	.	.
chr2	118353702	118353938	236	118353831	17	9.65	5.13	7.44	Monolayer_(KDctrl)_Peaks_peak_30325	Monolayer_(KDctrl)_Peaks	.	.	.	.	.	Intergenic	.	.	.	.	.	.	.	.	.	.	.	.	.	.	.	.	.
chr6	124880488	124881543	1055	124880772	101	82.85	13.88	79.85	Monolayer_(KDctrl)_Peaks_peak_45397	Monolayer_(KDctrl)_Peaks	ENSMUSG00000030124	ENSMUST00000032217	-	124881324	124888669	TTS	7126	0	0.0299	0.2083	CCDS20536	protein_coding	ENSMUSG00000030124	Lag3	ensembl_havana	3	ENSMUSP00000032217	2	protein_coding	Lag3-201	ensembl_havana	1 (assigned to previous version 1)	2
chr2	118366819	118367543	724	118367246	57	37.61	8.87	34.98	Monolayer_(KDctrl)_Peaks_peak_30327	Monolayer_(KDctrl)_Peaks	ENSMUSG00000040093	ENSMUST00000143583	-	118362455	118375069	Intron 1	7526	-4364	0.0575	1	---	protein_coding	ENSMUSG00000040093	Bmf	ensembl_havana	17	---	---	protein_coding_CDS_not_defined	Bmf-205	havana	3 (assigned to previous version 1)	2
chr2	118371235	118371748	513	118371552	51	21.98	5.17	19.54	Monolayer_(KDctrl)_Peaks_peak_30328	Monolayer_(KDctrl)_Peaks	ENSMUSG00000040093	ENSMUST00000143583	-	118362455	118375069	Intron 1	3321	-8780	0.0407	1	---	protein_coding	ENSMUSG00000040093	Bmf	ensembl_havana	17	---	---	protein_coding_CDS_not_defined	Bmf-205	havana	3 (assigned to previous version 1)	2
chr2	118374782	118375117	335	118374923	56	25.37	5.54	22.89	Monolayer_(KDctrl)_Peaks_peak_30329	Monolayer_(KDctrl)_Peaks	ENSMUSG00000040093	ENSMUST00000154521	-	118362536	118375798	TSS	681	-12246	0.0253	1	---	protein_coding	ENSMUSG00000040093	Bmf	ensembl_havana	17	---	---	protein_coding_CDS_not_defined	Bmf-208	havana	1 (assigned to previous version 1)	2
chr2	118378053	118378261	208	118378152	47	17.15	4.32	14.79	Monolayer_(KDctrl)_Peaks_peak_30330	Monolayer_(KDctrl)_Peaks	ENSMUSG00000040093	ENSMUST00000125860	-	118363039	118377509	TSS	-544	-15014	0	0	---	protein_coding	ENSMUSG00000040093	Bmf	ensembl_havana	17	ENSMUSP00000159051	2	protein_coding	Bmf-203	havana	2 (assigned to previous version 1)	3
chr2	118379898	118380392	494	118380186	92	61.66	9.88	58.82	Monolayer_(KDctrl)_Peaks_peak_30331	Monolayer_(KDctrl)_Peaks	ENSMUSG00000040093	ENSMUST00000090219	-	118359238	118380169	TSS	0	-20660	0.013	0.5495	CCDS16578	protein_coding	ENSMUSG00000040093	Bmf	ensembl_havana	17	ENSMUSP00000087686	7	protein_coding	Bmf-201	ensembl_havana	1 (assigned to previous version 12)	13
chr2	118428617	118428973	356	118428675	17	9.76	5.19	7.55	Monolayer_(KDctrl)_Peaks_peak_30332	Monolayer_(KDctrl)_Peaks	ENSMUSG00000040084	ENSMUST00000038341	+	118428692	118472073	TSS	0	-43100	0.0065	0.7899	CCDS16579	protein_coding	ENSMUSG00000040084	Bub1b	ensembl_havana	10	ENSMUSP00000037126	8	protein_coding	Bub1b-201	ensembl_havana	1 (assigned to previous version 7)	8
chr2	118432348	118432633	285	118432537	49	44.38	13.66	41.68	Monolayer_(KDctrl)_Peaks_peak_30333	Monolayer_(KDctrl)_Peaks	ENSMUSG00000040084	ENSMUST00000127356	+	118430599	118440277	Intron 1	1749	-7644	0.0295	1	---	protein_coding	ENSMUSG00000040084	Bub1b	ensembl_havana	10	---	---	retained_intron	Bub1b-203	havana	2 (assigned to previous version 1)	2
chr2	118450362	118450590	228	118450482	18	10.93	5.63	8.69	Monolayer_(KDctrl)_Peaks_peak_30334	Monolayer_(KDctrl)_Peaks	ENSMUSG00000040084	ENSMUST00000038341	+	118428692	118472073	Intron 9	21670	-21483	0.0053	1	CCDS16579	protein_coding	ENSMUSG00000040084	Bub1b	ensembl_havana	10	ENSMUSP00000037126	8	protein_coding	Bub1b-201	ensembl_havana	1 (assigned to previous version 7)	8
chr2	118489579	118490770	1191	118489819	81	49.73	8.54	46.99	Monolayer_(KDctrl)_Peaks_peak_30335	Monolayer_(KDctrl)_Peaks	.	.	.	.	.	Intergenic	.	.	.	.	.	.	.	.	.	.	.	.	.	.	.	.	.
chr2	118493813	118495129	1316	118494487	42	15.09	4.18	12.77	Monolayer_(KDctrl)_Peaks_peak_30336	Monolayer_(KDctrl)_Peaks	ENSMUSG00000074923	ENSMUST00000099557	+	118493784	118528502	TSS	29	-33373	0.0379	1	CCDS16580	protein_coding	ENSMUSG00000074923	Pak6	ensembl_havana	11	ENSMUSP00000097153	4	protein_coding	Pak6-201	ensembl_havana	1 (assigned to previous version 9)	10
chr2	118526166	118526563	397	118526312	14	6	3.66	3.91	Monolayer_(KDctrl)_Peaks_peak_30337	Monolayer_(KDctrl)_Peaks	ENSMUSG00000074923	ENSMUST00000099557	+	118493784	118528502	Intron 10	32382	-1939	0.0115	1	CCDS16580	protein_coding	ENSMUSG00000074923	Pak6	ensembl_havana	11	ENSMUSP00000097153	4	protein_coding	Pak6-201	ensembl_havana	1 (assigned to previous version 9)	10
chr2	118530758	118530965	207	118530856	36	20.73	6.67	18.32	Monolayer_(KDctrl)_Peaks_peak_30338	Monolayer_(KDctrl)_Peaks	ENSMUSG00000078137	ENSMUST00000104937	-	118529584	118534445	3' UTR Exon	3480	-1174	0.0428	1	CCDS38201	protein_coding	ENSMUSG00000078137	Ankrd63	ensembl_havana	2	ENSMUSP00000100542	2	protein_coding	Ankrd63-201	ensembl_havana	NA (assigned to previous version 1)	2
chr2	118533334	118534037	703	118533909	25	12.72	5.24	10.44	Monolayer_(KDctrl)_Peaks_peak_30339	Monolayer_(KDctrl)_Peaks	ENSMUSG00000078137	ENSMUST00000104937	-	118529584	118534445	TSS	408	-3750	0.1448	1	CCDS38201	protein_coding	ENSMUSG00000078137	Ankrd63	ensembl_havana	2	ENSMUSP00000100542	2	protein_coding	Ankrd63-201	ensembl_havana	NA (assigned to previous version 1)	2
chr2	118561123	118561364	241	118561194	13	6.64	4.15	4.53	Monolayer_(KDctrl)_Peaks_peak_30340	Monolayer_(KDctrl)_Peaks	.	.	.	.	.	Intergenic	.	.	.	.	.	.	.	.	.	.	.	.	.	.	.	.	.
chr2	118575867	118577223	1356	118576152	148	125.46	15.61	122.16	Monolayer_(KDctrl)_Peaks_peak_30341	Monolayer_(KDctrl)_Peaks	ENSMUSG00000074918	ENSMUST00000149978	+	118576239	118579292	TSS	0	-2069	0.3225	0.7259	---	protein_coding	ENSMUSG00000074918	Inafm2	havana	5	ENSMUSP00000150273	2	protein_coding	Inafm2-201	havana	NA (assigned to previous version 1)	2
chr2	118583341	118583789	448	118583685	13	6.42	4.03	4.33	Monolayer_(KDctrl)_Peaks_peak_30342	Monolayer_(KDctrl)_Peaks	ENSMUSG00000045838	ENSMUST00000059997	-	118584639	118593143	TTS	9354	850	0	0	---	protein_coding	ENSMUSG00000045838	Ccdc9b	ensembl_havana	10	ENSMUSP00000051853	10	protein_coding	Ccdc9b-201	ensembl_havana	1 (assigned to previous version 8)	10
chr2	118591053	118591382	329	118591266	83	31.76	4.87	29.2	Monolayer_(KDctrl)_Peaks_peak_30343	Monolayer_(KDctrl)_Peaks	ENSMUSG00000045838	ENSMUST00000151270	-	118587979	118593107	CDS Exon 4	1725	-3074	0.0643	1	---	protein_coding	ENSMUSG00000045838	Ccdc9b	ensembl_havana	10	---	---	retained_intron	Ccdc9b-202	havana	1 (assigned to previous version 1)	2
chr2	118592935	118593512	577	118593190	108	45.49	5.52	42.79	Monolayer_(KDctrl)_Peaks_peak_30344	Monolayer_(KDctrl)_Peaks	ENSMUSG00000045838	ENSMUST00000059997	-	118584639	118593143	TSS	0	-8296	0.0246	0.3616	---	protein_coding	ENSMUSG00000045838	Ccdc9b	ensembl_havana	10	ENSMUSP00000051853	10	protein_coding	Ccdc9b-201	ensembl_havana	1 (assigned to previous version 8)	10
chr2	118593856	118594226	370	118594125	119	54.36	6.11	51.58	Monolayer_(KDctrl)_Peaks_peak_30345	Monolayer_(KDctrl)_Peaks	ENSMUSG00000045838	ENSMUST00000059997	-	118584639	118593143	TSS	-713	-9217	0	0	---	protein_coding	ENSMUSG00000045838	Ccdc9b	ensembl_havana	10	ENSMUSP00000051853	10	protein_coding	Ccdc9b-201	ensembl_havana	1 (assigned to previous version 8)	10
chr2	118610002	118610462	460	118610221	101	86.45	14.95	83.42	Monolayer_(KDctrl)_Peaks_peak_30346	Monolayer_(KDctrl)_Peaks	ENSMUSG00000040035	ENSMUST00000110846	+	118610220	118641775	TSS	0	-31313	0.0077	0.5271	---	protein_coding	ENSMUSG00000040035	Disp2	ensembl_havana	15	ENSMUSP00000106470	2	protein_coding	Disp2-204	havana	1 (assigned to previous version 7)	8
chr1	192898269	192898636	367	192898517	28	16.55	6.41	14.2	Monolayer_(KDctrl)_Peaks_peak_4170	Monolayer_(KDctrl)_Peaks	ENSMUSG00000026639	ENSMUST00000192322	+	192890040	193008301	5' UTR Exon	8229	-109665	0.0031	1	---	protein_coding	ENSMUSG00000026639	Lamb3	ensembl_havana	19	ENSMUSP00000141302	2	protein_coding	Lamb3-206	havana	5 (assigned to previous version 5)	6
chr1	192961775	192962092	317	192961945	35	23.52	8.03	21.06	Monolayer_(KDctrl)_Peaks_peak_4173	Monolayer_(KDctrl)_Peaks	ENSMUSG00000026639	ENSMUST00000193128	+	192955646	192962890	TTS	6129	-798	0.0439	1	---	protein_coding	ENSMUSG00000026639	Lamb3	ensembl_havana	19	---	---	protein_coding_CDS_not_defined	Lamb3-207	havana	2 (assigned to previous version 1)	2
chr2	118644398	118645114	716	118644625	122	120.48	20.24	117.22	Monolayer_(KDctrl)_Peaks_peak_30349	Monolayer_(KDctrl)_Peaks	ENSMUSG00000027331	ENSMUST00000123104	+	118644777	118664550	TSS	0	-19436	0.0171	0.4714	---	protein_coding	ENSMUSG00000027331	Knstrn	ensembl_havana	16	ENSMUSP00000135422	2	nonsense_mediated_decay	Knstrn-203	havana	5 (assigned to previous version 1)	2
chr2	118672356	118672780	424	118672453	62	52.48	13.16	49.72	Monolayer_(KDctrl)_Peaks_peak_30350	Monolayer_(KDctrl)_Peaks	ENSMUSG00000027331	ENSMUST00000148877	+	118664556	118684439	3' UTR Exon	7800	-11659	0.0214	1	---	protein_coding	ENSMUSG00000027331	Knstrn	ensembl_havana	16	ENSMUSP00000135008	2	nonsense_mediated_decay	Knstrn-207	havana	2 (assigned to previous version 1)	2
chr2	118673271	118673630	359	118673530	23	11.92	5.21	9.66	Monolayer_(KDctrl)_Peaks_peak_30351	Monolayer_(KDctrl)_Peaks	ENSMUSG00000027331	ENSMUST00000148877	+	118664556	118684439	3' UTR Exon	8715	-10809	0.0181	1	---	protein_coding	ENSMUSG00000027331	Knstrn	ensembl_havana	16	ENSMUSP00000135008	2	nonsense_mediated_decay	Knstrn-207	havana	2 (assigned to previous version 1)	2
chr2	118692288	118692751	463	118692391	125	127	21.52	123.7	Monolayer_(KDctrl)_Peaks_peak_30352	Monolayer_(KDctrl)_Peaks	ENSMUSG00000027332	ENSMUST00000126082	+	118692509	118700879	TSS	0	-8128	0.029	0.5237	---	protein_coding	ENSMUSG00000027332	Ivd	ensembl_havana	12	---	---	retained_intron	Ivd-203	havana	2 (assigned to previous version 1)	2
chr2	118701120	118701466	346	118701314	14	7.45	4.45	5.31	Monolayer_(KDctrl)_Peaks_peak_30353	Monolayer_(KDctrl)_Peaks	ENSMUSG00000027332	ENSMUST00000141836	+	118701859	118702759	TSS	-393	-1293	0	0	---	protein_coding	ENSMUSG00000027332	Ivd	ensembl_havana	12	---	---	protein_coding_CDS_not_defined	Ivd-205	havana	5 (assigned to previous version 1)	2
chr2	118704650	118704965	315	118704775	19	9.98	4.95	7.77	Monolayer_(KDctrl)_Peaks_peak_30354	Monolayer_(KDctrl)_Peaks	ENSMUSG00000027332	ENSMUST00000125766	+	118704788	118711061	TSS	0	-6096	0.0284	0.5633	---	protein_coding	ENSMUSG00000027332	Ivd	ensembl_havana	12	---	---	protein_coding_CDS_not_defined	Ivd-202	havana	2 (assigned to previous version 7)	8
chr2	118706790	118707127	337	118707011	22	14.2	6.52	11.89	Monolayer_(KDctrl)_Peaks_peak_30355	Monolayer_(KDctrl)_Peaks	ENSMUSG00000027332	ENSMUST00000154104	+	118706914	118708382	TSS	0	-1255	0.1457	0.6331	---	protein_coding	ENSMUSG00000027332	Ivd	ensembl_havana	12	---	---	protein_coding_CDS_not_defined	Ivd-208	havana	3 (assigned to previous version 1)	2
chr1	192980353	192981030	677	192980698	265	175.62	10.76	171.99	Monolayer_(KDctrl)_Peaks_peak_4174	Monolayer_(KDctrl)_Peaks	ENSMUSG00000026639	ENSMUST00000192322	+	192890040	193008301	5' UTR Exon	90313	-27271	0.0057	1	---	protein_coding	ENSMUSG00000026639	Lamb3	ensembl_havana	19	ENSMUSP00000141302	2	protein_coding	Lamb3-206	havana	5 (assigned to previous version 5)	6
chr2	118730526	118730953	427	118730611	36	5.54	2.23	3.48	Monolayer_(KDctrl)_Peaks_peak_30357	Monolayer_(KDctrl)_Peaks	ENSMUSG00000040007	ENSMUST00000036578	+	118731934	118755010	TSS	-981	-24057	0	0	CCDS38202	protein_coding	ENSMUSG00000040007	Bahd1	ensembl_havana	9	ENSMUSP00000043130	7	protein_coding	Bahd1-201	ensembl_havana	1 (assigned to previous version 6)	7
chr2	118731593	118732405	812	118731825	262	215.39	15.65	211.49	Monolayer_(KDctrl)_Peaks_peak_30358	Monolayer_(KDctrl)_Peaks	ENSMUSG00000040007	ENSMUST00000036578	+	118731934	118755010	TSS	0	-22605	0.0205	0.5806	CCDS38202	protein_coding	ENSMUSG00000040007	Bahd1	ensembl_havana	9	ENSMUSP00000043130	7	protein_coding	Bahd1-201	ensembl_havana	1 (assigned to previous version 6)	7
chr2	118732884	118733350	466	118733250	45	10.03	2.88	7.81	Monolayer_(KDctrl)_Peaks_peak_30359	Monolayer_(KDctrl)_Peaks	ENSMUSG00000040007	ENSMUST00000036578	+	118731934	118755010	TSS	950	-21660	0.0202	1	CCDS38202	protein_coding	ENSMUSG00000040007	Bahd1	ensembl_havana	9	ENSMUSP00000043130	7	protein_coding	Bahd1-201	ensembl_havana	1 (assigned to previous version 6)	7
chrX	37517608	37518079	471	37517858	52	35.07	8.96	32.47	Monolayer_(KDctrl)_Peaks_peak_55979	Monolayer_(KDctrl)_Peaks	ENSMUSG00000016534	ENSMUST00000136817	-	37518759	37532028	TTS	13949	680	0	0	---	protein_coding	ENSMUSG00000016534	Lamp2	ensembl_havana	16	---	---	retained_intron	Lamp2-204	havana	2 (assigned to previous version 1)	2
chr8	73959900	73960436	536	73960212	21	13.78	6.52	11.48	Monolayer_(KDctrl)_Peaks_peak_50999	Monolayer_(KDctrl)_Peaks	ENSMUSG00000004383	ENSMUST00000119826	-	73541227	74080169	5' UTR Exon	119733	-418673	0.001	1	CCDS22420	protein_coding	ENSMUSG00000004383	Large1	ensembl_havana	19	ENSMUSP00000112617	2	protein_coding	Large1-202	havana	5 (assigned to previous version 6)	7
chr2	118756608	118757372	764	118757010	75	62.79	13.54	59.94	Monolayer_(KDctrl)_Peaks_peak_30362	Monolayer_(KDctrl)_Peaks	ENSMUSG00000074916	ENSMUST00000099546	+	118756977	118759067	TSS	0	-1695	0.1894	0.5176	CCDS16587	protein_coding	ENSMUSG00000074916	Chst14	ensembl_havana	6	ENSMUSP00000099579	4	protein_coding	Chst14-201	ensembl_havana	NA (assigned to previous version 5)	6
chr2	118791943	118792810	867	118792189	89	87.45	18.68	84.41	Monolayer_(KDctrl)_Peaks_peak_30363	Monolayer_(KDctrl)_Peaks	.	.	.	.	.	Intergenic	.	.	.	.	.	.	.	.	.	.	.	.	.	.	.	.	.
chr2	118803258	118803590	332	118803377	79	64.71	13.21	61.85	Monolayer_(KDctrl)_Peaks_peak_30364	Monolayer_(KDctrl)_Peaks	.	.	.	.	.	Intergenic	.	.	.	.	.	.	.	.	.	.	.	.	.	.	.	.	.
chr2	118806836	118807199	363	118806971	71	53.05	11.15	50.28	Monolayer_(KDctrl)_Peaks_peak_30365	Monolayer_(KDctrl)_Peaks	.	.	.	.	.	Intergenic	.	.	.	.	.	.	.	.	.	.	.	.	.	.	.	.	.
chr2	118814273	118814759	486	118814509	36	30.25	10.97	27.71	Monolayer_(KDctrl)_Peaks_peak_30366	Monolayer_(KDctrl)_Peaks	.	.	.	.	.	Intergenic	.	.	.	.	.	.	.	.	.	.	.	.	.	.	.	.	.
chr2	118859582	118860084	502	118859930	75	74.83	18.34	71.88	Monolayer_(KDctrl)_Peaks_peak_30367	Monolayer_(KDctrl)_Peaks	ENSMUSG00000039983	ENSMUST00000110834	-	118852215	118859875	TSS	0	-7367	0.0384	0.5845	---	protein_coding	ENSMUSG00000039983	Ccdc32	ensembl_havana	14	ENSMUSP00000106458	2	protein_coding	Ccdc32-203	havana	1 (assigned to previous version 7)	8
chr2	118865032	118865877	845	118865302	115	107.37	17.96	104.19	Monolayer_(KDctrl)_Peaks_peak_30368	Monolayer_(KDctrl)_Peaks	ENSMUSG00000027324	ENSMUST00000028796	+	118865271	118870251	TSS	0	-4374	0.1219	0.7175	CCDS16588	protein_coding	ENSMUSG00000027324	Rpusd2	ensembl_havana	2	ENSMUSP00000028796	2	protein_coding	Rpusd2-201	ensembl_havana	1 (assigned to previous version 1)	2
chr2	118877097	118878098	1001	118877296	85	74.04	14.89	71.11	Monolayer_(KDctrl)_Peaks_peak_30369	Monolayer_(KDctrl)_Peaks	ENSMUSG00000027326	ENSMUST00000099542	+	118877600	118934603	TSS	0	-56505	0.0088	0.498	CCDS38203	protein_coding	ENSMUSG00000027326	Knl1	ensembl_havana	14	ENSMUSP00000097140	3	protein_coding	Knl1-203	ensembl	5 (assigned to previous version 8)	9
chr2	118942946	118943722	776	118943079	114	96.43	14.96	93.33	Monolayer_(KDctrl)_Peaks_peak_30370	Monolayer_(KDctrl)_Peaks	ENSMUSG00000027323	ENSMUST00000140939	+	118943274	118954328	TSS	0	-10606	0.0406	0.5779	---	protein_coding	ENSMUSG00000027323	Rad51	ensembl_havana	11	ENSMUSP00000119444	2	protein_coding	Rad51-203	havana	5 (assigned to previous version 7)	8
chr2	118987002	118987871	869	118987483	118	105.32	16.59	102.16	Monolayer_(KDctrl)_Peaks_peak_30371	Monolayer_(KDctrl)_Peaks	ENSMUSG00000070730	ENSMUST00000135419	-	118984505	118987306	TSS	0	-2497	0.1089	0.3506	---	protein_coding	ENSMUSG00000070730	Rmdn3	ensembl_havana	12	ENSMUSP00000123373	2	protein_coding	Rmdn3-205	havana	5 (assigned to previous version 7)	8
chr2	118997947	118998545	598	118998237	101	92.11	16.76	89.04	Monolayer_(KDctrl)_Peaks_peak_30372	Monolayer_(KDctrl)_Peaks	ENSMUSG00000046814	ENSMUST00000057454	+	118998254	119002872	TSS	0	-4327	0.0632	0.4875	CCDS38204	protein_coding	ENSMUSG00000046814	Gchfr	ensembl_havana	4	ENSMUSP00000060835	4	protein_coding	Gchfr-201	ensembl_havana	1 (assigned to previous version 3)	4
chr2	119004487	119005166	679	119004795	228	174.07	13.52	170.45	Monolayer_(KDctrl)_Peaks_peak_30373	Monolayer_(KDctrl)_Peaks	ENSMUSG00000055926	ENSMUST00000239130	+	119004990	119008057	TSS	0	-2891	0.0577	0.2603	---	protein_coding	ENSMUSG00000055926	Gm14137	ensembl_havana	4	ENSMUSP00000159192	2	protein_coding	Gm14137-202	havana	---	2
chr8	73984513	73985091	578	73984792	35	29.06	10.67	26.53	Monolayer_(KDctrl)_Peaks_peak_51000	Monolayer_(KDctrl)_Peaks	ENSMUSG00000004383	ENSMUST00000119826	-	73541227	74080169	5' UTR Exon	95078	-443286	0.0011	1	CCDS22420	protein_coding	ENSMUSG00000004383	Large1	ensembl_havana	19	ENSMUSP00000112617	2	protein_coding	Large1-202	havana	5 (assigned to previous version 6)	7
chr2	119027102	119027488	386	119027143	12	5.86	3.85	3.79	Monolayer_(KDctrl)_Peaks_peak_30375	Monolayer_(KDctrl)_Peaks	ENSMUSG00000034278	ENSMUST00000125731	-	119014346	119039264	Intron 1	11776	-12756	0.0155	1	---	protein_coding	ENSMUSG00000034278	Dnajc17	ensembl_havana	4	---	---	retained_intron	Dnajc17-202	havana	2 (assigned to previous version 1)	2
chr2	119038863	119039844	981	119039394	253	237.73	20.33	233.67	Monolayer_(KDctrl)_Peaks_peak_30376	Monolayer_(KDctrl)_Peaks	ENSMUSG00000034278	ENSMUST00000038439	-	119002981	119039277	TSS	0	-35882	0.0114	0.4226	CCDS16593	protein_coding	ENSMUSG00000034278	Dnajc17	ensembl_havana	4	ENSMUSP00000041841	4	protein_coding	Dnajc17-201	ensembl_havana	1 (assigned to previous version 3)	4
chr2	119081176	119081792	616	119081508	51	49.27	15.35	46.54	Monolayer_(KDctrl)_Peaks_peak_30377	Monolayer_(KDctrl)_Peaks	.	.	.	.	.	Intergenic	.	.	.	.	.	.	.	.	.	.	.	.	.	.	.	.	.
chr2	119093391	119093938	547	119093666	319	261.09	15.74	256.87	Monolayer_(KDctrl)_Peaks_peak_30378	Monolayer_(KDctrl)_Peaks	.	.	.	.	.	Intergenic	.	.	.	.	.	.	.	.	.	.	.	.	.	.	.	.	.
chr2	119097336	119097709	373	119097573	198	115.63	8.72	112.4	Monolayer_(KDctrl)_Peaks_peak_30379	Monolayer_(KDctrl)_Peaks	.	.	.	.	.	Intergenic	.	.	.	.	.	.	.	.	.	.	.	.	.	.	.	.	.
chr2	119101260	119101805	545	119101662	57	25.94	5.58	23.45	Monolayer_(KDctrl)_Peaks_peak_30380	Monolayer_(KDctrl)_Peaks	ENSMUSG00000034226	ENSMUST00000037360	-	119099682	119101754	TSS	0	-1578	0.2388	0.9066	CCDS16598	protein_coding	ENSMUSG00000034226	Rhov	ensembl_havana	8	ENSMUSP00000041411	8	protein_coding	Rhov-201	ensembl_havana	1 (assigned to previous version 7)	8
chr2	119118801	119119303	502	119119109	179	184.2	23.57	180.51	Monolayer_(KDctrl)_Peaks_peak_30381	Monolayer_(KDctrl)_Peaks	ENSMUSG00000034216	ENSMUST00000139367	+	119119221	119125969	TSS	0	-6666	0.0123	0.165	---	protein_coding	ENSMUSG00000034216	Vps18	ensembl_havana	13	---	---	retained_intron	Vps18-202	havana	1 (assigned to previous version 7)	8
chr2	119130339	119130985	646	119130770	172	140.32	14.83	136.92	Monolayer_(KDctrl)_Peaks_peak_30382	Monolayer_(KDctrl)_Peaks	.	.	.	.	.	Intergenic	.	.	.	.	.	.	.	.	.	.	.	.	.	.	.	.	.
chr2	119142184	119142660	476	119142304	68	40.09	7.86	37.45	Monolayer_(KDctrl)_Peaks_peak_30383	Monolayer_(KDctrl)_Peaks	.	.	.	.	.	Intergenic	.	.	.	.	.	.	.	.	.	.	.	.	.	.	.	.	.
chr2	119144579	119145162	583	119144858	66	37.03	7.33	34.41	Monolayer_(KDctrl)_Peaks_peak_30384	Monolayer_(KDctrl)_Peaks	.	.	.	.	.	Intergenic	.	.	.	.	.	.	.	.	.	.	.	.	.	.	.	.	.
chr2	119145544	119145736	192	119145664	27	7.39	3.07	5.26	Monolayer_(KDctrl)_Peaks_peak_30385	Monolayer_(KDctrl)_Peaks	.	.	.	.	.	Intergenic	.	.	.	.	.	.	.	.	.	.	.	.	.	.	.	.	.
chr2	119156048	119156978	930	119156663	36	22.27	7.28	19.83	Monolayer_(KDctrl)_Peaks_peak_30386	Monolayer_(KDctrl)_Peaks	ENSMUSG00000074912	ENSMUST00000241594	-	119151661	119156097	TSS	0	-4387	0.0113	0.0537	---	lncRNA	ENSMUSG00000074912	Gm14207	havana	12	---	---	lncRNA	Gm14207-205	havana_tagene	---	1
chr2	119168004	119168724	720	119168520	140	127.21	17.64	123.9	Monolayer_(KDctrl)_Peaks_peak_30387	Monolayer_(KDctrl)_Peaks	.	.	.	.	.	Intergenic	.	.	.	.	.	.	.	.	.	.	.	.	.	.	.	.	.
chr2	119181121	119182077	956	119181540	208	179.26	16.77	175.6	Monolayer_(KDctrl)_Peaks_peak_30388	Monolayer_(KDctrl)_Peaks	ENSMUSG00000027313	ENSMUST00000028780	+	119181710	119184863	TSS	0	-2786	0.1167	0.3845	CCDS16601	protein_coding	ENSMUSG00000027313	Chac1	ensembl_havana	4	ENSMUSP00000028780	4	protein_coding	Chac1-201	ensembl_havana	1 (assigned to previous version 3)	4
chr2	119207620	119208307	687	119207784	38	28.44	9.51	25.92	Monolayer_(KDctrl)_Peaks_peak_30389	Monolayer_(KDctrl)_Peaks	ENSMUSG00000034154	ENSMUST00000049920	-	119203523	119308169	CDS Exon 35	99862	-4097	0.0066	1	CCDS16602	protein_coding	ENSMUSG00000034154	Ino80	ensembl_havana	16	ENSMUSP00000051845	8	protein_coding	Ino80-201	ensembl_havana	5 (assigned to previous version 13)	14
chr2	119218764	119219140	376	119218917	38	32.67	11.56	30.1	Monolayer_(KDctrl)_Peaks_peak_30390	Monolayer_(KDctrl)_Peaks	ENSMUSG00000034154	ENSMUST00000049920	-	119203523	119308169	Intron 29	89029	-15241	0.0036	1	CCDS16602	protein_coding	ENSMUSG00000034154	Ino80	ensembl_havana	16	ENSMUSP00000051845	8	protein_coding	Ino80-201	ensembl_havana	5 (assigned to previous version 13)	14
chr2	119307288	119308898	1610	119308209	147	99.04	10.55	95.92	Monolayer_(KDctrl)_Peaks_peak_30391	Monolayer_(KDctrl)_Peaks	ENSMUSG00000034154	ENSMUST00000110808	-	119233190	119308095	TSS	0	-74098	0.0108	0.5016	---	protein_coding	ENSMUSG00000034154	Ino80	ensembl_havana	16	ENSMUSP00000106431	2	protein_coding	Ino80-202	havana	1 (assigned to previous version 1)	2
chr2	119322099	119322863	764	119322652	53	50.51	15.22	47.76	Monolayer_(KDctrl)_Peaks_peak_30392	Monolayer_(KDctrl)_Peaks	.	.	.	.	.	Intergenic	.	.	.	.	.	.	.	.	.	.	.	.	.	.	.	.	.
chr2	119337565	119337842	277	119337754	15	8.28	4.74	6.12	Monolayer_(KDctrl)_Peaks_peak_30393	Monolayer_(KDctrl)_Peaks	.	.	.	.	.	Intergenic	.	.	.	.	.	.	.	.	.	.	.	.	.	.	.	.	.
chr2	119341420	119341624	204	119341565	22	14.76	6.82	12.44	Monolayer_(KDctrl)_Peaks_peak_30394	Monolayer_(KDctrl)_Peaks	.	.	.	.	.	Intergenic	.	.	.	.	.	.	.	.	.	.	.	.	.	.	.	.	.
chr2	119356037	119356237	200	119356134	12	5.86	3.85	3.79	Monolayer_(KDctrl)_Peaks_peak_30395	Monolayer_(KDctrl)_Peaks	ENSMUSG00000048647	ENSMUST00000060009	-	119346986	119378109	Intron 10	21872	-9051	0.0065	1	CCDS16603	protein_coding	ENSMUSG00000048647	Exd1	ensembl_havana	10	ENSMUSP00000054980	3	protein_coding	Exd1-201	ensembl_havana	1 (assigned to previous version 8)	9
chr2	119377405	119378521	1116	119378137	224	194.87	17.2	191.11	Monolayer_(KDctrl)_Peaks_peak_30396	Monolayer_(KDctrl)_Peaks	ENSMUSG00000014077	ENSMUST00000014221	+	119378178	119417509	TSS	0	-38988	0.0087	0.308	CCDS16604	protein_coding	ENSMUSG00000014077	Chp1	ensembl_havana	14	ENSMUSP00000014221	7	protein_coding	Chp1-201	ensembl_havana	1 (assigned to previous version 12)	13
chr2	119424583	119425247	664	119424798	129	113.58	16.41	110.36	Monolayer_(KDctrl)_Peaks_peak_30397	Monolayer_(KDctrl)_Peaks	ENSMUSG00000085438	ENSMUST00000243640	+	119424796	119431228	TSS	0	-5981	0.0703	0.6797	---	lncRNA	ENSMUSG00000085438	Oip5os1	havana	3	---	---	lncRNA	Oip5os1-211	havana_tagene	---	1
chr2	119448492	119449408	916	119448982	156	134.59	16.25	131.24	Monolayer_(KDctrl)_Peaks_peak_30398	Monolayer_(KDctrl)_Peaks	ENSMUSG00000027306	ENSMUST00000028771	+	119449198	119481726	TSS	0	-32318	0.0065	0.2301	CCDS38206	protein_coding	ENSMUSG00000027306	Nusap1	ensembl_havana	16	ENSMUSP00000028771	8	protein_coding	Nusap1-201	ensembl_havana	1 (assigned to previous version 7)	8
chr2	119493089	119493660	571	119493292	58	56.03	16.03	53.24	Monolayer_(KDctrl)_Peaks_peak_30399	Monolayer_(KDctrl)_Peaks	ENSMUSG00000027305	ENSMUST00000110802	-	119485927	119493303	TSS	0	-7162	0.0291	0.3759	---	protein_coding	ENSMUSG00000027305	Ndufaf1	ensembl_havana	10	ENSMUSP00000106426	2	protein_coding	Ndufaf1-203	havana	1 (assigned to previous version 7)	8
chr2	119505169	119506085	916	119505572	143	124.29	16.28	121	Monolayer_(KDctrl)_Peaks_peak_30400	Monolayer_(KDctrl)_Peaks	ENSMUSG00000027304	ENSMUST00000136321	+	119505553	119522703	TSS	0	-16618	0.0311	0.5812	---	protein_coding	ENSMUSG00000027304	Rtf1	ensembl_havana	10	---	---	protein_coding_CDS_not_defined	Rtf1-203	havana	3 (assigned to previous version 1)	2
chr2	119572349	119573487	1138	119572804	78	59.39	11.7	56.57	Monolayer_(KDctrl)_Peaks_peak_30401	Monolayer_(KDctrl)_Peaks	ENSMUSG00000027296	ENSMUST00000028758	+	119572818	119581745	TSS	0	-8258	0.075	0.5882	CCDS16607	protein_coding	ENSMUSG00000027296	Itpka	ensembl_havana	8	ENSMUSP00000028758	8	protein_coding	Itpka-201	ensembl_havana	1 (assigned to previous version 7)	8
chr2	119588347	119589007	660	119588611	21	13.62	6.44	11.32	Monolayer_(KDctrl)_Peaks_peak_30402	Monolayer_(KDctrl)_Peaks	ENSMUSG00000027297	ENSMUST00000140224	-	119581801	119589007	TSS	0	-6546	0.0917	1	---	protein_coding	ENSMUSG00000027297	Ltk	ensembl_havana	16	ENSMUSP00000123020	3	protein_coding	Ltk-205	havana	1 (assigned to previous version 7)	8
chr2	119589212	119589397	185	119589313	13	6.53	4.08	4.43	Monolayer_(KDctrl)_Peaks_peak_30403	Monolayer_(KDctrl)_Peaks	ENSMUSG00000027297	ENSMUST00000140224	-	119581801	119589007	TSS	-205	-7411	0	0	---	protein_coding	ENSMUSG00000027297	Ltk	ensembl_havana	16	ENSMUSP00000123020	3	protein_coding	Ltk-205	havana	1 (assigned to previous version 7)	8
chr2	119617729	119618373	644	119617985	68	66.87	17.37	63.99	Monolayer_(KDctrl)_Peaks_peak_30404	Monolayer_(KDctrl)_Peaks	ENSMUSG00000034032	ENSMUST00000136419	-	119594444	119617982	TSS	0	-23285	0.0108	0.3938	---	protein_coding	ENSMUSG00000034032	Rpap1	ensembl_havana	16	ENSMUSP00000138619	2	nonsense_mediated_decay	Rpap1-205	havana	1 (assigned to previous version 7)	8
chr2	119629637	119630638	1001	119629829	44	29.35	8.47	26.82	Monolayer_(KDctrl)_Peaks_peak_30405	Monolayer_(KDctrl)_Peaks	ENSMUSG00000027298	ENSMUST00000148343	+	119629808	119633817	TSS	0	-3179	0.2072	0.8293	---	protein_coding	ENSMUSG00000027298	Tyro3	ensembl_havana	18	---	---	protein_coding_CDS_not_defined	Tyro3-208	havana	5 (assigned to previous version 7)	8
chr2	119677363	119677857	494	119677592	138	148.42	24.67	144.96	Monolayer_(KDctrl)_Peaks_peak_30406	Monolayer_(KDctrl)_Peaks	.	.	.	.	.	Intergenic	.	.	.	.	.	.	.	.	.	.	.	.	.	.	.	.	.
chr2	119727382	119728152	770	119727685	125	103.29	14.56	100.14	Monolayer_(KDctrl)_Peaks_peak_30407	Monolayer_(KDctrl)_Peaks	ENSMUSG00000033943	ENSMUST00000141776	+	119727713	119748432	TSS	0	-20280	0.0212	0.5707	---	protein_coding	ENSMUSG00000033943	Mga	ensembl_havana	16	---	---	retained_intron	Mga-210	havana	1 (assigned to previous version 7)	8
chr2	119802594	119803201	607	119802866	192	185.33	20.82	181.63	Monolayer_(KDctrl)_Peaks_peak_30408	Monolayer_(KDctrl)_Peaks	ENSMUSG00000033902	ENSMUST00000229024	+	119803384	119855821	TSS	-183	-52620	0	0	---	protein_coding	ENSMUSG00000033902	Mapkbp1	ensembl_havana	13	ENSMUSP00000155163	2	protein_coding	Mapkbp1-205	havana	---	2
chr2	119857731	119858379	648	119858019	123	116.81	18.79	113.57	Monolayer_(KDctrl)_Peaks_peak_30409	Monolayer_(KDctrl)_Peaks	ENSMUSG00000098789	ENSMUST00000130176	+	119857997	119862350	TSS	0	-3971	0.088	0.5901	---	protein_coding	ENSMUSG00000098789	Jmjd7	ensembl_havana	8	---	---	protein_coding_CDS_not_defined	Jmjd7-203	havana	3 (assigned to previous version 7)	8
chr2	119915484	119915794	310	119915590	23	15.77	7.11	13.43	Monolayer_(KDctrl)_Peaks_peak_30410	Monolayer_(KDctrl)_Peaks	ENSMUSG00000074899	ENSMUST00000156159	-	119871974	119916160	TSS	366	-43510	0.007	1	---	protein_coding	ENSMUSG00000074899	Sptbn5	havana	7	ENSMUSP00000158705	2	protein_coding	Sptbn5-201	havana	5 (assigned to previous version 1)	4
chr2	119923968	119924914	946	119924263	53	41.34	11.12	38.68	Monolayer_(KDctrl)_Peaks_peak_30411	Monolayer_(KDctrl)_Peaks	ENSMUSG00000027293	ENSMUST00000028755	-	119919656	119985088	Intron 5	60174	-4312	0.0145	1	CCDS16615	protein_coding	ENSMUSG00000027293	Ehd4	ensembl_havana	14	ENSMUSP00000028755	8	protein_coding	Ehd4-201	ensembl_havana	1 (assigned to previous version 7)	8
chr2	119935557	119935880	323	119935679	14	7.45	4.45	5.31	Monolayer_(KDctrl)_Peaks_peak_30412	Monolayer_(KDctrl)_Peaks	ENSMUSG00000027293	ENSMUST00000028755	-	119919656	119985088	Intron 3	49208	-15901	0.005	1	CCDS16615	protein_coding	ENSMUSG00000027293	Ehd4	ensembl_havana	14	ENSMUSP00000028755	8	protein_coding	Ehd4-201	ensembl_havana	1 (assigned to previous version 7)	8
chr2	119955570	119955850	280	119955750	43	17.5	4.73	15.13	Monolayer_(KDctrl)_Peaks_peak_30413	Monolayer_(KDctrl)_Peaks	ENSMUSG00000027293	ENSMUST00000028755	-	119919656	119985088	Intron 3	29238	-35914	0.0043	1	CCDS16615	protein_coding	ENSMUSG00000027293	Ehd4	ensembl_havana	14	ENSMUSP00000028755	8	protein_coding	Ehd4-201	ensembl_havana	1 (assigned to previous version 7)	8
chr2	119957052	119957283	231	119957188	20	3.85	2.27	1.88	Monolayer_(KDctrl)_Peaks_peak_30414	Monolayer_(KDctrl)_Peaks	ENSMUSG00000027293	ENSMUST00000028755	-	119919656	119985088	Intron 3	27805	-37396	0.0035	1	CCDS16615	protein_coding	ENSMUSG00000027293	Ehd4	ensembl_havana	14	ENSMUSP00000028755	8	protein_coding	Ehd4-201	ensembl_havana	1 (assigned to previous version 7)	8
chr2	119959088	119959508	420	119959267	95	63.05	9.78	60.19	Monolayer_(KDctrl)_Peaks_peak_30415	Monolayer_(KDctrl)_Peaks	ENSMUSG00000027293	ENSMUST00000150240	-	119932701	119960207	TSS	699	-26387	0.0153	1	---	protein_coding	ENSMUSG00000027293	Ehd4	ensembl_havana	14	---	---	protein_coding_CDS_not_defined	Ehd4-203	havana	3 (assigned to previous version 7)	8
chr2	119971772	119972024	252	119971900	14	7.45	4.45	5.31	Monolayer_(KDctrl)_Peaks_peak_30416	Monolayer_(KDctrl)_Peaks	ENSMUSG00000027293	ENSMUST00000028755	-	119919656	119985088	Intron 1	13064	-52116	0.0039	1	CCDS16615	protein_coding	ENSMUSG00000027293	Ehd4	ensembl_havana	14	ENSMUSP00000028755	8	protein_coding	Ehd4-201	ensembl_havana	1 (assigned to previous version 7)	8
chr2	119978529	119978947	418	119978718	35	29.06	10.67	26.53	Monolayer_(KDctrl)_Peaks_peak_30417	Monolayer_(KDctrl)_Peaks	ENSMUSG00000027293	ENSMUST00000028755	-	119919656	119985088	Intron 1	6141	-58873	0.0064	1	CCDS16615	protein_coding	ENSMUSG00000027293	Ehd4	ensembl_havana	14	ENSMUSP00000028755	8	protein_coding	Ehd4-201	ensembl_havana	1 (assigned to previous version 7)	8
chr2	119984668	119985451	783	119985095	221	195.28	17.71	191.51	Monolayer_(KDctrl)_Peaks_peak_30418	Monolayer_(KDctrl)_Peaks	ENSMUSG00000027293	ENSMUST00000028755	-	119919656	119985088	TSS	0	-65012	0.0064	0.537	CCDS16615	protein_coding	ENSMUSG00000027293	Ehd4	ensembl_havana	14	ENSMUSP00000028755	8	protein_coding	Ehd4-201	ensembl_havana	1 (assigned to previous version 7)	8
chr2	119990148	119990355	207	119990251	17	7.78	4.16	5.63	Monolayer_(KDctrl)_Peaks_peak_30419	Monolayer_(KDctrl)_Peaks	.	.	.	.	.	Intergenic	.	.	.	.	.	.	.	.	.	.	.	.	.	.	.	.	.
chr2	120001248	120001482	234	120001381	13	6.64	4.15	4.53	Monolayer_(KDctrl)_Peaks_peak_30420	Monolayer_(KDctrl)_Peaks	ENSMUSG00000050211	ENSMUST00000136845	-	119996893	120021696	Intron 14	20214	-4355	0.0095	1	---	protein_coding	ENSMUSG00000050211	Pla2g4e	ensembl_havana	15	---	---	retained_intron	Pla2g4e-203	havana	5 (assigned to previous version 7)	8
chr2	120037532	120037948	416	120037674	24	16.79	7.41	14.44	Monolayer_(KDctrl)_Peaks_peak_30421	Monolayer_(KDctrl)_Peaks	ENSMUSG00000050211	ENSMUST00000152263	-	120019890	120075590	CDS Exon 3	37642	-17642	0.0075	1	---	protein_coding	ENSMUSG00000050211	Pla2g4e	ensembl_havana	15	---	---	protein_coding_CDS_not_defined	Pla2g4e-204	havana	5 (assigned to previous version 1)	2
chr2	120110279	120110760	481	120110680	16	9.14	5.04	6.95	Monolayer_(KDctrl)_Peaks_peak_30422	Monolayer_(KDctrl)_Peaks	ENSMUSG00000070719	ENSMUST00000094665	-	120096076	120119679	Intron 6	8919	-14203	0.0204	1	CCDS16617	protein_coding	ENSMUSG00000070719	Pla2g4d	ensembl_havana	5	ENSMUSP00000092252	5	protein_coding	Pla2g4d-201	ensembl_havana	1 (assigned to previous version 4)	5
chr2	120183156	120183715	559	120183493	101	94.87	17.69	91.78	Monolayer_(KDctrl)_Peaks_peak_30423	Monolayer_(KDctrl)_Peaks	ENSMUSG00000027291	ENSMUST00000129857	-	120147292	120183603	TSS	0	-35864	0.0123	0.8	---	protein_coding	ENSMUSG00000027291	Vps39	ensembl_havana	16	---	---	protein_coding_CDS_not_defined	Vps39-204	havana	1 (assigned to previous version 7)	8
chr2	120234238	120235323	1085	120234581	122	103.35	15.16	100.21	Monolayer_(KDctrl)_Peaks_peak_30424	Monolayer_(KDctrl)_Peaks	ENSMUSG00000062646	ENSMUST00000154404	+	120234795	120249965	TSS	0	-14642	0.0349	0.4871	---	protein_coding	ENSMUSG00000062646	Ganc	ensembl_havana	13	---	---	protein_coding_CDS_not_defined	Ganc-211	havana	3 (assigned to previous version 7)	8
chr2	120393943	120394565	622	120394270	104	68.29	9.75	65.4	Monolayer_(KDctrl)_Peaks_peak_30425	Monolayer_(KDctrl)_Peaks	ENSMUSG00000027288	ENSMUST00000147353	-	120365901	120394316	TSS	0	-28042	0.0132	0.6003	---	protein_coding	ENSMUSG00000027288	Zfp106	ensembl_havana	17	---	---	protein_coding_CDS_not_defined	Zfp106-206	havana	3 (assigned to previous version 1)	2
chr2	120397958	120398470	512	120398158	192	174.58	18.45	170.96	Monolayer_(KDctrl)_Peaks_peak_30426	Monolayer_(KDctrl)_Peaks	ENSMUSG00000027287	ENSMUST00000147864	+	120398204	120415457	TSS	0	-16987	0.0155	0.5205	---	protein_coding	ENSMUSG00000027287	Snap23	ensembl_havana	15	---	---	retained_intron	Snap23-207	havana	2 (assigned to previous version 7)	8
chr2	120439407	120440217	810	120439831	157	158.66	22.21	155.14	Monolayer_(KDctrl)_Peaks_peak_30427	Monolayer_(KDctrl)_Peaks	ENSMUSG00000027286	ENSMUST00000135465	-	120435300	120438454	TSS	-953	-4107	0	0	---	protein_coding	ENSMUSG00000027286	Lrrc57	ensembl_havana	17	ENSMUSP00000117895	2	protein_coding	Lrrc57-206	havana	3 (assigned to previous version 1)	2
chr2	120459327	120459892	565	120459483	245	242.16	22.54	238.07	Monolayer_(KDctrl)_Peaks_peak_30428	Monolayer_(KDctrl)_Peaks	ENSMUSG00000033705	ENSMUST00000140843	+	120459607	120546564	TSS	0	-86672	0.0033	0.5053	---	protein_coding	ENSMUSG00000033705	Stard9	ensembl_havana	18	ENSMUSP00000117178	3	nonsense_mediated_decay	Stard9-203	havana	5 (assigned to previous version 7)	9
chr2	120561356	120562416	1060	120561906	172	162.63	19.67	159.09	Monolayer_(KDctrl)_Peaks_peak_30429	Monolayer_(KDctrl)_Peaks	ENSMUSG00000027284	ENSMUST00000150860	-	120559109	120561988	TSS	0	-2247	0.2198	0.5966	---	protein_coding	ENSMUSG00000027284	Cdan1	ensembl_havana	17	---	---	protein_coding_CDS_not_defined	Cdan1-208	havana	5 (assigned to previous version 1)	2
chr2	120680476	120681438	962	120681085	234	202.58	17.11	198.76	Monolayer_(KDctrl)_Peaks_peak_30430	Monolayer_(KDctrl)_Peaks	ENSMUSG00000087519	ENSMUST00000124795	+	120681198	120697171	TSS	0	-15733	0.0151	0.2503	---	lncRNA	ENSMUSG00000087519	AV039307	ensembl_havana	10	---	---	lncRNA	AV039307-201	havana	1 (assigned to previous version 1)	2
chr2	120800782	120801448	666	120801191	130	131.68	21.56	128.34	Monolayer_(KDctrl)_Peaks_peak_30431	Monolayer_(KDctrl)_Peaks	ENSMUSG00000027272	ENSMUST00000133408	-	120775939	120801095	TSS	0	-24843	0.0125	0.4708	---	protein_coding	ENSMUSG00000027272	Ubr1	ensembl_havana	6	---	---	retained_intron	Ubr1-203	havana	1 (assigned to previous version 1)	2
chr2	120807462	120808336	874	120807920	84	65.21	12.24	62.34	Monolayer_(KDctrl)_Peaks_peak_30432	Monolayer_(KDctrl)_Peaks	ENSMUSG00000054484	ENSMUST00000110686	+	120808014	120838126	TSS	0	-29790	0.0107	0.3691	---	protein_coding	ENSMUSG00000054484	Tmem62	ensembl_havana	15	ENSMUSP00000106314	3	protein_coding	Tmem62-202	havana	1 (assigned to previous version 2)	3
chr2	120838632	120839330	698	120838935	120	123.55	21.91	120.27	Monolayer_(KDctrl)_Peaks_peak_30433	Monolayer_(KDctrl)_Peaks	ENSMUSG00000023572	ENSMUST00000171260	+	120838953	120846995	TSS	0	-7665	0.047	0.5408	---	protein_coding	ENSMUSG00000023572	Ccndbp1	ensembl_havana	17	ENSMUSP00000125961	3	protein_coding	Ccndbp1-208	ensembl	5 (assigned to previous version 2)	3
chr2	120970537	120971184	647	120970988	152	149.97	21.03	146.51	Monolayer_(KDctrl)_Peaks_peak_30434	Monolayer_(KDctrl)_Peaks	ENSMUSG00000027259	ENSMUST00000119031	+	120970979	120987160	TSS	0	-15976	0.0127	0.3179	CCDS16633	protein_coding	ENSMUSG00000027259	Adal	ensembl_havana	16	ENSMUSP00000113052	2	protein_coding	Adal-205	havana	5 (assigned to previous version 7)	8
chr2	121001108	121002096	988	121001597	162	143.62	17.19	140.2	Monolayer_(KDctrl)_Peaks_peak_30435	Monolayer_(KDctrl)_Peaks	ENSMUSG00000050619	ENSMUST00000163766	-	120991177	121001607	TSS	0	-9931	0.0479	0.5056	---	protein_coding	ENSMUSG00000050619	Zscan29	ensembl_havana	15	ENSMUSP00000125987	2	protein_coding	Zscan29-205	ensembl	5 (assigned to previous version 7)	8
chr2	121101630	121102183	553	121101948	174	170.39	21.15	166.79	Monolayer_(KDctrl)_Peaks_peak_30436	Monolayer_(KDctrl)_Peaks	ENSMUSG00000043909	ENSMUST00000110647	-	121025319	121101823	TSS	0	-76311	0.0025	0.3502	CCDS71125	protein_coding	ENSMUSG00000043909	Trp53bp1	ensembl_havana	17	ENSMUSP00000106277	2	protein_coding	Trp53bp1-201	havana	1 (assigned to previous version 7)	8
chr2	121119767	121120356	589	121120093	125	109.72	16.24	106.53	Monolayer_(KDctrl)_Peaks_peak_30437	Monolayer_(KDctrl)_Peaks	ENSMUSG00000027254	ENSMUST00000131901	+	121120251	121121555	TSS	0	-1199	0.0812	0.1797	---	protein_coding	ENSMUSG00000027254	Map1a	ensembl_havana	14	---	---	protein_coding_CDS_not_defined	Map1a-203	havana	2 (assigned to previous version 1)	2
chr2	121124680	121125264	584	121124841	52	26.01	6.12	23.52	Monolayer_(KDctrl)_Peaks_peak_30438	Monolayer_(KDctrl)_Peaks	ENSMUSG00000027254	ENSMUST00000133283	+	121125944	121138103	TSS	-680	-12839	0	0	---	protein_coding	ENSMUSG00000027254	Map1a	ensembl_havana	14	---	---	protein_coding_CDS_not_defined	Map1a-204	havana	2 (assigned to previous version 1)	2
chr2	121146788	121147005	217	121146910	17	10.02	5.34	7.81	Monolayer_(KDctrl)_Peaks_peak_30439	Monolayer_(KDctrl)_Peaks	ENSMUSG00000033526	ENSMUST00000052029	-	121141042	121181499	Intron 29	34494	-5746	0.0054	1	CCDS16639	protein_coding	ENSMUSG00000033526	Ppip5k1	ensembl_havana	17	ENSMUSP00000057632	4	protein_coding	Ppip5k1-201	havana	1 (assigned to previous version 9)	10
chr2	121185349	121186045	696	121185825	251	237.27	20.57	233.21	Monolayer_(KDctrl)_Peaks_peak_30440	Monolayer_(KDctrl)_Peaks	ENSMUSG00000033526	ENSMUST00000150081	-	121170839	121185793	TSS	0	-14510	0.0298	0.6385	---	protein_coding	ENSMUSG00000033526	Ppip5k1	ensembl_havana	17	---	---	retained_intron	Ppip5k1-217	havana	5 (assigned to previous version 7)	8
chr2	121238771	121239046	275	121238874	22	14.76	6.82	12.44	Monolayer_(KDctrl)_Peaks_peak_30441	Monolayer_(KDctrl)_Peaks	ENSMUSG00000033486	ENSMUST00000038073	-	121224836	121244274	Intron 4	5228	-13935	0.0142	1	CCDS38216	protein_coding	ENSMUSG00000033486	Catsper2	ensembl_havana	15	ENSMUSP00000037222	5	protein_coding	Catsper2-201	ensembl_havana	1 (assigned to previous version 4)	5
chr2	121243858	121244971	1113	121244269	406	365.72	19.33	360.82	Monolayer_(KDctrl)_Peaks_peak_30442	Monolayer_(KDctrl)_Peaks	ENSMUSG00000027248	ENSMUST00000135079	+	121244589	121264182	TSS	0	-19211	0.0195	0.3438	---	protein_coding	ENSMUSG00000027248	Pdia3	ensembl_havana	14	ENSMUSP00000119337	2	nonsense_mediated_decay	Pdia3-203	havana	5 (assigned to previous version 1)	2
chr2	121272874	121273224	350	121272992	22	14.45	6.65	12.14	Monolayer_(KDctrl)_Peaks_peak_30443	Monolayer_(KDctrl)_Peaks	ENSMUSG00000027246	ENSMUST00000116432	-	121269508	121273083	TSS	0	-3366	0.0587	0.5983	CCDS16644	protein_coding	ENSMUSG00000027246	Ell3	ensembl_havana	13	ENSMUSP00000112133	2	protein_coding	Ell3-202	ensembl	1 (assigned to previous version 1)	2
chr2	121279246	121280250	1004	121279665	411	362.17	18.49	357.29	Monolayer_(KDctrl)_Peaks_peak_30444	Monolayer_(KDctrl)_Peaks	ENSMUSG00000074884	ENSMUST00000134412	+	121279849	121283487	TSS	0	-3237	0.1105	0.4	---	protein_coding	ENSMUSG00000074884	Serf2	ensembl_havana	13	---	---	retained_intron	Serf2-203	havana	2 (assigned to previous version 1)	2
chr2	121287253	121288011	758	121287640	98	89.87	16.82	86.81	Monolayer_(KDctrl)_Peaks_peak_30445	Monolayer_(KDctrl)_Peaks	ENSMUSG00000027245	ENSMUST00000125849	+	121287174	121288918	TSS	79	-907	0.435	1	---	protein_coding	ENSMUSG00000027245	Hypk	ensembl_havana	12	---	---	retained_intron	Hypk-203	havana	1 (assigned to previous version 7)	8
chr2	121304514	121304811	297	121304584	25	17.84	7.71	15.46	Monolayer_(KDctrl)_Peaks_peak_30446	Monolayer_(KDctrl)_Peaks	ENSMUSG00000048222	ENSMUST00000056732	-	121290716	121304549	TSS	0	-13798	0.0026	0.1208	CCDS38217	protein_coding	ENSMUSG00000048222	Mfap1b	ensembl_havana	4	ENSMUSP00000049548	4	protein_coding	Mfap1b-201	ensembl_havana	1 (assigned to previous version 3)	4
chr2	121336862	121337303	441	121337116	88	89.89	20.02	86.83	Monolayer_(KDctrl)_Peaks_peak_30447	Monolayer_(KDctrl)_Peaks	ENSMUSG00000027242	ENSMUST00000099473	+	121337253	121363271	TSS	0	-25968	0.002	0.1154	---	protein_coding	ENSMUSG00000027242	Wdr76	ensembl_havana	15	ENSMUSP00000097072	4	protein_coding	Wdr76-202	havana	1 (assigned to previous version 9)	10
chr2	121402374	121402659	285	121402490	36	30.25	10.97	27.71	Monolayer_(KDctrl)_Peaks_peak_30448	Monolayer_(KDctrl)_Peaks	ENSMUSG00000027238	ENSMUST00000145075	-	121399376	121637354	3' UTR Exon	234695	-2998	0.0012	1	---	protein_coding	ENSMUSG00000027238	Frmd5	ensembl_havana	18	ENSMUSP00000122195	2	nonsense_mediated_decay	Frmd5-209	havana	3 (assigned to previous version 7)	8
chr2	121409667	121409931	264	121409769	14	7.45	4.45	5.31	Monolayer_(KDctrl)_Peaks_peak_30449	Monolayer_(KDctrl)_Peaks	ENSMUSG00000027238	ENSMUST00000145075	-	121399376	121637354	3' UTR Exon	227423	-10291	0.0011	1	---	protein_coding	ENSMUSG00000027238	Frmd5	ensembl_havana	18	ENSMUSP00000122195	2	nonsense_mediated_decay	Frmd5-209	havana	3 (assigned to previous version 7)	8
chr2	121424302	121424612	310	121424476	15	7.63	4.38	5.49	Monolayer_(KDctrl)_Peaks_peak_30450	Monolayer_(KDctrl)_Peaks	ENSMUSG00000027238	ENSMUST00000121219	-	121378568	121617826	5' UTR Exon	193214	-45734	0.0013	1	---	protein_coding	ENSMUSG00000027238	Frmd5	ensembl_havana	18	ENSMUSP00000113568	2	protein_coding	Frmd5-203	havana	1 (assigned to previous version 7)	8
chr2	121425035	121425703	668	121425371	19	11.22	5.59	8.98	Monolayer_(KDctrl)_Peaks_peak_30451	Monolayer_(KDctrl)_Peaks	ENSMUSG00000027238	ENSMUST00000121219	-	121378568	121617826	5' UTR Exon	192123	-46467	0.0028	1	---	protein_coding	ENSMUSG00000027238	Frmd5	ensembl_havana	18	ENSMUSP00000113568	2	protein_coding	Frmd5-203	havana	1 (assigned to previous version 7)	8
chr8	74002520	74003047	527	74002793	154	148.06	20	144.61	Monolayer_(KDctrl)_Peaks_peak_51001	Monolayer_(KDctrl)_Peaks	ENSMUSG00000004383	ENSMUST00000119826	-	73541227	74080169	5' UTR Exon	77122	-461293	0.001	1	CCDS22420	protein_coding	ENSMUSG00000004383	Large1	ensembl_havana	19	ENSMUSP00000112617	2	protein_coding	Large1-202	havana	5 (assigned to previous version 6)	7
chr8	74011651	74011998	347	74011777	38	21.69	6.7	19.26	Monolayer_(KDctrl)_Peaks_peak_51003	Monolayer_(KDctrl)_Peaks	ENSMUSG00000004383	ENSMUST00000119826	-	73541227	74080169	5' UTR Exon	68171	-470424	0.0006	1	CCDS22420	protein_coding	ENSMUSG00000004383	Large1	ensembl_havana	19	ENSMUSP00000112617	2	protein_coding	Large1-202	havana	5 (assigned to previous version 6)	7
chr2	121460052	121460236	184	121460155	14	5.47	3.38	3.41	Monolayer_(KDctrl)_Peaks_peak_30454	Monolayer_(KDctrl)_Peaks	ENSMUSG00000027238	ENSMUST00000121219	-	121378568	121617826	5' UTR Exon	157590	-81484	0.0008	1	---	protein_coding	ENSMUSG00000027238	Frmd5	ensembl_havana	18	ENSMUSP00000113568	2	protein_coding	Frmd5-203	havana	1 (assigned to previous version 7)	8
chr8	74016294	74016818	524	74016574	60	37.01	8.17	34.39	Monolayer_(KDctrl)_Peaks_peak_51004	Monolayer_(KDctrl)_Peaks	ENSMUSG00000004383	ENSMUST00000119826	-	73541227	74080169	5' UTR Exon	63351	-475067	0.001	1	CCDS22420	protein_coding	ENSMUSG00000004383	Large1	ensembl_havana	19	ENSMUSP00000112617	2	protein_coding	Large1-202	havana	5 (assigned to previous version 6)	7
chr2	121637295	121637893	598	121637611	34	27.88	10.37	25.36	Monolayer_(KDctrl)_Peaks_peak_30456	Monolayer_(KDctrl)_Peaks	ENSMUSG00000027238	ENSMUST00000138157	-	121376010	121637569	TSS	0	-261285	0.0011	0.4591	CCDS16649	protein_coding	ENSMUSG00000027238	Frmd5	ensembl_havana	18	ENSMUSP00000115136	2	protein_coding	Frmd5-207	ensembl_havana	1 (assigned to previous version 7)	8
chr2	121663078	121663296	218	121663203	21	13.78	6.52	11.48	Monolayer_(KDctrl)_Peaks_peak_30457	Monolayer_(KDctrl)_Peaks	.	.	.	.	.	Intergenic	.	.	.	.	.	.	.	.	.	.	.	.	.	.	.	.	.
chr2	121786138	121787329	1191	121786428	259	229.84	18.13	225.84	Monolayer_(KDctrl)_Peaks_peak_30458	Monolayer_(KDctrl)_Peaks	ENSMUSG00000033411	ENSMUST00000036647	+	121786482	121844124	TSS	0	-56795	0.0147	0.7114	CCDS16652	protein_coding	ENSMUSG00000033411	Ctdspl2	ensembl_havana	17	ENSMUSP00000047543	7	protein_coding	Ctdspl2-201	ensembl_havana	1 (assigned to previous version 12)	13
chr2	121858454	121859932	1478	121859078	97	73.26	12.01	70.33	Monolayer_(KDctrl)_Peaks_peak_30459	Monolayer_(KDctrl)_Peaks	ENSMUSG00002076932	ENSMUST00020183229	+	121859123	121859191	TSS	0	0	1	0.0467	---	miRNA	ENSMUSG00002076932	Gm56114	ensembl	1	---	---	miRNA	Gm56114-201	ensembl	---	1
chr2	121948289	121949079	790	121948871	299	287.54	21.69	283.14	Monolayer_(KDctrl)_Peaks_peak_30460	Monolayer_(KDctrl)_Peaks	ENSMUSG00000033396	ENSMUST00000135847	-	121938147	121948857	TSS	0	-10142	0.0531	0.7193	---	protein_coding	ENSMUSG00000033396	Spg11	ensembl_havana	14	---	---	protein_coding_CDS_not_defined	Spg11-203	havana	1 (assigned to previous version 1)	2
chr2	121957798	121958555	757	121958309	70	58.45	13.27	55.63	Monolayer_(KDctrl)_Peaks_peak_30461	Monolayer_(KDctrl)_Peaks	ENSMUSG00000027233	ENSMUST00000028665	-	121950589	122016671	CDS Exon 6	58116	-7209	0.0115	1	CCDS16653	protein_coding	ENSMUSG00000027233	Patl2	ensembl_havana	5	ENSMUSP00000028665	5	protein_coding	Patl2-201	ensembl_havana	1 (assigned to previous version 4)	5
chr2	121977824	121978653	829	121978157	172	143.73	15.5	140.31	Monolayer_(KDctrl)_Peaks_peak_30462	Monolayer_(KDctrl)_Peaks	ENSMUSG00000060802	ENSMUST00000102476	+	121978167	121983565	TSS	0	-4912	0.0902	0.5867	CCDS16654	protein_coding	ENSMUSG00000060802	B2m	ensembl_havana	9	ENSMUSP00000099534	5	protein_coding	B2m-201	ensembl_havana	1 (assigned to previous version 4)	5
chr2	121991809	121992557	748	121992230	64	43.54	9.49	40.86	Monolayer_(KDctrl)_Peaks_peak_30463	Monolayer_(KDctrl)_Peaks	ENSMUSG00000033368	ENSMUST00000036089	+	121991181	122009509	TSS	628	-16952	0.0409	1	CCDS16655	protein_coding	ENSMUSG00000033368	Trim69	ensembl_havana	9	ENSMUSP00000047627	8	protein_coding	Trim69-201	ensembl_havana	1 (assigned to previous version 7)	8
chr8	74017266	74017779	513	74017469	57	36.4	8.48	33.79	Monolayer_(KDctrl)_Peaks_peak_51005	Monolayer_(KDctrl)_Peaks	ENSMUSG00000004383	ENSMUST00000119826	-	73541227	74080169	5' UTR Exon	62390	-476039	0.001	1	CCDS22420	protein_coding	ENSMUSG00000004383	Large1	ensembl_havana	19	ENSMUSP00000112617	2	protein_coding	Large1-202	havana	5 (assigned to previous version 6)	7
chr8	74033953	74034215	262	74034049	41	22.71	6.57	20.26	Monolayer_(KDctrl)_Peaks_peak_51006	Monolayer_(KDctrl)_Peaks	ENSMUSG00000004383	ENSMUST00000119826	-	73541227	74080169	5' UTR Exon	45954	-492726	0.0005	1	CCDS22420	protein_coding	ENSMUSG00000004383	Large1	ensembl_havana	19	ENSMUSP00000112617	2	protein_coding	Large1-202	havana	5 (assigned to previous version 6)	7
chr2	122025057	122025337	280	122025227	18	10.93	5.63	8.69	Monolayer_(KDctrl)_Peaks_peak_30466	Monolayer_(KDctrl)_Peaks	ENSMUSG00000027229	ENSMUST00000028661	+	122016753	122036879	Intron 5	8304	-11542	0.014	1	CCDS50688	protein_coding	ENSMUSG00000027229	Terb2	ensembl_havana	6	ENSMUSP00000028661	6	protein_coding	Terb2-201	ensembl_havana	1 (assigned to previous version 5)	6
chr2	122064351	122065689	1338	122065296	60	43.82	10.38	41.13	Monolayer_(KDctrl)_Peaks_peak_30467	Monolayer_(KDctrl)_Peaks	ENSMUSG00000027227	ENSMUST00000110551	+	122065230	122095822	TSS	0	-30133	0.015	0.3435	CCDS16657	protein_coding	ENSMUSG00000027227	Sord	ensembl_havana	8	ENSMUSP00000106180	4	protein_coding	Sord-201	ensembl_havana	1 (assigned to previous version 3)	4
chr2	122133185	122133581	396	122133278	31	11.77	4.15	9.51	Monolayer_(KDctrl)_Peaks_peak_30468	Monolayer_(KDctrl)_Peaks	ENSMUSG00000027224	ENSMUST00000110537	-	122134030	122144175	TTS	10594	449	0	0	CCDS16661	protein_coding	ENSMUSG00000027224	Duoxa1	ensembl_havana	15	ENSMUSP00000106166	2	protein_coding	Duoxa1-202	havana	1 (assigned to previous version 7)	8
chr2	122136627	122137247	620	122136854	92	74.25	13.28	71.31	Monolayer_(KDctrl)_Peaks_peak_30469	Monolayer_(KDctrl)_Peaks	ENSMUSG00000027224	ENSMUST00000028653	-	122134226	122137308	TSS	61	-2401	0.2014	1	CCDS16661	protein_coding	ENSMUSG00000027224	Duoxa1	ensembl_havana	15	ENSMUSP00000028653	8	protein_coding	Duoxa1-201	ensembl	3 (assigned to previous version 13)	14
chr2	122143373	122143730	357	122143381	14	6.88	4.13	4.77	Monolayer_(KDctrl)_Peaks_peak_30470	Monolayer_(KDctrl)_Peaks	ENSMUSG00000027224	ENSMUST00000154412	-	122136075	122144133	TSS	403	-7298	0.0444	1	---	protein_coding	ENSMUSG00000027224	Duoxa1	ensembl_havana	15	ENSMUSP00000116911	2	protein_coding	Duoxa1-206	havana	5 (assigned to previous version 1)	2
chr2	122147871	122148160	289	122147994	44	35.39	11.02	32.78	Monolayer_(KDctrl)_Peaks_peak_30471	Monolayer_(KDctrl)_Peaks	ENSMUSG00000033268	ENSMUST00000099461	+	122146153	122178454	Intron 1	1718	-30294	0.009	1	CCDS38222	protein_coding	ENSMUSG00000033268	Duox1	ensembl_havana	9	ENSMUSP00000097060	4	protein_coding	Duox1-201	ensembl_havana	2 (assigned to previous version 3)	4
chr2	122156357	122156772	415	122156400	18	6.62	3.5	4.52	Monolayer_(KDctrl)_Peaks_peak_30472	Monolayer_(KDctrl)_Peaks	ENSMUSG00000033268	ENSMUST00000099461	+	122146153	122178454	CDS Exon 12	10204	-21682	0.0129	1	CCDS38222	protein_coding	ENSMUSG00000033268	Duox1	ensembl_havana	9	ENSMUSP00000097060	4	protein_coding	Duox1-201	ensembl_havana	2 (assigned to previous version 3)	4
chr2	122158451	122158975	524	122158689	77	65.38	13.94	62.51	Monolayer_(KDctrl)_Peaks_peak_30473	Monolayer_(KDctrl)_Peaks	ENSMUSG00000033268	ENSMUST00000099461	+	122146153	122178454	CDS Exon 15	12298	-19479	0.0163	1	CCDS38222	protein_coding	ENSMUSG00000033268	Duox1	ensembl_havana	9	ENSMUSP00000097060	4	protein_coding	Duox1-201	ensembl_havana	2 (assigned to previous version 3)	4
chr8	74036629	74037135	506	74036834	49	29.28	7.52	26.75	Monolayer_(KDctrl)_Peaks_peak_51007	Monolayer_(KDctrl)_Peaks	ENSMUSG00000004383	ENSMUST00000119826	-	73541227	74080169	5' UTR Exon	43034	-495402	0.0009	1	CCDS22420	protein_coding	ENSMUSG00000004383	Large1	ensembl_havana	19	ENSMUSP00000112617	2	protein_coding	Large1-202	havana	5 (assigned to previous version 6)	7
chr2	122186666	122187119	453	122186857	106	95.72	16.62	92.63	Monolayer_(KDctrl)_Peaks_peak_30475	Monolayer_(KDctrl)_Peaks	ENSMUSG00000033256	ENSMUST00000143484	-	122179869	122187702	TSS	583	-6797	0.058	1	---	protein_coding	ENSMUSG00000033256	Shf	ensembl_havana	15	ENSMUSP00000120732	2	protein_coding	Shf-209	havana	3 (assigned to previous version 1)	2
chr2	122197737	122198177	440	122197887	60	16.13	3.43	13.79	Monolayer_(KDctrl)_Peaks_peak_30476	Monolayer_(KDctrl)_Peaks	ENSMUSG00000033256	ENSMUST00000048635	-	122179373	122197310	TSS	-427	-18364	0	0	CCDS16662	protein_coding	ENSMUSG00000033256	Shf	ensembl_havana	15	ENSMUSP00000045135	7	protein_coding	Shf-201	ensembl_havana	1 (assigned to previous version 12)	13
chr2	122199095	122200120	1025	122199717	293	247.02	16.56	242.89	Monolayer_(KDctrl)_Peaks_peak_30477	Monolayer_(KDctrl)_Peaks	ENSMUSG00000033256	ENSMUST00000110531	-	122179374	122199400	TSS	0	-19721	0.0153	0.2982	CCDS16662	protein_coding	ENSMUSG00000033256	Shf	ensembl_havana	15	ENSMUSP00000106160	3	protein_coding	Shf-203	ensembl	5 (assigned to previous version 8)	9
chr2	122205963	122206692	729	122206124	263	177.92	11.12	174.28	Monolayer_(KDctrl)_Peaks_peak_30478	Monolayer_(KDctrl)_Peaks	.	.	.	.	.	Intergenic	.	.	.	.	.	.	.	.	.	.	.	.	.	.	.	.	.
chr2	122207732	122208110	378	122207937	259	170.75	10.66	167.15	Monolayer_(KDctrl)_Peaks_peak_30479	Monolayer_(KDctrl)_Peaks	.	.	.	.	.	Intergenic	.	.	.	.	.	.	.	.	.	.	.	.	.	.	.	.	.
chr2	122208450	122208658	208	122208521	149	67.32	6.13	64.44	Monolayer_(KDctrl)_Peaks_peak_30480	Monolayer_(KDctrl)_Peaks	.	.	.	.	.	Intergenic	.	.	.	.	.	.	.	.	.	.	.	.	.	.	.	.	.
chr2	122209038	122209270	232	122209210	46	4.83	1.91	2.8	Monolayer_(KDctrl)_Peaks_peak_30481	Monolayer_(KDctrl)_Peaks	.	.	.	.	.	Intergenic	.	.	.	.	.	.	.	.	.	.	.	.	.	.	.	.	.
chr2	122297872	122298648	776	122298361	160	153.73	20.1	150.25	Monolayer_(KDctrl)_Peaks_peak_30482	Monolayer_(KDctrl)_Peaks	ENSMUSG00000081219	ENSMUST00000121525	-	122297416	122298008	TSS	0	-456	0.231	0.1763	---	processed_pseudogene	ENSMUSG00000081219	Bambi-ps1	havana	2	---	---	processed_pseudogene	Bambi-ps1-201	havana	NA (assigned to previous version 1)	2
chr2	122439315	122439798	483	122439494	131	79.83	8.97	76.85	Monolayer_(KDctrl)_Peaks_peak_30483	Monolayer_(KDctrl)_Peaks	ENSMUSG00000027199	ENSMUST00000028624	-	122424948	122441785	Intron 2	1987	-14367	0.0287	1	CCDS16665	protein_coding	ENSMUSG00000027199	Gatm	ensembl_havana	15	ENSMUSP00000028624	9	protein_coding	Gatm-201	ensembl_havana	1 (assigned to previous version 8)	9
chr2	122441329	122441861	532	122441729	242	206.12	16.63	202.29	Monolayer_(KDctrl)_Peaks_peak_30484	Monolayer_(KDctrl)_Peaks	ENSMUSG00000027199	ENSMUST00000028624	-	122424948	122441785	TSS	0	-16381	0.0271	0.8574	CCDS16665	protein_coding	ENSMUSG00000027199	Gatm	ensembl_havana	15	ENSMUSP00000028624	9	protein_coding	Gatm-201	ensembl_havana	1 (assigned to previous version 8)	9
chr2	122460990	122462280	1290	122461128	170	136.85	14.46	133.48	Monolayer_(KDctrl)_Peaks_peak_30485	Monolayer_(KDctrl)_Peaks	ENSMUSG00000118663	ENSMUST00000239507	+	122461146	122474718	TSS	0	-12438	0.0836	0.8792	---	protein_coding	ENSMUSG00000118663	Spata5l1	havana	1	---	---	protein_coding_CDS_not_defined	Spata5l1-202	havana	---	1
chr2	122479491	122479859	368	122479700	75	76.39	19.04	73.43	Monolayer_(KDctrl)_Peaks_peak_30486	Monolayer_(KDctrl)_Peaks	ENSMUSG00000033213	ENSMUST00000110512	+	122479835	122483006	TSS	0	-3147	0.0079	0.0678	CCDS38224	protein_coding	ENSMUSG00000033213	AA467197	ensembl_havana	17	ENSMUSP00000106141	4	protein_coding	AA467197-202	ensembl_havana	1 (assigned to previous version 3)	4
chr2	122493762	122494693	931	122494263	123	87.52	11.28	84.48	Monolayer_(KDctrl)_Peaks_peak_30487	Monolayer_(KDctrl)_Peaks	.	.	.	.	.	Intergenic	.	.	.	.	.	.	.	.	.	.	.	.	.	.	.	.	.
chr2	122498151	122498529	378	122498238	77	40.34	6.88	37.68	Monolayer_(KDctrl)_Peaks_peak_30488	Monolayer_(KDctrl)_Peaks	.	.	.	.	.	Intergenic	.	.	.	.	.	.	.	.	.	.	.	.	.	.	.	.	.
chr2	122507241	122508106	865	122507638	92	70.01	12.05	67.1	Monolayer_(KDctrl)_Peaks_peak_30489	Monolayer_(KDctrl)_Peaks	.	.	.	.	.	Intergenic	.	.	.	.	.	.	.	.	.	.	.	.	.	.	.	.	.
chr2	122528597	122529007	410	122528828	31	24.4	9.48	21.93	Monolayer_(KDctrl)_Peaks_peak_30490	Monolayer_(KDctrl)_Peaks	ENSMUSG00000005802	ENSMUST00000099457	-	122525318	122544584	CDS Exon 4	15577	-3279	0.0213	1	CCDS71131	protein_coding	ENSMUSG00000005802	Slc30a4	ensembl_havana	13	ENSMUSP00000097056	4	protein_coding	Slc30a4-202	havana	1 (assigned to previous version 3)	4
chr2	122539585	122539865	280	122539683	23	7.3	3.32	5.17	Monolayer_(KDctrl)_Peaks_peak_30491	Monolayer_(KDctrl)_Peaks	ENSMUSG00000005802	ENSMUST00000099457	-	122525318	122544584	Intron 1	4719	-14267	0.0146	1	CCDS71131	protein_coding	ENSMUSG00000005802	Slc30a4	ensembl_havana	13	ENSMUSP00000097056	4	protein_coding	Slc30a4-202	havana	1 (assigned to previous version 3)	4
chr2	122543894	122544980	1086	122544650	112	83.9	12.11	80.89	Monolayer_(KDctrl)_Peaks_peak_30492	Monolayer_(KDctrl)_Peaks	ENSMUSG00000005802	ENSMUST00000099457	-	122525318	122544584	TSS	0	-18576	0.0359	0.6357	CCDS71131	protein_coding	ENSMUSG00000005802	Slc30a4	ensembl_havana	13	ENSMUSP00000097056	4	protein_coding	Slc30a4-202	havana	1 (assigned to previous version 3)	4
chr8	74050099	74050692	593	74050386	69	57.23	13.08	54.43	Monolayer_(KDctrl)_Peaks_peak_51008	Monolayer_(KDctrl)_Peaks	ENSMUSG00000004383	ENSMUST00000119826	-	73541227	74080169	5' UTR Exon	29477	-508872	0.0011	1	CCDS22420	protein_coding	ENSMUSG00000004383	Large1	ensembl_havana	19	ENSMUSP00000112617	2	protein_coding	Large1-202	havana	5 (assigned to previous version 6)	7
chr2	122567394	122567742	348	122567589	25	17.84	7.71	15.46	Monolayer_(KDctrl)_Peaks_peak_30494	Monolayer_(KDctrl)_Peaks	.	.	.	.	.	Intergenic	.	.	.	.	.	.	.	.	.	.	.	.	.	.	.	.	.
chr2	122573145	122573810	665	122573538	118	119.06	20.97	115.81	Monolayer_(KDctrl)_Peaks_peak_30495	Monolayer_(KDctrl)_Peaks	.	.	.	.	.	Intergenic	.	.	.	.	.	.	.	.	.	.	.	.	.	.	.	.	.
chr2	122580036	122580873	837	122580623	92	76.68	14.02	73.72	Monolayer_(KDctrl)_Peaks_peak_30496	Monolayer_(KDctrl)_Peaks	ENSMUSG00000005804	ENSMUST00000127595	+	122580433	122587901	TSS	0	-7028	0.059	0.5263	---	protein_coding	ENSMUSG00000005804	Bloc1s6	ensembl_havana	15	---	---	protein_coding_CDS_not_defined	Bloc1s6-202	havana	3 (assigned to previous version 7)	8
chr8	74069272	74070117	845	74069740	109	94.71	15.57	91.62	Monolayer_(KDctrl)_Peaks_peak_51009	Monolayer_(KDctrl)_Peaks	ENSMUSG00000004383	ENSMUST00000119826	-	73541227	74080169	5' UTR Exon	10052	-528045	0.0016	1	CCDS22420	protein_coding	ENSMUSG00000004383	Large1	ensembl_havana	19	ENSMUSP00000112617	2	protein_coding	Large1-202	havana	5 (assigned to previous version 6)	7
chr2	122607271	122607719	448	122607501	33	26.71	10.08	24.2	Monolayer_(KDctrl)_Peaks_peak_30498	Monolayer_(KDctrl)_Peaks	ENSMUSG00000005803	ENSMUST00000124460	+	122607309	122627009	TSS	0	-19290	0.0209	0.9154	---	protein_coding	ENSMUSG00000005803	Sqor	ensembl_havana	15	ENSMUSP00000135012	2	protein_coding	Sqor-203	havana	5 (assigned to previous version 1)	2
chr2	122667155	122667424	269	122667228	17	10.02	5.34	7.81	Monolayer_(KDctrl)_Peaks_peak_30499	Monolayer_(KDctrl)_Peaks	.	.	.	.	.	Intergenic	.	.	.	.	.	.	.	.	.	.	.	.	.	.	.	.	.
chr2	122745351	122745548	197	122745520	13	6.64	4.15	4.53	Monolayer_(KDctrl)_Peaks_peak_30500	Monolayer_(KDctrl)_Peaks	.	.	.	.	.	Intergenic	.	.	.	.	.	.	.	.	.	.	.	.	.	.	.	.	.
chr2	123154266	123154536	270	123154371	14	7.45	4.45	5.31	Monolayer_(KDctrl)_Peaks_peak_30501	Monolayer_(KDctrl)_Peaks	.	.	.	.	.	Intergenic	.	.	.	.	.	.	.	.	.	.	.	.	.	.	.	.	.
chr2	123942809	123943053	244	123942991	13	6.64	4.15	4.53	Monolayer_(KDctrl)_Peaks_peak_30502	Monolayer_(KDctrl)_Peaks	ENSMUSG00000027200	ENSMUST00000103241	+	123931889	124509690	5' UTR Exon	10920	-566637	0.0004	1	CCDS16671	protein_coding	ENSMUSG00000027200	Sema6d	ensembl_havana	18	ENSMUSP00000099531	2	protein_coding	Sema6d-208	havana	5 (assigned to previous version 7)	8
chr2	124010162	124010578	416	124010255	14	7.45	4.45	5.31	Monolayer_(KDctrl)_Peaks_peak_30503	Monolayer_(KDctrl)_Peaks	ENSMUSG00000027200	ENSMUST00000103241	+	123931889	124509690	5' UTR Exon	78273	-499112	0.0007	1	CCDS16671	protein_coding	ENSMUSG00000027200	Sema6d	ensembl_havana	18	ENSMUSP00000099531	2	protein_coding	Sema6d-208	havana	5 (assigned to previous version 7)	8
chr9	123290874	123291244	370	123291074	402	465.01	34.19	459.62	Monolayer_(KDctrl)_Peaks_peak_55665	Monolayer_(KDctrl)_Peaks	ENSMUSG00000035202	ENSMUST00000213711	+	123283571	123290659	TTS	7303	215	0	0	---	protein_coding	ENSMUSG00000035202	Lars2	ensembl_havana	9	---	---	retained_intron	Lars2-202	havana	5 (assigned to previous version 1)	2
chr11	97698709	97699099	390	97699036	39	16.48	4.82	14.13	Monolayer_(KDctrl)_Peaks_peak_9914	Monolayer_(KDctrl)_Peaks	ENSMUSG00000038366	ENSMUST00000134428	+	97691129	97697746	TTS	7580	963	0	0	---	protein_coding	ENSMUSG00000038366	Lasp1	ensembl_havana	16	ENSMUSP00000119797	2	protein_coding	Lasp1-208	havana	3 (assigned to previous version 1)	2
chr11	97715961	97716478	517	97716259	87	41.83	6.29	39.17	Monolayer_(KDctrl)_Peaks_peak_9919	Monolayer_(KDctrl)_Peaks	ENSMUSG00000038366	ENSMUST00000155762	+	97706074	97715776	TTS	9887	185	0	0	---	protein_coding	ENSMUSG00000038366	Lasp1	ensembl_havana	16	ENSMUSP00000119538	2	protein_coding	Lasp1-216	havana	3 (assigned to previous version 2)	3
chr2	124375688	124375931	243	124375770	15	8.28	4.74	6.12	Monolayer_(KDctrl)_Peaks_peak_30507	Monolayer_(KDctrl)_Peaks	ENSMUSG00000027200	ENSMUST00000103241	+	123931889	124509690	5' UTR Exon	443799	-133759	0.0004	1	CCDS16671	protein_coding	ENSMUSG00000027200	Sema6d	ensembl_havana	18	ENSMUSP00000099531	2	protein_coding	Sema6d-208	havana	5 (assigned to previous version 7)	8
chr5	134640588	134641518	930	134641150	114	63.12	7.74	60.27	Monolayer_(KDctrl)_Peaks_peak_41629	Monolayer_(KDctrl)_Peaks	ENSMUSG00000040751	ENSMUST00000202085	-	134634792	134643821	5' UTR Exon	2303	-5796	0.1031	1	---	protein_coding	ENSMUSG00000040751	Lat2	ensembl_havana	13	ENSMUSP00000144611	2	protein_coding	Lat2-208	havana	3 (assigned to previous version 1)	2
chr2	124451687	124452859	1172	124451924	161	121.12	12.76	117.85	Monolayer_(KDctrl)_Peaks_peak_30509	Monolayer_(KDctrl)_Peaks	ENSMUSG00000027200	ENSMUST00000076335	+	124452216	124509690	TSS	0	-56831	0.0112	0.549	CCDS16671	protein_coding	ENSMUSG00000027200	Sema6d	ensembl_havana	18	ENSMUSP00000075674	6	protein_coding	Sema6d-202	ensembl	1 (assigned to previous version 11)	12
chr2	124482584	124482899	315	124482653	15	8.28	4.74	6.12	Monolayer_(KDctrl)_Peaks_peak_30510	Monolayer_(KDctrl)_Peaks	ENSMUSG00000027200	ENSMUST00000076335	+	124452216	124509690	5' UTR Exon	30368	-26791	0.0055	1	CCDS16671	protein_coding	ENSMUSG00000027200	Sema6d	ensembl_havana	18	ENSMUSP00000075674	6	protein_coding	Sema6d-202	ensembl	1 (assigned to previous version 11)	12
chr2	124485684	124485942	258	124485864	14	7.45	4.45	5.31	Monolayer_(KDctrl)_Peaks_peak_30511	Monolayer_(KDctrl)_Peaks	ENSMUSG00000027200	ENSMUST00000076335	+	124452216	124509690	5' UTR Exon	33468	-23748	0.0045	1	CCDS16671	protein_coding	ENSMUSG00000027200	Sema6d	ensembl_havana	18	ENSMUSP00000075674	6	protein_coding	Sema6d-202	ensembl	1 (assigned to previous version 11)	12
chr9	50968055	50968497	442	50968156	39	23.4	7.16	20.94	Monolayer_(KDctrl)_Peaks_peak_53658	Monolayer_(KDctrl)_Peaks	ENSMUSG00000060594	ENSMUST00000098782	-	50968080	50988395	TTS	19898	0	0.0206	0.9436	CCDS52791	protein_coding	ENSMUSG00000060594	Layn	ensembl_havana	7	ENSMUSP00000096379	4	protein_coding	Layn-201	ensembl	5 (assigned to previous version 3)	4
chr2	124502715	124503197	482	124502898	53	45.01	12.66	42.32	Monolayer_(KDctrl)_Peaks_peak_30513	Monolayer_(KDctrl)_Peaks	ENSMUSG00000027200	ENSMUST00000132088	+	124452026	124504806	CDS Exon 16	50689	-1609	0.0092	1	---	protein_coding	ENSMUSG00000027200	Sema6d	ensembl_havana	18	---	---	retained_intron	Sema6d-209	havana	2 (assigned to previous version 1)	2
chr2	124526294	124527022	728	124526747	63	54.13	13.54	51.35	Monolayer_(KDctrl)_Peaks_peak_30514	Monolayer_(KDctrl)_Peaks	.	.	.	.	.	Intergenic	.	.	.	.	.	.	.	.	.	.	.	.	.	.	.	.	.
chr2	124614046	124614309	263	124614246	18	10.93	5.63	8.69	Monolayer_(KDctrl)_Peaks_peak_30515	Monolayer_(KDctrl)_Peaks	.	.	.	.	.	Intergenic	.	.	.	.	.	.	.	.	.	.	.	.	.	.	.	.	.
chr2	124690449	124691184	735	124690885	134	125.81	18.66	122.51	Monolayer_(KDctrl)_Peaks_peak_30516	Monolayer_(KDctrl)_Peaks	.	.	.	.	.	Intergenic	.	.	.	.	.	.	.	.	.	.	.	.	.	.	.	.	.
chr2	124697813	124698121	308	124697932	83	34.36	5.28	31.77	Monolayer_(KDctrl)_Peaks_peak_30517	Monolayer_(KDctrl)_Peaks	.	.	.	.	.	Intergenic	.	.	.	.	.	.	.	.	.	.	.	.	.	.	.	.	.
chr2	124700192	124701036	844	124700585	227	180.27	14.51	176.6	Monolayer_(KDctrl)_Peaks_peak_30518	Monolayer_(KDctrl)_Peaks	.	.	.	.	.	Intergenic	.	.	.	.	.	.	.	.	.	.	.	.	.	.	.	.	.
chr2	124746868	124747430	562	124747131	72	67.56	16.28	64.67	Monolayer_(KDctrl)_Peaks_peak_30519	Monolayer_(KDctrl)_Peaks	.	.	.	.	.	Intergenic	.	.	.	.	.	.	.	.	.	.	.	.	.	.	.	.	.
chr2	124770358	124770613	255	124770460	11	5.12	3.56	3.07	Monolayer_(KDctrl)_Peaks_peak_30520	Monolayer_(KDctrl)_Peaks	.	.	.	.	.	Intergenic	.	.	.	.	.	.	.	.	.	.	.	.	.	.	.	.	.
chr2	124775785	124776345	560	124776071	51	46.79	14.13	44.08	Monolayer_(KDctrl)_Peaks_peak_30521	Monolayer_(KDctrl)_Peaks	.	.	.	.	.	Intergenic	.	.	.	.	.	.	.	.	.	.	.	.	.	.	.	.	.
chr2	124787512	124788183	671	124787804	52	43.01	12.09	40.33	Monolayer_(KDctrl)_Peaks_peak_30522	Monolayer_(KDctrl)_Peaks	.	.	.	.	.	Intergenic	.	.	.	.	.	.	.	.	.	.	.	.	.	.	.	.	.
chr2	124832878	124833206	328	124833082	25	17.84	7.71	15.46	Monolayer_(KDctrl)_Peaks_peak_30523	Monolayer_(KDctrl)_Peaks	.	.	.	.	.	Intergenic	.	.	.	.	.	.	.	.	.	.	.	.	.	.	.	.	.
chr2	124856702	124857545	843	124857172	180	156.52	16.79	153.02	Monolayer_(KDctrl)_Peaks_peak_30524	Monolayer_(KDctrl)_Peaks	.	.	.	.	.	Intergenic	.	.	.	.	.	.	.	.	.	.	.	.	.	.	.	.	.
chr2	124871741	124872061	320	124871785	15	8.05	4.61	5.9	Monolayer_(KDctrl)_Peaks_peak_30525	Monolayer_(KDctrl)_Peaks	.	.	.	.	.	Intergenic	.	.	.	.	.	.	.	.	.	.	.	.	.	.	.	.	.
chr2	124874971	124875494	523	124875152	16	8.59	4.74	6.41	Monolayer_(KDctrl)_Peaks_peak_30526	Monolayer_(KDctrl)_Peaks	.	.	.	.	.	Intergenic	.	.	.	.	.	.	.	.	.	.	.	.	.	.	.	.	.
chr2	124899022	124899796	774	124899581	49	37.94	10.76	35.31	Monolayer_(KDctrl)_Peaks_peak_30527	Monolayer_(KDctrl)_Peaks	.	.	.	.	.	Intergenic	.	.	.	.	.	.	.	.	.	.	.	.	.	.	.	.	.
chr2	124964966	124965825	859	124965570	139	116.03	15.05	112.8	Monolayer_(KDctrl)_Peaks_peak_30528	Monolayer_(KDctrl)_Peaks	ENSMUSG00000027201	ENSMUST00000152367	-	124928488	124965547	TSS	0	-36478	0.0157	0.6767	CCDS50691	protein_coding	ENSMUSG00000027201	Myef2	ensembl_havana	17	ENSMUSP00000123088	2	protein_coding	Myef2-209	ensembl_havana	1 (assigned to previous version 7)	8
chr2	124977698	124977981	283	124977859	24	16.79	7.41	14.44	Monolayer_(KDctrl)_Peaks_peak_30529	Monolayer_(KDctrl)_Peaks	ENSMUSG00000074872	ENSMUST00000099452	+	124978612	124989760	TSS	-631	-11779	0	0	CCDS50692	protein_coding	ENSMUSG00000074872	Ctxn2	ensembl_havana	4	ENSMUSP00000097051	3	protein_coding	Ctxn2-201	ensembl	1 (assigned to previous version 2)	3
chr2	125031266	125031565	299	125031354	22	14.76	6.82	12.44	Monolayer_(KDctrl)_Peaks_peak_30530	Monolayer_(KDctrl)_Peaks	ENSMUSG00000027202	ENSMUST00000028630	+	124994520	125071923	Intron 14	36746	-40358	0.0039	1	CCDS50693	protein_coding	ENSMUSG00000027202	Slc12a1	ensembl_havana	13	ENSMUSP00000028630	3	protein_coding	Slc12a1-201	ensembl_havana	1 (assigned to previous version 8)	9
chr2	125041914	125042304	390	125042186	13	6.64	4.15	4.53	Monolayer_(KDctrl)_Peaks_peak_30531	Monolayer_(KDctrl)_Peaks	ENSMUSG00000027202	ENSMUST00000028630	+	124994520	125071923	Intron 17	47394	-29619	0.0051	1	CCDS50693	protein_coding	ENSMUSG00000027202	Slc12a1	ensembl_havana	13	ENSMUSP00000028630	3	protein_coding	Slc12a1-201	ensembl_havana	1 (assigned to previous version 8)	9
chr2	125051101	125051502	401	125051348	24	9.95	4.23	7.74	Monolayer_(KDctrl)_Peaks_peak_30532	Monolayer_(KDctrl)_Peaks	ENSMUSG00000086416	ENSMUST00000123574	-	125049449	125059433	CDS Exon 3	7931	-1652	0.0403	1	---	lncRNA	ENSMUSG00000086416	Gm14002	havana	2	---	---	lncRNA	Gm14002-201	havana	1 (assigned to previous version 1)	2
chr2	125051799	125052281	482	125051942	28	12.03	4.55	9.76	Monolayer_(KDctrl)_Peaks_peak_30533	Monolayer_(KDctrl)_Peaks	ENSMUSG00000086416	ENSMUST00000123574	-	125049449	125059433	CDS Exon 3	7152	-2350	0.0484	1	---	lncRNA	ENSMUSG00000086416	Gm14002	havana	2	---	---	lncRNA	Gm14002-201	havana	1 (assigned to previous version 1)	2
chr2	125052673	125052938	265	125052758	25	9.68	4.01	7.48	Monolayer_(KDctrl)_Peaks_peak_30534	Monolayer_(KDctrl)_Peaks	ENSMUSG00000027202	ENSMUST00000028630	+	124994520	125071923	Intron 20	58153	-18985	0.0034	1	CCDS50693	protein_coding	ENSMUSG00000027202	Slc12a1	ensembl_havana	13	ENSMUSP00000028630	3	protein_coding	Slc12a1-201	ensembl_havana	1 (assigned to previous version 8)	9
chr2	125053850	125054241	391	125053950	22	8.18	3.74	6.02	Monolayer_(KDctrl)_Peaks_peak_30535	Monolayer_(KDctrl)_Peaks	ENSMUSG00000027202	ENSMUST00000028630	+	124994520	125071923	Intron 20	59330	-17682	0.0051	1	CCDS50693	protein_coding	ENSMUSG00000027202	Slc12a1	ensembl_havana	13	ENSMUSP00000028630	3	protein_coding	Slc12a1-201	ensembl_havana	1 (assigned to previous version 8)	9
chr2	125056639	125056823	184	125056731	18	5.85	3.16	3.78	Monolayer_(KDctrl)_Peaks_peak_30536	Monolayer_(KDctrl)_Peaks	ENSMUSG00000027202	ENSMUST00000028630	+	124994520	125071923	Intron 21	62119	-15100	0.0024	1	CCDS50693	protein_coding	ENSMUSG00000027202	Slc12a1	ensembl_havana	13	ENSMUSP00000028630	3	protein_coding	Slc12a1-201	ensembl_havana	1 (assigned to previous version 8)	9
chr2	125059251	125059494	243	125059407	22	14.41	6.63	12.1	Monolayer_(KDctrl)_Peaks_peak_30537	Monolayer_(KDctrl)_Peaks	ENSMUSG00000086416	ENSMUST00000123574	-	125049449	125059433	TSS	0	-9802	0.0183	0.75	---	lncRNA	ENSMUSG00000086416	Gm14002	havana	2	---	---	lncRNA	Gm14002-201	havana	1 (assigned to previous version 1)	2
chr2	125089053	125089923	870	125089463	490	409.44	16.77	404.29	Monolayer_(KDctrl)_Peaks_peak_30538	Monolayer_(KDctrl)_Peaks	ENSMUSG00000027203	ENSMUST00000082122	+	125089110	125099669	TSS	0	-9746	0.0771	0.9346	CCDS50695	protein_coding	ENSMUSG00000027203	Dut	ensembl_havana	16	ENSMUSP00000080767	8	protein_coding	Dut-202	ensembl_havana	1 (assigned to previous version 13)	14
chr2	125110803	125111093	290	125110999	17	10.02	5.34	7.81	Monolayer_(KDctrl)_Peaks_peak_30539	Monolayer_(KDctrl)_Peaks	.	.	.	.	.	Intergenic	.	.	.	.	.	.	.	.	.	.	.	.	.	.	.	.	.
chr2	125135637	125136353	716	125136059	80	66.31	13.51	63.44	Monolayer_(KDctrl)_Peaks_peak_30540	Monolayer_(KDctrl)_Peaks	.	.	.	.	.	Intergenic	.	.	.	.	.	.	.	.	.	.	.	.	.	.	.	.	.
chr2	125144096	125144921	825	125144649	69	44.75	8.99	42.06	Monolayer_(KDctrl)_Peaks_peak_30541	Monolayer_(KDctrl)_Peaks	ENSMUSG00000027204	ENSMUST00000028633	-	125142514	125348306	Intron 65	203385	-1582	0.004	1	CCDS16676	protein_coding	ENSMUSG00000027204	Fbn1	ensembl_havana	14	ENSMUSP00000028633	7	protein_coding	Fbn1-201	ensembl_havana	1 (assigned to previous version 12)	13
chr2	125145931	125146214	283	125146125	29	10.3	3.85	8.08	Monolayer_(KDctrl)_Peaks_peak_30542	Monolayer_(KDctrl)_Peaks	ENSMUSG00000027204	ENSMUST00000028633	-	125142514	125348306	Intron 64	202092	-3417	0.0014	1	CCDS16676	protein_coding	ENSMUSG00000027204	Fbn1	ensembl_havana	14	ENSMUSP00000028633	7	protein_coding	Fbn1-201	ensembl_havana	1 (assigned to previous version 12)	13
chr2	125160371	125160762	391	125160473	28	21.05	8.6	18.63	Monolayer_(KDctrl)_Peaks_peak_30543	Monolayer_(KDctrl)_Peaks	ENSMUSG00000027204	ENSMUST00000028633	-	125142514	125348306	Intron 54	187544	-17857	0.0019	1	CCDS16676	protein_coding	ENSMUSG00000027204	Fbn1	ensembl_havana	14	ENSMUSP00000028633	7	protein_coding	Fbn1-201	ensembl_havana	1 (assigned to previous version 12)	13
chr2	125172378	125172751	373	125172555	58	45.5	11.48	42.8	Monolayer_(KDctrl)_Peaks_peak_30544	Monolayer_(KDctrl)_Peaks	ENSMUSG00000027204	ENSMUST00000028633	-	125142514	125348306	CDS Exon 47	175555	-29864	0.0018	1	CCDS16676	protein_coding	ENSMUSG00000027204	Fbn1	ensembl_havana	14	ENSMUSP00000028633	7	protein_coding	Fbn1-201	ensembl_havana	1 (assigned to previous version 12)	13
chr2	125173621	125173903	282	125173743	42	27.76	8.27	25.24	Monolayer_(KDctrl)_Peaks_peak_30545	Monolayer_(KDctrl)_Peaks	ENSMUSG00000027204	ENSMUST00000028633	-	125142514	125348306	Intron 46	174403	-31107	0.0014	1	CCDS16676	protein_coding	ENSMUSG00000027204	Fbn1	ensembl_havana	14	ENSMUSP00000028633	7	protein_coding	Fbn1-201	ensembl_havana	1 (assigned to previous version 12)	13
chr2	125191040	125191417	377	125191242	28	21.05	8.6	18.63	Monolayer_(KDctrl)_Peaks_peak_30546	Monolayer_(KDctrl)_Peaks	ENSMUSG00000027204	ENSMUST00000028633	-	125142514	125348306	Intron 35	156889	-48526	0.0018	1	CCDS16676	protein_coding	ENSMUSG00000027204	Fbn1	ensembl_havana	14	ENSMUSP00000028633	7	protein_coding	Fbn1-201	ensembl_havana	1 (assigned to previous version 12)	13
chr2	125198216	125198738	522	125198298	19	11.86	5.93	9.6	Monolayer_(KDctrl)_Peaks_peak_30547	Monolayer_(KDctrl)_Peaks	ENSMUSG00000027204	ENSMUST00000028633	-	125142514	125348306	Intron 32	149568	-55702	0.0025	1	CCDS16676	protein_coding	ENSMUSG00000027204	Fbn1	ensembl_havana	14	ENSMUSP00000028633	7	protein_coding	Fbn1-201	ensembl_havana	1 (assigned to previous version 12)	13
chr2	125210417	125211119	702	125210700	30	23.15	9.12	20.7	Monolayer_(KDctrl)_Peaks_peak_30548	Monolayer_(KDctrl)_Peaks	ENSMUSG00000027204	ENSMUST00000028633	-	125142514	125348306	Intron 23	137187	-67903	0.0034	1	CCDS16676	protein_coding	ENSMUSG00000027204	Fbn1	ensembl_havana	14	ENSMUSP00000028633	7	protein_coding	Fbn1-201	ensembl_havana	1 (assigned to previous version 12)	13
chr2	125236637	125236868	231	125236707	10	4.41	3.26	2.4	Monolayer_(KDctrl)_Peaks_peak_30549	Monolayer_(KDctrl)_Peaks	ENSMUSG00000027204	ENSMUST00000028633	-	125142514	125348306	CDS Exon 10	111438	-94123	0.0011	1	CCDS16676	protein_coding	ENSMUSG00000027204	Fbn1	ensembl_havana	14	ENSMUSP00000028633	7	protein_coding	Fbn1-201	ensembl_havana	1 (assigned to previous version 12)	13
chr2	125313609	125314120	511	125313858	47	24.93	6.43	22.45	Monolayer_(KDctrl)_Peaks_peak_30550	Monolayer_(KDctrl)_Peaks	ENSMUSG00000027204	ENSMUST00000028633	-	125142514	125348306	Intron 4	34186	-171095	0.0025	1	CCDS16676	protein_coding	ENSMUSG00000027204	Fbn1	ensembl_havana	14	ENSMUSP00000028633	7	protein_coding	Fbn1-201	ensembl_havana	1 (assigned to previous version 12)	13
chr2	125314756	125315439	683	125314912	81	58.31	10.79	55.5	Monolayer_(KDctrl)_Peaks_peak_30551	Monolayer_(KDctrl)_Peaks	ENSMUSG00000027204	ENSMUST00000028633	-	125142514	125348306	Intron 4	32867	-172242	0.0033	1	CCDS16676	protein_coding	ENSMUSG00000027204	Fbn1	ensembl_havana	14	ENSMUSP00000028633	7	protein_coding	Fbn1-201	ensembl_havana	1 (assigned to previous version 12)	13
chr2	125326760	125327152	392	125327038	83	84.77	19.7	81.75	Monolayer_(KDctrl)_Peaks_peak_30552	Monolayer_(KDctrl)_Peaks	ENSMUSG00000027204	ENSMUST00000028633	-	125142514	125348306	Intron 2	21154	-184246	0.0019	1	CCDS16676	protein_coding	ENSMUSG00000027204	Fbn1	ensembl_havana	14	ENSMUSP00000028633	7	protein_coding	Fbn1-201	ensembl_havana	1 (assigned to previous version 12)	13
chr2	125372506	125372761	255	125372723	13	6.64	4.15	4.53	Monolayer_(KDctrl)_Peaks_peak_30553	Monolayer_(KDctrl)_Peaks	.	.	.	.	.	Intergenic	.	.	.	.	.	.	.	.	.	.	.	.	.	.	.	.	.
chr2	125382561	125382821	260	125382731	24	16.79	7.41	14.44	Monolayer_(KDctrl)_Peaks_peak_30554	Monolayer_(KDctrl)_Peaks	.	.	.	.	.	Intergenic	.	.	.	.	.	.	.	.	.	.	.	.	.	.	.	.	.
chr2	125466767	125467379	612	125467109	354	351.78	23.63	346.97	Monolayer_(KDctrl)_Peaks_peak_30555	Monolayer_(KDctrl)_Peaks	ENSMUSG00000068394	ENSMUST00000089776	-	125405008	125467034	TSS	0	-61759	0.0043	0.4372	CCDS38229	protein_coding	ENSMUSG00000068394	Cep152	ensembl_havana	5	ENSMUSP00000087208	3	protein_coding	Cep152-201	ensembl_havana	1 (assigned to previous version 2)	3
chr2	125501865	125502329	464	125502070	22	14.76	6.82	12.44	Monolayer_(KDctrl)_Peaks_peak_30556	Monolayer_(KDctrl)_Peaks	ENSMUSG00000035109	ENSMUST00000110480	-	125469367	125515553	Intron 3	13224	-32498	0.0101	1	---	protein_coding	ENSMUSG00000035109	Shc4	ensembl_havana	15	ENSMUSP00000106106	2	protein_coding	Shc4-203	havana	1 (assigned to previous version 7)	8
chr2	125507164	125507496	332	125507358	16	5.69	3.28	3.63	Monolayer_(KDctrl)_Peaks_peak_30557	Monolayer_(KDctrl)_Peaks	ENSMUSG00000035109	ENSMUST00000110480	-	125469367	125515553	Intron 3	8057	-37797	0.0072	1	---	protein_coding	ENSMUSG00000035109	Shc4	ensembl_havana	15	ENSMUSP00000106106	2	protein_coding	Shc4-203	havana	1 (assigned to previous version 7)	8
chr2	125508919	125509556	637	125509239	65	54.18	12.99	51.4	Monolayer_(KDctrl)_Peaks_peak_30558	Monolayer_(KDctrl)_Peaks	ENSMUSG00000035109	ENSMUST00000110480	-	125469367	125515553	Intron 2	5997	-39552	0.0138	1	---	protein_coding	ENSMUSG00000035109	Shc4	ensembl_havana	15	ENSMUSP00000106106	2	protein_coding	Shc4-203	havana	1 (assigned to previous version 7)	8
chr2	125514718	125515537	819	125514933	83	63.88	12.05	61.02	Monolayer_(KDctrl)_Peaks_peak_30559	Monolayer_(KDctrl)_Peaks	ENSMUSG00000035109	ENSMUST00000110477	-	125470985	125515423	TSS	0	-43733	0.0159	0.861	---	protein_coding	ENSMUSG00000035109	Shc4	ensembl_havana	15	ENSMUSP00000106103	2	protein_coding	Shc4-202	havana	1 (assigned to previous version 1)	2
chr2	125530236	125530616	380	125530389	22	14.76	6.82	12.44	Monolayer_(KDctrl)_Peaks_peak_30560	Monolayer_(KDctrl)_Peaks	ENSMUSG00000035109	ENSMUST00000042246	-	125469367	125565308	Intron 2	34692	-60869	0.004	1	CCDS16678	protein_coding	ENSMUSG00000035109	Shc4	ensembl_havana	15	ENSMUSP00000043146	8	protein_coding	Shc4-201	ensembl_havana	1 (assigned to previous version 13)	14
chr2	125543686	125543973	287	125543781	13	6.64	4.15	4.53	Monolayer_(KDctrl)_Peaks_peak_30561	Monolayer_(KDctrl)_Peaks	ENSMUSG00000035109	ENSMUST00000157002	-	125533830	125566069	Intron 1	22096	-9856	0.0089	1	---	protein_coding	ENSMUSG00000035109	Shc4	ensembl_havana	15	---	---	retained_intron	Shc4-204	havana	1 (assigned to previous version 1)	2
chr2	125548118	125548651	533	125548522	19	11.86	5.93	9.6	Monolayer_(KDctrl)_Peaks_peak_30562	Monolayer_(KDctrl)_Peaks	ENSMUSG00000035109	ENSMUST00000157002	-	125533830	125566069	Intron 1	17418	-14288	0.0166	1	---	protein_coding	ENSMUSG00000035109	Shc4	ensembl_havana	15	---	---	retained_intron	Shc4-204	havana	1 (assigned to previous version 1)	2
chr2	125558425	125558749	324	125558663	14	7.45	4.45	5.31	Monolayer_(KDctrl)_Peaks_peak_30563	Monolayer_(KDctrl)_Peaks	ENSMUSG00000035109	ENSMUST00000157002	-	125533830	125566069	Intron 1	7320	-24595	0.0101	1	---	protein_coding	ENSMUSG00000035109	Shc4	ensembl_havana	15	---	---	retained_intron	Shc4-204	havana	1 (assigned to previous version 1)	2
chr2	125565329	125566593	1264	125565845	46	31.03	8.7	28.48	Monolayer_(KDctrl)_Peaks_peak_30564	Monolayer_(KDctrl)_Peaks	ENSMUSG00000035109	ENSMUST00000157002	-	125533830	125566069	TSS	0	-31499	0.023	0.5858	---	protein_coding	ENSMUSG00000035109	Shc4	ensembl_havana	15	---	---	retained_intron	Shc4-204	havana	1 (assigned to previous version 1)	2
chr2	125573549	125574076	527	125573812	76	62.6	13.22	59.75	Monolayer_(KDctrl)_Peaks_peak_30565	Monolayer_(KDctrl)_Peaks	.	.	.	.	.	Intergenic	.	.	.	.	.	.	.	.	.	.	.	.	.	.	.	.	.
chr2	125624406	125624980	574	125624698	175	187.14	25.5	183.43	Monolayer_(KDctrl)_Peaks_peak_30566	Monolayer_(KDctrl)_Peaks	ENSMUSG00000035093	ENSMUST00000053699	-	125578906	125624791	TSS	0	-45500	0.0084	0.6713	CCDS38230	protein_coding	ENSMUSG00000035093	Secisbp2l	ensembl_havana	17	ENSMUSP00000055772	7	protein_coding	Secisbp2l-201	ensembl_havana	1 (assigned to previous version 12)	13
chr2	125633355	125633806	451	125633531	50	16.54	3.99	14.19	Monolayer_(KDctrl)_Peaks_peak_30567	Monolayer_(KDctrl)_Peaks	.	.	.	.	.	Intergenic	.	.	.	.	.	.	.	.	.	.	.	.	.	.	.	.	.
chr2	125634247	125635229	982	125634941	169	129.52	13.24	126.2	Monolayer_(KDctrl)_Peaks_peak_30568	Monolayer_(KDctrl)_Peaks	.	.	.	.	.	Intergenic	.	.	.	.	.	.	.	.	.	.	.	.	.	.	.	.	.
chr2	125700421	125701318	897	125701021	142	128.07	17.43	124.76	Monolayer_(KDctrl)_Peaks_peak_30569	Monolayer_(KDctrl)_Peaks	ENSMUSG00000027206	ENSMUST00000110463	-	125672224	125701060	TSS	0	-28197	0.0222	0.7127	CCDS71133	protein_coding	ENSMUSG00000027206	Cops2	ensembl_havana	14	ENSMUSP00000106090	2	protein_coding	Cops2-203	ensembl_havana	1 (assigned to previous version 7)	8
chr2	125708037	125708411	374	125708205	60	57.62	16.05	54.81	Monolayer_(KDctrl)_Peaks_peak_30570	Monolayer_(KDctrl)_Peaks	ENSMUSG00000027207	ENSMUST00000140873	+	125708163	125753365	TSS	0	-44954	0.0055	0.664	---	protein_coding	ENSMUSG00000027207	Galk2	ensembl_havana	16	---	---	protein_coding_CDS_not_defined	Galk2-209	havana	1 (assigned to previous version 7)	8
chr2	125742930	125743516	586	125743218	51	47.86	14.65	45.14	Monolayer_(KDctrl)_Peaks_peak_30571	Monolayer_(KDctrl)_Peaks	ENSMUSG00000027207	ENSMUST00000131643	+	125708174	125771547	3' UTR Exon	34756	-28031	0.0093	1	---	protein_coding	ENSMUSG00000027207	Galk2	ensembl_havana	16	ENSMUSP00000121752	2	nonsense_mediated_decay	Galk2-205	havana	3 (assigned to previous version 7)	8
chr2	125764276	125765139	863	125764773	49	37.77	10.69	35.15	Monolayer_(KDctrl)_Peaks_peak_30572	Monolayer_(KDctrl)_Peaks	ENSMUSG00000027207	ENSMUST00000131643	+	125708174	125771547	3' UTR Exon	56102	-6408	0.0136	1	---	protein_coding	ENSMUSG00000027207	Galk2	ensembl_havana	16	ENSMUSP00000121752	2	nonsense_mediated_decay	Galk2-205	havana	3 (assigned to previous version 7)	8
chr2	125766528	125766743	215	125766561	18	7.37	3.84	5.24	Monolayer_(KDctrl)_Peaks_peak_30573	Monolayer_(KDctrl)_Peaks	ENSMUSG00000027207	ENSMUST00000131643	+	125708174	125771547	3' UTR Exon	58354	-4804	0.0034	1	---	protein_coding	ENSMUSG00000027207	Galk2	ensembl_havana	16	ENSMUSP00000121752	2	nonsense_mediated_decay	Galk2-205	havana	3 (assigned to previous version 7)	8
chr2	125774817	125775019	202	125774912	31	10.19	3.65	7.97	Monolayer_(KDctrl)_Peaks_peak_30574	Monolayer_(KDctrl)_Peaks	ENSMUSG00000027207	ENSMUST00000110454	+	125708188	125789271	Intron 7	66629	-14252	0.0025	1	---	protein_coding	ENSMUSG00000027207	Galk2	ensembl_havana	16	---	---	retained_intron	Galk2-203	havana	1 (assigned to previous version 1)	2
chr2	125775912	125776343	431	125776088	131	109.33	14.92	106.14	Monolayer_(KDctrl)_Peaks_peak_30575	Monolayer_(KDctrl)_Peaks	ENSMUSG00000027207	ENSMUST00000110454	+	125708188	125789271	Intron 7	67724	-12928	0.0053	1	---	protein_coding	ENSMUSG00000027207	Galk2	ensembl_havana	16	---	---	retained_intron	Galk2-203	havana	1 (assigned to previous version 1)	2
chr2	125781163	125781565	402	125781318	46	18.75	4.79	16.36	Monolayer_(KDctrl)_Peaks_peak_30576	Monolayer_(KDctrl)_Peaks	ENSMUSG00000027207	ENSMUST00000110454	+	125708188	125789271	Intron 7	72975	-7706	0.005	1	---	protein_coding	ENSMUSG00000027207	Galk2	ensembl_havana	16	---	---	retained_intron	Galk2-203	havana	1 (assigned to previous version 1)	2
chr2	125782964	125783600	636	125783220	134	108.16	14.1	104.98	Monolayer_(KDctrl)_Peaks_peak_30577	Monolayer_(KDctrl)_Peaks	ENSMUSG00000027207	ENSMUST00000110454	+	125708188	125789271	Intron 7	74776	-5671	0.0079	1	---	protein_coding	ENSMUSG00000027207	Galk2	ensembl_havana	16	---	---	retained_intron	Galk2-203	havana	1 (assigned to previous version 1)	2
chr12	111378097	111378659	562	111378281	49	26.76	6.71	24.25	Monolayer_(KDctrl)_Peaks_peak_13168	Monolayer_(KDctrl)_Peaks	ENSMUSG00000087075	ENSMUST00000150384	+	111373243	111378525	TTS	4854	0	0.0812	0.762	CCDS49180	protein_coding	ENSMUSG00000087075	Lbhd2	ensembl_havana	3	ENSMUSP00000128648	2	protein_coding	Lbhd2-201	ensembl_havana	1 (assigned to previous version 2)	3
chr2	125817864	125818430	566	125818087	93	89.82	18.29	86.76	Monolayer_(KDctrl)_Peaks_peak_30579	Monolayer_(KDctrl)_Peaks	ENSMUSG00000027207	ENSMUST00000094604	+	125708027	125825508	Intron 9	109837	-7078	0.0048	1	CCDS71134	protein_coding	ENSMUSG00000027207	Galk2	ensembl_havana	16	ENSMUSP00000092186	3	protein_coding	Galk2-202	havana	1 (assigned to previous version 8)	9
chr2	125872886	125873812	926	125873266	74	61.5	13.34	58.66	Monolayer_(KDctrl)_Peaks_peak_30580	Monolayer_(KDctrl)_Peaks	ENSMUSG00000027209	ENSMUST00000178118	-	125825548	125988172	Intron 10	114360	-47338	0.0057	1	CCDS50697	protein_coding	ENSMUSG00000027209	Fam227b	ensembl_havana	18	ENSMUSP00000136349	2	protein_coding	Fam227b-204	ensembl	5 (assigned to previous version 7)	8
chr2	125993809	125994430	621	125994025	283	291.2	25.01	286.78	Monolayer_(KDctrl)_Peaks_peak_30581	Monolayer_(KDctrl)_Peaks	ENSMUSG00000023330	ENSMUST00000170908	+	125994061	126007197	TSS	0	-12767	0.0282	0.5949	CCDS16682	protein_coding	ENSMUSG00000023330	Dtwd1	ensembl_havana	13	ENSMUSP00000127662	2	protein_coding	Dtwd1-202	ensembl	1 (assigned to previous version 7)	8
chr2	126019836	126020104	268	126020006	18	10.93	5.63	8.69	Monolayer_(KDctrl)_Peaks_peak_30582	Monolayer_(KDctrl)_Peaks	.	.	.	.	.	Intergenic	.	.	.	.	.	.	.	.	.	.	.	.	.	.	.	.	.
chr2	126144890	126145658	768	126145315	203	177.59	17.22	173.94	Monolayer_(KDctrl)_Peaks_peak_30583	Monolayer_(KDctrl)_Peaks	.	.	.	.	.	Intergenic	.	.	.	.	.	.	.	.	.	.	.	.	.	.	.	.	.
chr2	126151853	126152557	704	126152162	81	73.37	15.77	70.43	Monolayer_(KDctrl)_Peaks_peak_30584	Monolayer_(KDctrl)_Peaks	.	.	.	.	.	Intergenic	.	.	.	.	.	.	.	.	.	.	.	.	.	.	.	.	.
chr2	126158431	126158634	203	126158449	11	5.12	3.56	3.07	Monolayer_(KDctrl)_Peaks_peak_30585	Monolayer_(KDctrl)_Peaks	.	.	.	.	.	Intergenic	.	.	.	.	.	.	.	.	.	.	.	.	.	.	.	.	.
chr2	126193655	126194000	345	126193858	20	12.81	6.22	10.53	Monolayer_(KDctrl)_Peaks_peak_30586	Monolayer_(KDctrl)_Peaks	ENSMUSG00000060131	ENSMUST00000040149	-	126164456	126333494	Intron 23	139494	-29199	0.002	1	CCDS50698	protein_coding	ENSMUSG00000060131	Atp8b4	ensembl_havana	12	ENSMUSP00000047302	7	protein_coding	Atp8b4-202	ensembl_havana	1 (assigned to previous version 12)	13
chr2	126204790	126205716	926	126205091	26	18.89	8	16.5	Monolayer_(KDctrl)_Peaks_peak_30587	Monolayer_(KDctrl)_Peaks	ENSMUSG00000060131	ENSMUST00000040149	-	126164456	126333494	Intron 20	127778	-40334	0.0055	1	CCDS50698	protein_coding	ENSMUSG00000060131	Atp8b4	ensembl_havana	12	ENSMUSP00000047302	7	protein_coding	Atp8b4-202	ensembl_havana	1 (assigned to previous version 12)	13
chr2	126271228	126271590	362	126271433	17	10.02	5.34	7.81	Monolayer_(KDctrl)_Peaks_peak_30588	Monolayer_(KDctrl)_Peaks	ENSMUSG00000060131	ENSMUST00000134977	-	126213459	126333474	Intron 7	61884	-57769	0.003	1	---	protein_coding	ENSMUSG00000060131	Atp8b4	ensembl_havana	12	---	---	retained_intron	Atp8b4-204	havana	1 (assigned to previous version 7)	8
chr2	126435679	126436122	443	126435948	15	8.28	4.74	6.12	Monolayer_(KDctrl)_Peaks_peak_30589	Monolayer_(KDctrl)_Peaks	ENSMUSG00000027360	ENSMUST00000124396	-	126436504	126440182	TTS	4060	382	0	0	---	protein_coding	ENSMUSG00000027360	Hdc	ensembl_havana	6	---	---	protein_coding_CDS_not_defined	Hdc-202	havana	2 (assigned to previous version 1)	2
chr2	126516567	126517977	1410	126517664	112	65.28	8.28	62.41	Monolayer_(KDctrl)_Peaks_peak_30590	Monolayer_(KDctrl)_Peaks	ENSMUSG00000027361	ENSMUST00000103226	-	126480941	126517407	TSS	0	-35626	0.0231	0.596	CCDS16686	protein_coding	ENSMUSG00000027361	Gabpb1	ensembl_havana	16	ENSMUSP00000099516	4	protein_coding	Gabpb1-203	ensembl_havana	1 (assigned to previous version 9)	10
chr2	126519372	126519606	234	126519500	53	17.19	3.95	14.82	Monolayer_(KDctrl)_Peaks_peak_30591	Monolayer_(KDctrl)_Peaks	ENSMUSG00000098024	ENSMUST00000247624	+	126517824	126525725	Intron 1	1548	-6119	0.0297	1	---	lncRNA	ENSMUSG00000098024	Gm27003	havana	3	---	---	lncRNA	Gm27003-202	havana_tagene	---	1
chr2	126540008	126540241	233	126540125	18	10.93	5.63	8.69	Monolayer_(KDctrl)_Peaks_peak_30592	Monolayer_(KDctrl)_Peaks	.	.	.	.	.	Intergenic	.	.	.	.	.	.	.	.	.	.	.	.	.	.	.	.	.
chr2	126548975	126549695	720	126549272	280	272.72	22.15	268.42	Monolayer_(KDctrl)_Peaks_peak_30593	Monolayer_(KDctrl)_Peaks	ENSMUSG00000027363	ENSMUST00000028841	+	126549263	126601218	TSS	0	-51523	0.0083	0.6006	CCDS16687	protein_coding	ENSMUSG00000027363	Usp8	ensembl_havana	16	ENSMUSP00000028841	8	protein_coding	Usp8-201	ensembl_havana	1 (assigned to previous version 13)	14
chr2	126611474	126611976	502	126611584	69	56.97	12.98	54.17	Monolayer_(KDctrl)_Peaks_peak_30594	Monolayer_(KDctrl)_Peaks	ENSMUSG00000027364	ENSMUST00000145194	-	126602970	126612377	TSS	401	-8504	0.0535	1	---	protein_coding	ENSMUSG00000027364	Usp50	ensembl_havana	15	---	---	protein_coding_CDS_not_defined	Usp50-204	havana	3 (assigned to previous version 1)	2
chr2	126634380	126634752	372	126634538	20	12.81	6.22	10.53	Monolayer_(KDctrl)_Peaks_peak_30595	Monolayer_(KDctrl)_Peaks	ENSMUSG00000027365	ENSMUST00000103224	-	126633485	126718151	TTS	83399	-895	0.0044	1	CCDS16689	protein_coding	ENSMUSG00000027365	Trpm7	ensembl_havana	15	ENSMUSP00000099513	4	protein_coding	Trpm7-202	ensembl_havana	1 (assigned to previous version 9)	10
chr2	126717532	126718533	1001	126718143	237	224.91	20.61	220.94	Monolayer_(KDctrl)_Peaks_peak_30596	Monolayer_(KDctrl)_Peaks	ENSMUSG00000027365	ENSMUST00000028843	-	126633491	126718038	TSS	0	-84041	0.006	0.506	CCDS50700	protein_coding	ENSMUSG00000027365	Trpm7	ensembl_havana	15	ENSMUSP00000028843	6	protein_coding	Trpm7-201	ensembl_havana	1 (assigned to previous version 11)	12
chr2	126774539	126775346	807	126774952	233	241.34	24.81	237.26	Monolayer_(KDctrl)_Peaks_peak_30597	Monolayer_(KDctrl)_Peaks	ENSMUSG00000027366	ENSMUST00000028844	-	126732311	126775156	TSS	0	-42228	0.0144	0.7649	CCDS16690	protein_coding	ENSMUSG00000027366	Sppl2a	ensembl_havana	13	ENSMUSP00000028844	5	protein_coding	Sppl2a-201	ensembl_havana	1 (assigned to previous version 10)	11
chr2	126838587	126839084	497	126838895	22	14.76	6.82	12.44	Monolayer_(KDctrl)_Peaks_peak_30598	Monolayer_(KDctrl)_Peaks	.	.	.	.	.	Intergenic	.	.	.	.	.	.	.	.	.	.	.	.	.	.	.	.	.
chr2	126842398	126842742	344	126842477	16	9.14	5.04	6.95	Monolayer_(KDctrl)_Peaks_peak_30599	Monolayer_(KDctrl)_Peaks	.	.	.	.	.	Intergenic	.	.	.	.	.	.	.	.	.	.	.	.	.	.	.	.	.
chr2	126848676	126849127	451	126848792	26	10.02	4.03	7.81	Monolayer_(KDctrl)_Peaks_peak_30600	Monolayer_(KDctrl)_Peaks	.	.	.	.	.	Intergenic	.	.	.	.	.	.	.	.	.	.	.	.	.	.	.	.	.
chr2	126850199	126851065	866	126850663	88	71.83	13.42	68.91	Monolayer_(KDctrl)_Peaks_peak_30601	Monolayer_(KDctrl)_Peaks	ENSMUSG00000001998	ENSMUST00000129859	+	126850641	126855493	TSS	0	-4428	0.0876	0.4902	---	protein_coding	ENSMUSG00000001998	Ap4e1	ensembl_havana	16	---	---	retained_intron	Ap4e1-204	havana	1 (assigned to previous version 1)	2
chr2	126912241	126912904	663	126912593	114	116.45	21.33	113.22	Monolayer_(KDctrl)_Peaks_peak_30602	Monolayer_(KDctrl)_Peaks	ENSMUSG00000001999	ENSMUST00000002064	+	126912587	126939005	TSS	0	-26101	0.012	0.4789	CCDS16692	protein_coding	ENSMUSG00000001999	Blvra	ensembl_havana	16	ENSMUSP00000002064	9	protein_coding	Blvra-201	ensembl_havana	1 (assigned to previous version 14)	15
chr2	126975400	126976274	874	126975799	104	77.68	11.92	74.72	Monolayer_(KDctrl)_Peaks_peak_30603	Monolayer_(KDctrl)_Peaks	ENSMUSG00000034906	ENSMUST00000110387	-	126945729	126975875	TSS	0	-29671	0.0158	0.544	CCDS16693	protein_coding	ENSMUSG00000034906	Ncaph	ensembl_havana	16	ENSMUSP00000106017	4	protein_coding	Ncaph-201	ensembl_havana	1 (assigned to previous version 3)	4
chr7	123029025	123029871	846	123029423	81	62.32	11.98	59.48	Monolayer_(KDctrl)_Peaks_peak_48934	Monolayer_(KDctrl)_Peaks	ENSMUSG00000030763	ENSMUST00000033025	+	122977205	123029582	TTS	51820	0	0.0107	0.6588	CCDS40118	protein_coding	ENSMUSG00000030763	Lcmt1	ensembl_havana	8	ENSMUSP00000033025	6	protein_coding	Lcmt1-201	ensembl	1 (assigned to previous version 6)	7
chr2	126985124	126985624	500	126985357	95	76.49	13.31	73.54	Monolayer_(KDctrl)_Peaks_peak_30605	Monolayer_(KDctrl)_Peaks	ENSMUSG00000074825	ENSMUST00000110386	-	126982329	126985227	TSS	0	-2795	0.0359	0.2076	CCDS50701	protein_coding	ENSMUSG00000074825	Itpripl1	ensembl_havana	5	ENSMUSP00000106016	2	protein_coding	Itpripl1-201	ensembl_havana	1 (assigned to previous version 1)	2
chr2	127024601	127025156	555	127024901	33	26.71	10.08	24.2	Monolayer_(KDctrl)_Peaks_peak_30606	Monolayer_(KDctrl)_Peaks	.	.	.	.	.	Intergenic	.	.	.	.	.	.	.	.	.	.	.	.	.	.	.	.	.
chr2	127049916	127050549	633	127050259	128	120.77	18.69	117.51	Monolayer_(KDctrl)_Peaks_peak_30607	Monolayer_(KDctrl)_Peaks	ENSMUSG00000044145	ENSMUST00000150956	-	127044487	127050175	TSS	0	-5429	0.0457	0.4101	---	protein_coding	ENSMUSG00000044145	1810024B03Rik	ensembl_havana	3	---	---	protein_coding_CDS_not_defined	1810024B03Rik-202	havana	1 (assigned to previous version 1)	2
chr2	127089447	127090695	1248	127089721	151	114.02	12.75	110.8	Monolayer_(KDctrl)_Peaks_peak_30608	Monolayer_(KDctrl)_Peaks	ENSMUSG00000034850	ENSMUST00000035871	+	127089828	127103028	TSS	0	-12333	0.0658	0.695	CCDS16697	protein_coding	ENSMUSG00000034850	Tmem127	ensembl_havana	16	ENSMUSP00000035434	9	protein_coding	Tmem127-201	ensembl_havana	1 (assigned to previous version 14)	15
chr2	127111647	127112853	1206	127112093	177	124.95	11.58	121.66	Monolayer_(KDctrl)_Peaks_peak_30609	Monolayer_(KDctrl)_Peaks	ENSMUSG00000027367	ENSMUST00000110375	+	127112149	127140853	TSS	0	-28000	0.0246	0.5841	CCDS16698	protein_coding	ENSMUSG00000027367	Stard7	ensembl_havana	17	ENSMUSP00000106004	3	protein_coding	Stard7-202	ensembl_havana	1 (assigned to previous version 8)	9
chr2	127142717	127142970	253	127142810	22	14.76	6.82	12.44	Monolayer_(KDctrl)_Peaks_peak_30610	Monolayer_(KDctrl)_Peaks	.	.	.	.	.	Intergenic	.	.	.	.	.	.	.	.	.	.	.	.	.	.	.	.	.
chr2	127155832	127156207	375	127155954	22	14.76	6.82	12.44	Monolayer_(KDctrl)_Peaks_peak_30611	Monolayer_(KDctrl)_Peaks	.	.	.	.	.	Intergenic	.	.	.	.	.	.	.	.	.	.	.	.	.	.	.	.	.
chr2	127165480	127166200	720	127165785	184	172.05	19.41	168.45	Monolayer_(KDctrl)_Peaks_peak_30612	Monolayer_(KDctrl)_Peaks	.	.	.	.	.	Intergenic	.	.	.	.	.	.	.	.	.	.	.	.	.	.	.	.	.
chr2	127174690	127174880	190	127174798	56	9.15	2.43	6.96	Monolayer_(KDctrl)_Peaks_peak_30613	Monolayer_(KDctrl)_Peaks	.	.	.	.	.	Intergenic	.	.	.	.	.	.	.	.	.	.	.	.	.	.	.	.	.
chr2	127175137	127175554	417	127175328	166	83.58	7.05	80.58	Monolayer_(KDctrl)_Peaks_peak_30614	Monolayer_(KDctrl)_Peaks	.	.	.	.	.	Intergenic	.	.	.	.	.	.	.	.	.	.	.	.	.	.	.	.	.
chr2	127177758	127178541	783	127178015	188	99.86	7.63	96.74	Monolayer_(KDctrl)_Peaks_peak_30615	Monolayer_(KDctrl)_Peaks	ENSMUSG00000027368	ENSMUST00000146479	+	127178530	127179425	TSS	0	-884	0.0134	0.0153	---	protein_coding	ENSMUSG00000027368	Dusp2	ensembl_havana	7	---	---	retained_intron	Dusp2-202	havana	2 (assigned to previous version 1)	2
chr2	127204490	127205086	596	127204569	17	10.02	5.34	7.81	Monolayer_(KDctrl)_Peaks_peak_30616	Monolayer_(KDctrl)_Peaks	ENSMUSG00000058620	ENSMUST00000071902	+	127205206	127209142	TSS	-120	-4056	0	0	CCDS16701	protein_coding	ENSMUSG00000058620	Adra2b	ensembl_havana	6	ENSMUSP00000071798	5	protein_coding	Adra2b-201	ensembl	NA (assigned to previous version 4)	5
chr2	127220661	127220862	201	127220683	11	5.12	3.56	3.07	Monolayer_(KDctrl)_Peaks_peak_30617	Monolayer_(KDctrl)_Peaks	.	.	.	.	.	Intergenic	.	.	.	.	.	.	.	.	.	.	.	.	.	.	.	.	.
chr2	127272372	127272586	214	127272383	14	7.45	4.45	5.31	Monolayer_(KDctrl)_Peaks_peak_30618	Monolayer_(KDctrl)_Peaks	ENSMUSG00000046338	ENSMUST00000062211	+	127267119	127278013	Intron 6	5253	-5427	0.0197	1	CCDS38232	protein_coding	ENSMUSG00000046338	Gpat2	ensembl_havana	5	ENSMUSP00000049619	4	protein_coding	Gpat2-201	ensembl_havana	5 (assigned to previous version 3)	4
chr2	127286220	127286682	462	127286469	34	27.88	10.37	25.36	Monolayer_(KDctrl)_Peaks_peak_30619	Monolayer_(KDctrl)_Peaks	ENSMUSG00000027371	ENSMUST00000146757	-	127278136	127286486	TSS	0	-8084	0.032	0.5767	---	protein_coding	ENSMUSG00000027371	Fahd2a	ensembl_havana	11	---	---	retained_intron	Fahd2a-207	havana	2 (assigned to previous version 7)	8
chr2	127295775	127296025	250	127295891	19	11.86	5.93	9.6	Monolayer_(KDctrl)_Peaks_peak_30620	Monolayer_(KDctrl)_Peaks	.	.	.	.	.	Intergenic	.	.	.	.	.	.	.	.	.	.	.	.	.	.	.	.	.
chr2	127304235	127304660	425	127304362	40	35.14	12.15	32.54	Monolayer_(KDctrl)_Peaks_peak_30621	Monolayer_(KDctrl)_Peaks	ENSMUSG00000079056	ENSMUST00000088538	-	127300050	127324420	Intron 4	19760	-4185	0.0175	1	CCDS50703	protein_coding	ENSMUSG00000079056	Kcnip3	ensembl_havana	13	ENSMUSP00000085896	6	protein_coding	Kcnip3-202	ensembl_havana	1 (assigned to previous version 5)	6
chr2	127323894	127325195	1301	127324543	62	39.33	8.54	36.69	Monolayer_(KDctrl)_Peaks_peak_30622	Monolayer_(KDctrl)_Peaks	ENSMUSG00000079056	ENSMUST00000088538	-	127300050	127324420	TSS	0	-23844	0.0216	0.4048	CCDS50703	protein_coding	ENSMUSG00000079056	Kcnip3	ensembl_havana	13	ENSMUSP00000085896	6	protein_coding	Kcnip3-202	ensembl_havana	1 (assigned to previous version 5)	6
chr2	127348989	127349437	448	127349247	28	21.05	8.6	18.63	Monolayer_(KDctrl)_Peaks_peak_30623	Monolayer_(KDctrl)_Peaks	ENSMUSG00000118630	ENSMUST00000239264	-	127338474	127361216	Intron 2	11779	-10515	0.0197	1	---	unprocessed_pseudogene	ENSMUSG00000118630	Gm52974	havana	2	---	---	unprocessed_pseudogene	Gm52974-201	havana	---	2
chr2	127372034	127372483	449	127372290	45	39.98	12.89	37.34	Monolayer_(KDctrl)_Peaks_peak_30624	Monolayer_(KDctrl)_Peaks	ENSMUSG00000027376	ENSMUST00000103214	-	127368875	127383306	CDS Exon 20	10823	-3159	0.0312	1	CCDS50704	protein_coding	ENSMUSG00000027376	Prom2	ensembl_havana	16	ENSMUSP00000099503	3	protein_coding	Prom2-202	ensembl_havana	1 (assigned to previous version 2)	3
chr2	127379501	127379756	255	127379656	34	26.22	9.54	23.72	Monolayer_(KDctrl)_Peaks_peak_30625	Monolayer_(KDctrl)_Peaks	ENSMUSG00000027376	ENSMUST00000103214	-	127368875	127383306	Intron 8	3550	-10626	0.0177	1	CCDS50704	protein_coding	ENSMUSG00000027376	Prom2	ensembl_havana	16	ENSMUSP00000099503	3	protein_coding	Prom2-202	ensembl_havana	1 (assigned to previous version 2)	3
chr2	127401196	127401555	359	127401403	41	36.39	12.45	33.77	Monolayer_(KDctrl)_Peaks_peak_30626	Monolayer_(KDctrl)_Peaks	.	.	.	.	.	Intergenic	.	.	.	.	.	.	.	.	.	.	.	.	.	.	.	.	.
chr2	127426286	127426787	501	127426649	100	67.93	10.21	65.04	Monolayer_(KDctrl)_Peaks_peak_30627	Monolayer_(KDctrl)_Peaks	ENSMUSG00000034800	ENSMUST00000077422	-	127417460	127426598	TSS	0	-8826	0.0342	0.6235	CCDS16705	protein_coding	ENSMUSG00000034800	Zfp661	ensembl_havana	16	ENSMUSP00000076637	6	protein_coding	Zfp661-201	havana	1 (assigned to previous version 11)	12
chr2	127429038	127429588	550	127429242	107	76.18	11.08	73.23	Monolayer_(KDctrl)_Peaks_peak_30628	Monolayer_(KDctrl)_Peaks	ENSMUSG00000027374	ENSMUST00000128535	+	127429339	127446443	TSS	0	-16855	0.0146	0.4537	---	protein_coding	ENSMUSG00000027374	Mrps5	ensembl_havana	13	---	---	retained_intron	Mrps5-203	havana	2 (assigned to previous version 7)	8
chr2	127467346	127468002	656	127467752	49	43.99	13.48	41.3	Monolayer_(KDctrl)_Peaks_peak_30629	Monolayer_(KDctrl)_Peaks	.	.	.	.	.	Intergenic	.	.	.	.	.	.	.	.	.	.	.	.	.	.	.	.	.
chr2	127481047	127481234	187	127481176	11	5.12	3.56	3.07	Monolayer_(KDctrl)_Peaks_peak_30630	Monolayer_(KDctrl)_Peaks	ENSMUSG00000027375	ENSMUST00000028854	-	127475146	127498616	Intron 2	17382	-5901	0.008	1	CCDS16707	protein_coding	ENSMUSG00000027375	Mal	ensembl_havana	15	ENSMUSP00000028854	9	protein_coding	Mal-202	ensembl_havana	1 (assigned to previous version 14)	15
chr2	127488683	127489188	505	127489006	60	29.73	6.2	27.19	Monolayer_(KDctrl)_Peaks_peak_30631	Monolayer_(KDctrl)_Peaks	ENSMUSG00000027375	ENSMUST00000028854	-	127475146	127498616	Intron 1	9428	-13537	0.0216	1	CCDS16707	protein_coding	ENSMUSG00000027375	Mal	ensembl_havana	15	ENSMUSP00000028854	9	protein_coding	Mal-202	ensembl_havana	1 (assigned to previous version 14)	15
chr2	127491712	127492194	482	127492027	131	103.02	13.44	99.88	Monolayer_(KDctrl)_Peaks_peak_30632	Monolayer_(KDctrl)_Peaks	ENSMUSG00000027375	ENSMUST00000028854	-	127475146	127498616	Intron 1	6422	-16566	0.0206	1	CCDS16707	protein_coding	ENSMUSG00000027375	Mal	ensembl_havana	15	ENSMUSP00000028854	9	protein_coding	Mal-202	ensembl_havana	1 (assigned to previous version 14)	15
chr2	127497981	127498647	666	127498152	23	15.77	7.11	13.43	Monolayer_(KDctrl)_Peaks_peak_30633	Monolayer_(KDctrl)_Peaks	ENSMUSG00000027375	ENSMUST00000028853	-	127476794	127498140	TSS	0	-21187	0.0075	0.2399	CCDS50705	protein_coding	ENSMUSG00000027375	Mal	ensembl_havana	15	ENSMUSP00000028853	7	protein_coding	Mal-201	ensembl_havana	1 (assigned to previous version 6)	7
chr2	127504715	127504959	244	127504832	19	11.86	5.93	9.6	Monolayer_(KDctrl)_Peaks_peak_30634	Monolayer_(KDctrl)_Peaks	.	.	.	.	.	Intergenic	.	.	.	.	.	.	.	.	.	.	.	.	.	.	.	.	.
chr2	127525736	127526160	424	127526048	37	31.46	11.26	28.9	Monolayer_(KDctrl)_Peaks_peak_30635	Monolayer_(KDctrl)_Peaks	.	.	.	.	.	Intergenic	.	.	.	.	.	.	.	.	.	.	.	.	.	.	.	.	.
chr2	127564252	127564786	534	127564563	176	158.3	17.87	154.79	Monolayer_(KDctrl)_Peaks_peak_30636	Monolayer_(KDctrl)_Peaks	ENSMUSG00000027377	ENSMUST00000028856	-	127546306	127571853	Intron 1	7067	-17946	0.0209	1	CCDS16708	protein_coding	ENSMUSG00000027377	Mall	ensembl_havana	3	ENSMUSP00000028856	3	protein_coding	Mall-201	ensembl_havana	1 (assigned to previous version 2)	3
chr2	127565123	127565504	381	127565299	53	23.81	5.44	21.34	Monolayer_(KDctrl)_Peaks_peak_30637	Monolayer_(KDctrl)_Peaks	ENSMUSG00000027377	ENSMUST00000028856	-	127546306	127571853	Intron 1	6349	-18817	0.015	1	CCDS16708	protein_coding	ENSMUSG00000027377	Mall	ensembl_havana	3	ENSMUSP00000028856	3	protein_coding	Mall-201	ensembl_havana	1 (assigned to previous version 2)	3
chr2	127602268	127603015	747	127602684	63	48.35	11.32	45.62	Monolayer_(KDctrl)_Peaks_peak_30638	Monolayer_(KDctrl)_Peaks	ENSMUSG00000027378	ENSMUST00000110357	-	127582656	127630818	Intron 12	27803	-19612	0.0155	1	CCDS71140	protein_coding	ENSMUSG00000027378	Nphp1	ensembl_havana	17	ENSMUSP00000105986	2	protein_coding	Nphp1-202	havana	1 (assigned to previous version 1)	2
chr2	127603285	127603809	524	127603704	31	16.06	5.68	13.71	Monolayer_(KDctrl)_Peaks_peak_30639	Monolayer_(KDctrl)_Peaks	ENSMUSG00000027378	ENSMUST00000110357	-	127582656	127630818	Intron 11	27009	-20629	0.0109	1	CCDS71140	protein_coding	ENSMUSG00000027378	Nphp1	ensembl_havana	17	ENSMUSP00000105986	2	protein_coding	Nphp1-202	havana	1 (assigned to previous version 1)	2
chr2	127630572	127630885	313	127630792	39	19.17	5.66	16.77	Monolayer_(KDctrl)_Peaks_peak_30640	Monolayer_(KDctrl)_Peaks	ENSMUSG00000027378	ENSMUST00000028857	-	127582652	127630775	TSS	0	-47920	0.0042	0.6497	CCDS16709	protein_coding	ENSMUSG00000027378	Nphp1	ensembl_havana	17	ENSMUSP00000028857	8	protein_coding	Nphp1-201	ensembl_havana	1 (assigned to previous version 13)	14
chr2	127633995	127634539	544	127634357	127	119.98	18.71	116.72	Monolayer_(KDctrl)_Peaks_peak_30641	Monolayer_(KDctrl)_Peaks	ENSMUSG00000051319	ENSMUST00000135091	-	127633308	127634409	TSS	0	-687	0.3766	0.7615	---	protein_coding	ENSMUSG00000051319	Mtln	ensembl_havana	7	ENSMUSP00000141107	2	protein_coding	Mtln-201	ensembl_havana	1 (assigned to previous version 1)	2
chr2	127673401	127674075	674	127673816	102	102.75	20.24	99.61	Monolayer_(KDctrl)_Peaks_peak_30642	Monolayer_(KDctrl)_Peaks	ENSMUSG00000027379	ENSMUST00000133943	-	127665368	127673725	TSS	0	-8033	0.0389	0.4815	---	protein_coding	ENSMUSG00000027379	Bub1	ensembl_havana	15	---	---	retained_intron	Bub1-202	havana	2 (assigned to previous version 1)	2
chr2	127732485	127732960	475	127732687	69	50.45	10.72	47.71	Monolayer_(KDctrl)_Peaks_peak_30643	Monolayer_(KDctrl)_Peaks	ENSMUSG00002076263	ENSMUST00020181773	+	127733908	127734034	TSS	-948	-1074	0	0	---	miRNA	ENSMUSG00002076263	Gm56485	ensembl	1	---	---	miRNA	Gm56485-201	ensembl	---	1
chr2	127736871	127737260	389	127737000	69	54.6	12.12	51.81	Monolayer_(KDctrl)_Peaks_peak_30644	Monolayer_(KDctrl)_Peaks	ENSMUSG00000027380	ENSMUST00000028859	+	127696548	127965794	Intron 8	40323	-228534	0.0014	1	CCDS16711	protein_coding	ENSMUSG00000027380	Acoxl	ensembl_havana	11	ENSMUSP00000028859	2	protein_coding	Acoxl-201	ensembl_havana	1 (assigned to previous version 7)	8
chr2	127965305	127965571	266	127965458	60	8.62	2.28	6.45	Monolayer_(KDctrl)_Peaks_peak_30645	Monolayer_(KDctrl)_Peaks	ENSMUSG00000027380	ENSMUST00000110344	+	127750978	127965429	TTS	214327	0	0.0006	0.4682	---	protein_coding	ENSMUSG00000027380	Acoxl	ensembl_havana	11	ENSMUSP00000105973	2	protein_coding	Acoxl-202	havana	1 (assigned to previous version 1)	2
chr2	127967588	127968181	593	127967795	190	96.05	7.15	92.95	Monolayer_(KDctrl)_Peaks_peak_30646	Monolayer_(KDctrl)_Peaks	ENSMUSG00000027381	ENSMUST00000089634	+	127967958	127973416	TSS	0	-5235	0.041	0.3771	CCDS71141	protein_coding	ENSMUSG00000027381	Bcl2l11	ensembl_havana	17	ENSMUSP00000087062	6	protein_coding	Bcl2l11-202	havana	1 (assigned to previous version 11)	12
chr2	127969105	127969993	888	127969393	258	160.12	9.7	156.59	Monolayer_(KDctrl)_Peaks_peak_30647	Monolayer_(KDctrl)_Peaks	ENSMUSG00000027381	ENSMUST00000129206	+	127969495	127972066	TSS	0	-2073	0.194	0.5613	---	protein_coding	ENSMUSG00000027381	Bcl2l11	ensembl_havana	17	---	---	protein_coding_CDS_not_defined	Bcl2l11-206	havana	1 (assigned to previous version 1)	2
chr2	127976220	127976440	220	127976293	10	4.41	3.26	2.4	Monolayer_(KDctrl)_Peaks_peak_30648	Monolayer_(KDctrl)_Peaks	ENSMUSG00000027381	ENSMUST00000103211	+	127967960	128000363	Intron 2	8260	-23923	0.0068	1	CCDS16712	protein_coding	ENSMUSG00000027381	Bcl2l11	ensembl_havana	17	ENSMUSP00000099500	2	protein_coding	Bcl2l11-204	ensembl_havana	2 (assigned to previous version 7)	8
chr19	41483724	41484373	649	41484124	83	79.66	17.58	76.68	Monolayer_(KDctrl)_Peaks_peak_27503	Monolayer_(KDctrl)_Peaks	ENSMUSG00000025019	ENSMUST00000067795	+	41471076	41550701	5' UTR Exon	12648	-66328	0.0082	1	CCDS29810	protein_coding	ENSMUSG00000025019	Lcor	ensembl_havana	18	ENSMUSP00000067603	6	protein_coding	Lcor-201	ensembl_havana	1 (assigned to previous version 11)	13
chr2	128039987	128040243	256	128040143	24	16.79	7.41	14.44	Monolayer_(KDctrl)_Peaks_peak_30650	Monolayer_(KDctrl)_Peaks	ENSMUSG00000074813	ENSMUST00000239191	-	128020261	128271139	Intron 3	230896	-19726	0.001	1	---	lncRNA	ENSMUSG00000074813	Morrbid	ensembl_havana	16	---	---	lncRNA	Morrbid-216	havana	---	2
chr19	41567837	41568338	501	41567946	73	70.81	17.31	67.89	Monolayer_(KDctrl)_Peaks_peak_27504	Monolayer_(KDctrl)_Peaks	ENSMUSG00000025019	ENSMUST00000238431	+	41564306	41574976	5' UTR Exon	3531	-6638	0.047	1	---	protein_coding	ENSMUSG00000025019	Lcor	ensembl_havana	18	ENSMUSP00000158618	2	protein_coding	Lcor-207	havana	---	2
chr2	128051697	128052457	760	128051901	29	16.85	6.35	14.49	Monolayer_(KDctrl)_Peaks_peak_30652	Monolayer_(KDctrl)_Peaks	ENSMUSG00000074813	ENSMUST00000239179	-	128045935	128271267	Intron 3	218810	-5762	0.0034	1	---	lncRNA	ENSMUSG00000074813	Morrbid	ensembl_havana	16	---	---	lncRNA	Morrbid-213	havana_tagene	---	3
chr2	128053080	128053604	524	128053195	26	14.39	5.81	12.08	Monolayer_(KDctrl)_Peaks_peak_30653	Monolayer_(KDctrl)_Peaks	ENSMUSG00000074813	ENSMUST00000239179	-	128045935	128271267	Intron 3	217663	-7145	0.0023	1	---	lncRNA	ENSMUSG00000074813	Morrbid	ensembl_havana	16	---	---	lncRNA	Morrbid-213	havana_tagene	---	3
chr2	128059651	128060474	823	128060088	51	42.98	12.37	40.3	Monolayer_(KDctrl)_Peaks_peak_30654	Monolayer_(KDctrl)_Peaks	ENSMUSG00000074813	ENSMUST00000239387	-	128045935	128271246	CDS Exon 3	210772	-13716	0.0037	1	---	lncRNA	ENSMUSG00000074813	Morrbid	ensembl_havana	16	---	---	lncRNA	Morrbid-250	havana	---	2
chr2	128068452	128069072	620	128068762	39	23.64	7.26	21.18	Monolayer_(KDctrl)_Peaks_peak_30655	Monolayer_(KDctrl)_Peaks	ENSMUSG00000074813	ENSMUST00000239179	-	128045935	128271267	Intron 3	202195	-22517	0.0028	1	---	lncRNA	ENSMUSG00000074813	Morrbid	ensembl_havana	16	---	---	lncRNA	Morrbid-213	havana_tagene	---	3
chr2	128071382	128072097	715	128071814	33	18.12	6.17	15.74	Monolayer_(KDctrl)_Peaks_peak_30656	Monolayer_(KDctrl)_Peaks	ENSMUSG00000074813	ENSMUST00000239179	-	128045935	128271267	Intron 3	199170	-25447	0.0032	1	---	lncRNA	ENSMUSG00000074813	Morrbid	ensembl_havana	16	---	---	lncRNA	Morrbid-213	havana_tagene	---	3
chr2	128082390	128083106	716	128082703	123	105.69	15.58	102.52	Monolayer_(KDctrl)_Peaks_peak_30657	Monolayer_(KDctrl)_Peaks	ENSMUSG00000074813	ENSMUST00000239311	-	128079015	128082606	TSS	0	-3375	0.0604	0.3026	---	lncRNA	ENSMUSG00000074813	Morrbid	ensembl_havana	16	---	---	lncRNA	Morrbid-237	havana	---	2
chr2	128126802	128127188	386	128126966	82	84.55	19.99	81.54	Monolayer_(KDctrl)_Peaks_peak_30658	Monolayer_(KDctrl)_Peaks	ENSMUSG00000074813	ENSMUST00000239179	-	128045935	128271267	Intron 2	144079	-80867	0.0017	1	---	lncRNA	ENSMUSG00000074813	Morrbid	ensembl_havana	16	---	---	lncRNA	Morrbid-213	havana_tagene	---	3
chr14	75416307	75417352	1045	75416536	30	14.9	5.38	12.57	Monolayer_(KDctrl)_Peaks_peak_17510	Monolayer_(KDctrl)_Peaks	ENSMUSG00000021998	ENSMUST00000148609	+	75412387	75415464	TTS	3920	843	0	0	---	protein_coding	ENSMUSG00000021998	Lcp1	ensembl_havana	17	---	---	retained_intron	Lcp1-210	havana	1 (assigned to previous version 1)	2
chr2	128137780	128137971	191	128137852	25	7.42	3.21	5.29	Monolayer_(KDctrl)_Peaks_peak_30660	Monolayer_(KDctrl)_Peaks	ENSMUSG00000074813	ENSMUST00000239371	-	128137389	128175734	TTS	37763	-391	0.005	1	---	lncRNA	ENSMUSG00000074813	Morrbid	ensembl_havana	16	---	---	lncRNA	Morrbid-246	havana	---	2
chr2	128138844	128139105	261	128138998	40	17.69	5.08	15.32	Monolayer_(KDctrl)_Peaks_peak_30661	Monolayer_(KDctrl)_Peaks	ENSMUSG00000074813	ENSMUST00000239179	-	128045935	128271267	Intron 2	132162	-92909	0.0012	1	---	lncRNA	ENSMUSG00000074813	Morrbid	ensembl_havana	16	---	---	lncRNA	Morrbid-213	havana_tagene	---	3
chr2	128151964	128152202	238	128152108	17	7.84	4.19	5.69	Monolayer_(KDctrl)_Peaks_peak_30662	Monolayer_(KDctrl)_Peaks	ENSMUSG00000074813	ENSMUST00000239218	-	128152366	128271281	TTS	119079	164	0	0	---	lncRNA	ENSMUSG00000074813	Morrbid	ensembl_havana	16	---	---	lncRNA	Morrbid-224	havana	---	2
chr12	8272965	8273619	654	8273265	52	45.39	13.14	42.69	Monolayer_(KDctrl)_Peaks_peak_11217	Monolayer_(KDctrl)_Peaks	ENSMUSG00000037669	ENSMUST00000218883	+	8258134	8325884	5' UTR Exon	14831	-52265	0.0097	1	---	protein_coding	ENSMUSG00000037669	Ldah	ensembl_havana	16	ENSMUSP00000151802	2	protein_coding	Ldah-208	havana	3 (assigned to previous version 1)	2
chr2	128166349	128167077	728	128166615	45	39.33	12.57	36.69	Monolayer_(KDctrl)_Peaks_peak_30664	Monolayer_(KDctrl)_Peaks	ENSMUSG00000074813	ENSMUST00000239387	-	128045935	128271246	Intron 2	104169	-120414	0.0032	1	---	lncRNA	ENSMUSG00000074813	Morrbid	ensembl_havana	16	---	---	lncRNA	Morrbid-250	havana	---	2
chr2	128181637	128182218	581	128181752	23	12.88	5.66	10.6	Monolayer_(KDctrl)_Peaks_peak_30665	Monolayer_(KDctrl)_Peaks	ENSMUSG00000074813	ENSMUST00000239191	-	128020261	128271139	Intron 1	88921	-161376	0.0023	1	---	lncRNA	ENSMUSG00000074813	Morrbid	ensembl_havana	16	---	---	lncRNA	Morrbid-216	havana	---	2
chr2	128216910	128217303	393	128217094	36	27.35	9.53	24.84	Monolayer_(KDctrl)_Peaks_peak_30666	Monolayer_(KDctrl)_Peaks	ENSMUSG00000074813	ENSMUST00000247018	-	128142529	128271316	Intron 2	54013	-74381	0.0031	1	---	lncRNA	ENSMUSG00000074813	Morrbid	ensembl_havana	16	---	---	lncRNA	Morrbid-258	havana_tagene	---	1
chr2	128222462	128222873	411	128222759	57	36.92	8.64	34.3	Monolayer_(KDctrl)_Peaks_peak_30667	Monolayer_(KDctrl)_Peaks	ENSMUSG00000074813	ENSMUST00000247018	-	128142529	128271316	Intron 2	48443	-79933	0.0032	1	---	lncRNA	ENSMUSG00000074813	Morrbid	ensembl_havana	16	---	---	lncRNA	Morrbid-258	havana_tagene	---	1
chr2	128224549	128224789	240	128224654	39	18.61	5.48	16.23	Monolayer_(KDctrl)_Peaks_peak_30668	Monolayer_(KDctrl)_Peaks	ENSMUSG00000074813	ENSMUST00000247018	-	128142529	128271316	Intron 2	46527	-82020	0.0019	1	---	lncRNA	ENSMUSG00000074813	Morrbid	ensembl_havana	16	---	---	lncRNA	Morrbid-258	havana_tagene	---	1
chr2	128227018	128227311	293	128227210	47	22.22	5.63	19.78	Monolayer_(KDctrl)_Peaks_peak_30669	Monolayer_(KDctrl)_Peaks	ENSMUSG00000074813	ENSMUST00000247018	-	128142529	128271316	Intron 2	44005	-84489	0.0023	1	---	lncRNA	ENSMUSG00000074813	Morrbid	ensembl_havana	16	---	---	lncRNA	Morrbid-258	havana_tagene	---	1
chr2	128231101	128231310	209	128231241	21	5.98	2.98	3.9	Monolayer_(KDctrl)_Peaks_peak_30670	Monolayer_(KDctrl)_Peaks	ENSMUSG00000074813	ENSMUST00000247018	-	128142529	128271316	Intron 2	40006	-88572	0.0016	1	---	lncRNA	ENSMUSG00000074813	Morrbid	ensembl_havana	16	---	---	lncRNA	Morrbid-258	havana_tagene	---	1
chr2	128234173	128234565	392	128234485	28	11.39	4.32	9.14	Monolayer_(KDctrl)_Peaks_peak_30671	Monolayer_(KDctrl)_Peaks	ENSMUSG00000074813	ENSMUST00000247018	-	128142529	128271316	Intron 2	36751	-91644	0.0031	1	---	lncRNA	ENSMUSG00000074813	Morrbid	ensembl_havana	16	---	---	lncRNA	Morrbid-258	havana_tagene	---	1
chr2	128235352	128235593	241	128235484	17	5.46	3.08	3.41	Monolayer_(KDctrl)_Peaks_peak_30672	Monolayer_(KDctrl)_Peaks	ENSMUSG00000074813	ENSMUST00000247018	-	128142529	128271316	Intron 2	35723	-92823	0.0019	1	---	lncRNA	ENSMUSG00000074813	Morrbid	ensembl_havana	16	---	---	lncRNA	Morrbid-258	havana_tagene	---	1
chr2	128237184	128237385	201	128237205	16	6.01	3.43	3.92	Monolayer_(KDctrl)_Peaks_peak_30673	Monolayer_(KDctrl)_Peaks	ENSMUSG00000074813	ENSMUST00000247018	-	128142529	128271316	Intron 2	33931	-94655	0.0016	1	---	lncRNA	ENSMUSG00000074813	Morrbid	ensembl_havana	16	---	---	lncRNA	Morrbid-258	havana_tagene	---	1
chr2	128243230	128243574	344	128243415	18	10.36	5.32	8.14	Monolayer_(KDctrl)_Peaks_peak_30674	Monolayer_(KDctrl)_Peaks	ENSMUSG00000074813	ENSMUST00000247018	-	128142529	128271316	Intron 2	27742	-100701	0.0027	1	---	lncRNA	ENSMUSG00000074813	Morrbid	ensembl_havana	16	---	---	lncRNA	Morrbid-258	havana_tagene	---	1
chr2	128244775	128245059	284	128244942	11	4.84	3.39	2.81	Monolayer_(KDctrl)_Peaks_peak_30675	Monolayer_(KDctrl)_Peaks	ENSMUSG00000074813	ENSMUST00000239270	-	128214031	128244886	TSS	0	-30744	0.0036	0.393	---	lncRNA	ENSMUSG00000074813	Morrbid	ensembl_havana	16	---	---	lncRNA	Morrbid-231	havana	---	2
chr2	128254802	128255228	426	128255105	35	19.55	6.39	17.15	Monolayer_(KDctrl)_Peaks_peak_30676	Monolayer_(KDctrl)_Peaks	ENSMUSG00000074813	ENSMUST00000247018	-	128142529	128271316	Intron 2	16088	-112273	0.0033	1	---	lncRNA	ENSMUSG00000074813	Morrbid	ensembl_havana	16	---	---	lncRNA	Morrbid-258	havana_tagene	---	1
chr2	128258368	128258658	290	128258513	36	16.51	5.16	14.16	Monolayer_(KDctrl)_Peaks_peak_30677	Monolayer_(KDctrl)_Peaks	ENSMUSG00000074813	ENSMUST00000247018	-	128142529	128271316	Intron 2	12658	-115839	0.0023	1	---	lncRNA	ENSMUSG00000074813	Morrbid	ensembl_havana	16	---	---	lncRNA	Morrbid-258	havana_tagene	---	1
chr2	128262359	128262784	425	128262601	34	18.69	6.22	16.3	Monolayer_(KDctrl)_Peaks_peak_30678	Monolayer_(KDctrl)_Peaks	ENSMUSG00000074813	ENSMUST00000247018	-	128142529	128271316	Intron 2	8532	-119830	0.0033	1	---	lncRNA	ENSMUSG00000074813	Morrbid	ensembl_havana	16	---	---	lncRNA	Morrbid-258	havana_tagene	---	1
chr2	128269974	128271775	1801	128271326	106	70.54	9.97	67.63	Monolayer_(KDctrl)_Peaks_peak_30679	Monolayer_(KDctrl)_Peaks	ENSMUSG00000074813	ENSMUST00000239179	-	128045935	128271267	TSS	0	-224039	0.0057	0.7181	---	lncRNA	ENSMUSG00000074813	Morrbid	ensembl_havana	16	---	---	lncRNA	Morrbid-213	havana_tagene	---	3
chr2	128309546	128309855	309	128309639	26	11.09	4.44	8.85	Monolayer_(KDctrl)_Peaks_peak_30680	Monolayer_(KDctrl)_Peaks	ENSMUSG00000074813	ENSMUST00000223654	-	128214035	128344686	Intron 2	34831	-95511	0.0024	1	---	lncRNA	ENSMUSG00000074813	Morrbid	ensembl_havana	16	---	---	lncRNA	Morrbid-209	havana	---	2
chr2	128312157	128312648	491	128312445	85	72.44	14.34	69.52	Monolayer_(KDctrl)_Peaks_peak_30681	Monolayer_(KDctrl)_Peaks	ENSMUSG00000074813	ENSMUST00000223654	-	128214035	128344686	Intron 2	32038	-98122	0.0038	1	---	lncRNA	ENSMUSG00000074813	Morrbid	ensembl_havana	16	---	---	lncRNA	Morrbid-209	havana	---	2
chr2	128379305	128379734	429	128379514	45	40.9	13.34	38.24	Monolayer_(KDctrl)_Peaks_peak_30682	Monolayer_(KDctrl)_Peaks	.	.	.	.	.	Intergenic	.	.	.	.	.	.	.	.	.	.	.	.	.	.	.	.	.
chr2	128386270	128387110	840	128386716	143	118.73	14.96	115.48	Monolayer_(KDctrl)_Peaks_peak_30683	Monolayer_(KDctrl)_Peaks	.	.	.	.	.	Intergenic	.	.	.	.	.	.	.	.	.	.	.	.	.	.	.	.	.
chr2	128394035	128394655	620	128394169	30	21.23	8.16	18.8	Monolayer_(KDctrl)_Peaks_peak_30684	Monolayer_(KDctrl)_Peaks	.	.	.	.	.	Intergenic	.	.	.	.	.	.	.	.	.	.	.	.	.	.	.	.	.
chr2	128407660	128408242	582	128408024	119	87.25	11.79	84.22	Monolayer_(KDctrl)_Peaks_peak_30685	Monolayer_(KDctrl)_Peaks	.	.	.	.	.	Intergenic	.	.	.	.	.	.	.	.	.	.	.	.	.	.	.	.	.
chr2	128410050	128410703	653	128410177	58	27.4	5.83	24.89	Monolayer_(KDctrl)_Peaks_peak_30686	Monolayer_(KDctrl)_Peaks	.	.	.	.	.	Intergenic	.	.	.	.	.	.	.	.	.	.	.	.	.	.	.	.	.
chr2	128417569	128417863	294	128417759	14	7.45	4.45	5.31	Monolayer_(KDctrl)_Peaks_peak_30687	Monolayer_(KDctrl)_Peaks	.	.	.	.	.	Intergenic	.	.	.	.	.	.	.	.	.	.	.	.	.	.	.	.	.
chr2	128500272	128500555	283	128500444	19	11.86	5.93	9.6	Monolayer_(KDctrl)_Peaks_peak_30688	Monolayer_(KDctrl)_Peaks	ENSMUSG00000014355	ENSMUST00000143007	-	128501520	128505941	TTS	5386	965	0	0	---	protein_coding	ENSMUSG00000014355	Anapc1	ensembl_havana	11	---	---	protein_coding_CDS_not_defined	Anapc1-207	havana	3 (assigned to previous version 1)	2
chr2	128528890	128529649	759	128529325	86	74.56	14.81	71.62	Monolayer_(KDctrl)_Peaks_peak_30689	Monolayer_(KDctrl)_Peaks	ENSMUSG00000014355	ENSMUST00000110333	-	128483997	128529297	TSS	0	-44893	0.009	0.5368	---	protein_coding	ENSMUSG00000014355	Anapc1	ensembl_havana	11	ENSMUSP00000105962	2	protein_coding	Anapc1-203	havana	1 (assigned to previous version 1)	2
chr2	128539987	128541231	1244	128540225	111	83.92	12.28	80.91	Monolayer_(KDctrl)_Peaks_peak_30690	Monolayer_(KDctrl)_Peaks	ENSMUSG00000014361	ENSMUST00000014505	+	128540876	128644815	TSS	0	-103584	0.0034	0.2859	CCDS16716	protein_coding	ENSMUSG00000014361	Mertk	ensembl_havana	6	ENSMUSP00000014505	5	protein_coding	Mertk-201	ensembl_havana	1 (assigned to previous version 4)	5
chr2	128573343	128574150	807	128573663	70	63.84	15.38	60.98	Monolayer_(KDctrl)_Peaks_peak_30691	Monolayer_(KDctrl)_Peaks	ENSMUSG00000014361	ENSMUST00000014505	+	128540876	128644815	Intron 2	32467	-70665	0.0078	1	CCDS16716	protein_coding	ENSMUSG00000014361	Mertk	ensembl_havana	6	ENSMUSP00000014505	5	protein_coding	Mertk-201	ensembl_havana	1 (assigned to previous version 4)	5
chr2	128579792	128581169	1377	128580733	137	97.67	11.46	94.56	Monolayer_(KDctrl)_Peaks_peak_30692	Monolayer_(KDctrl)_Peaks	ENSMUSG00000014361	ENSMUST00000014505	+	128540876	128644815	CDS Exon 4	38916	-63646	0.0133	1	CCDS16716	protein_coding	ENSMUSG00000014361	Mertk	ensembl_havana	6	ENSMUSP00000014505	5	protein_coding	Mertk-201	ensembl_havana	1 (assigned to previous version 4)	5
chr2	128600745	128601214	469	128600919	98	93.3	18.02	90.22	Monolayer_(KDctrl)_Peaks_peak_30693	Monolayer_(KDctrl)_Peaks	ENSMUSG00000014361	ENSMUST00000014505	+	128540876	128644815	CDS Exon 7	59869	-43601	0.0045	1	CCDS16716	protein_coding	ENSMUSG00000014361	Mertk	ensembl_havana	6	ENSMUSP00000014505	5	protein_coding	Mertk-201	ensembl_havana	1 (assigned to previous version 4)	5
chr2	128629826	128630040	214	128629902	22	14.76	6.82	12.44	Monolayer_(KDctrl)_Peaks_peak_30694	Monolayer_(KDctrl)_Peaks	ENSMUSG00000014361	ENSMUST00000140221	+	128613233	128644599	Intron 7	16593	-14559	0.0069	1	---	protein_coding	ENSMUSG00000014361	Mertk	ensembl_havana	6	---	---	protein_coding_CDS_not_defined	Mertk-202	havana	1 (assigned to previous version 1)	2
chr2	128659463	128660727	1264	128660242	175	127.09	12.12	123.78	Monolayer_(KDctrl)_Peaks_peak_30695	Monolayer_(KDctrl)_Peaks	ENSMUSG00000014353	ENSMUST00000152210	+	128660304	128693713	TSS	0	-32986	0.0127	0.3352	---	protein_coding	ENSMUSG00000014353	Tmem87b	ensembl_havana	16	ENSMUSP00000119093	2	protein_coding	Tmem87b-205	ensembl_havana	1 (assigned to previous version 1)	2
chr2	128674869	128675427	558	128675190	31	24.4	9.48	21.93	Monolayer_(KDctrl)_Peaks_peak_30696	Monolayer_(KDctrl)_Peaks	ENSMUSG00000014353	ENSMUST00000152210	+	128660304	128693713	Intron 8	14565	-18286	0.0167	1	---	protein_coding	ENSMUSG00000014353	Tmem87b	ensembl_havana	16	ENSMUSP00000119093	2	protein_coding	Tmem87b-205	ensembl_havana	1 (assigned to previous version 1)	2
chr2	128705758	128706083	325	128705858	27	19.97	8.3	17.56	Monolayer_(KDctrl)_Peaks_peak_30697	Monolayer_(KDctrl)_Peaks	ENSMUSG00000027386	ENSMUST00000110324	+	128704901	128738955	TSS	857	-32872	0.0096	1	CCDS38235	protein_coding	ENSMUSG00000027386	Fbln7	ensembl_havana	10	ENSMUSP00000105953	2	protein_coding	Fbln7-202	havana	5 (assigned to previous version 7)	8
chr2	128744743	128745128	385	128744942	27	18.54	7.57	16.15	Monolayer_(KDctrl)_Peaks_peak_30698	Monolayer_(KDctrl)_Peaks	.	.	.	.	.	Intergenic	.	.	.	.	.	.	.	.	.	.	.	.	.	.	.	.	.
chr2	128745403	128745952	549	128745711	33	25.15	9.29	22.67	Monolayer_(KDctrl)_Peaks_peak_30699	Monolayer_(KDctrl)_Peaks	.	.	.	.	.	Intergenic	.	.	.	.	.	.	.	.	.	.	.	.	.	.	.	.	.
chr2	128785461	128786114	653	128785983	144	120.72	15.24	117.46	Monolayer_(KDctrl)_Peaks_peak_30700	Monolayer_(KDctrl)_Peaks	ENSMUSG00000027387	ENSMUST00000028866	-	128768188	128785998	TSS	0	-17273	0.0302	0.8226	CCDS16718	protein_coding	ENSMUSG00000027387	Zc3h8	ensembl_havana	12	ENSMUSP00000028866	9	protein_coding	Zc3h8-201	ensembl_havana	1 (assigned to previous version 8)	9
chr2	128808945	128810084	1139	128809175	181	147.62	14.9	144.18	Monolayer_(KDctrl)_Peaks_peak_30701	Monolayer_(KDctrl)_Peaks	ENSMUSG00000074807	ENSMUST00000238197	-	128807425	128809965	TSS	0	-1520	0.4018	0.8956	---	lncRNA	ENSMUSG00000074807	Gm10762	ensembl_havana	4	---	---	lncRNA	Gm10762-202	havana	---	2
chr2	128880170	128880571	401	128880418	28	20.19	8.15	17.78	Monolayer_(KDctrl)_Peaks_peak_30702	Monolayer_(KDctrl)_Peaks	ENSMUSG00000079051	ENSMUST00000145798	-	128866993	128890093	CDS Exon 3	9522	-13177	0.0174	1	---	protein_coding	ENSMUSG00000079051	Vinac1	havana	6	ENSMUSP00000123404	4	protein_coding	Vinac1-201	havana	5 (assigned to previous version 3)	4
chr2	128907608	128908769	1161	128907899	112	96.25	15.34	93.15	Monolayer_(KDctrl)_Peaks_peak_30703	Monolayer_(KDctrl)_Peaks	ENSMUSG00000087151	ENSMUST00000143857	-	128902866	128907607	TSS	-1	-4742	0	0	---	lncRNA	ENSMUSG00000087151	Gm14022	havana	2	---	---	lncRNA	Gm14022-201	havana	1 (assigned to previous version 1)	2
chr2	128942720	128943214	494	128942918	126	120.96	19.27	117.69	Monolayer_(KDctrl)_Peaks_peak_30704	Monolayer_(KDctrl)_Peaks	ENSMUSG00000027395	ENSMUST00000028874	+	128942947	128962689	TSS	0	-19475	0.0136	0.5414	---	protein_coding	ENSMUSG00000027395	Polr1b	ensembl_havana	16	ENSMUSP00000028874	8	protein_coding	Polr1b-201	havana	1 (assigned to previous version 7)	8
chr2	128971246	128971961	715	128971648	204	161.24	14.25	157.71	Monolayer_(KDctrl)_Peaks_peak_30705	Monolayer_(KDctrl)_Peaks	ENSMUSG00000037938	ENSMUST00000137881	+	128971770	128975401	TSS	0	-3440	0.0529	0.2682	---	protein_coding	ENSMUSG00000037938	Chchd5	ensembl_havana	5	---	---	retained_intron	Chchd5-202	havana	1 (assigned to previous version 1)	2
chr18	68071567	68072295	728	68071909	151	106.61	11.4	103.44	Monolayer_(KDctrl)_Peaks_peak_26025	Monolayer_(KDctrl)_Peaks	ENSMUSG00000024544	ENSMUST00000063775	+	68066328	68388623	5' UTR Exon	5239	-316328	0.0023	1	CCDS29325	protein_coding	ENSMUSG00000024544	Ldlrad4	ensembl_havana	10	ENSMUSP00000068471	4	protein_coding	Ldlrad4-201	ensembl_havana	1 (assigned to previous version 3)	5
chr2	129008077	129008885	808	129008574	54	46.66	13.08	43.95	Monolayer_(KDctrl)_Peaks_peak_30707	Monolayer_(KDctrl)_Peaks	ENSMUSG00000084826	ENSMUST00000148997	-	129000586	129022553	Intron 1	13668	-7491	0.0368	1	---	lncRNA	ENSMUSG00000084826	AI847159	havana	9	---	---	lncRNA	AI847159-204	havana	3 (assigned to previous version 7)	8
chr2	129016439	129016867	428	129016565	64	47.33	10.73	44.61	Monolayer_(KDctrl)_Peaks_peak_30708	Monolayer_(KDctrl)_Peaks	ENSMUSG00000084826	ENSMUST00000148997	-	129000586	129022553	Intron 1	5686	-15853	0.0195	1	---	lncRNA	ENSMUSG00000084826	AI847159	havana	9	---	---	lncRNA	AI847159-204	havana	3 (assigned to previous version 7)	8
chr2	129017587	129018089	502	129017787	68	47.74	10.05	45.02	Monolayer_(KDctrl)_Peaks_peak_30709	Monolayer_(KDctrl)_Peaks	ENSMUSG00000084826	ENSMUST00000148997	-	129000586	129022553	Intron 1	4464	-17001	0.0229	1	---	lncRNA	ENSMUSG00000084826	AI847159	havana	9	---	---	lncRNA	AI847159-204	havana	3 (assigned to previous version 7)	8
chr2	129021959	129022192	233	129022112	27	11.44	4.45	9.19	Monolayer_(KDctrl)_Peaks_peak_30710	Monolayer_(KDctrl)_Peaks	ENSMUSG00000084826	ENSMUST00000141786	-	129020068	129022553	TSS	361	-1891	0.0941	1	---	lncRNA	ENSMUSG00000084826	AI847159	havana	9	---	---	lncRNA	AI847159-203	havana	2 (assigned to previous version 1)	2
chr2	129027810	129028705	895	129028130	24	12.48	5.3	10.21	Monolayer_(KDctrl)_Peaks_peak_30711	Monolayer_(KDctrl)_Peaks	.	.	.	.	.	Intergenic	.	.	.	.	.	.	.	.	.	.	.	.	.	.	.	.	.
chr2	129034279	129035007	728	129034869	47	40.33	12.4	37.68	Monolayer_(KDctrl)_Peaks_peak_30712	Monolayer_(KDctrl)_Peaks	.	.	.	.	.	Intergenic	.	.	.	.	.	.	.	.	.	.	.	.	.	.	.	.	.
chr2	129040098	129040946	848	129040565	284	250.3	18.03	246.15	Monolayer_(KDctrl)_Peaks_peak_30713	Monolayer_(KDctrl)_Peaks	ENSMUSG00000027397	ENSMUST00000028880	+	129040684	129053537	TSS	0	-12591	0.0205	0.3098	CCDS16722	protein_coding	ENSMUSG00000027397	Slc20a1	ensembl_havana	15	ENSMUSP00000028880	4	protein_coding	Slc20a1-201	ensembl_havana	1 (assigned to previous version 9)	10
chr2	129048778	129049071	293	129048897	31	21.62	8.1	19.19	Monolayer_(KDctrl)_Peaks_peak_30714	Monolayer_(KDctrl)_Peaks	ENSMUSG00000027397	ENSMUST00000144025	+	129049280	129049947	TSS	-209	-876	0	0	---	protein_coding	ENSMUSG00000027397	Slc20a1	ensembl_havana	15	---	---	retained_intron	Slc20a1-206	havana	3 (assigned to previous version 1)	2
chr2	129054576	129054920	344	129054699	24	15.61	6.79	13.27	Monolayer_(KDctrl)_Peaks_peak_30715	Monolayer_(KDctrl)_Peaks	ENSMUSG00000087528	ENSMUST00000127525	-	129047878	129068359	Intron 6	13439	-6698	0.0168	1	---	lncRNA	ENSMUSG00000087528	9830144P21Rik	havana	2	---	---	lncRNA	9830144P21Rik-202	havana	1 (assigned to previous version 1)	2
chr2	129084239	129084745	506	129084637	22	14.49	6.67	12.18	Monolayer_(KDctrl)_Peaks_peak_30716	Monolayer_(KDctrl)_Peaks	.	.	.	.	.	Intergenic	.	.	.	.	.	.	.	.	.	.	.	.	.	.	.	.	.
chr2	129100802	129101000	198	129100931	27	12.28	4.77	10.01	Monolayer_(KDctrl)_Peaks_peak_30717	Monolayer_(KDctrl)_Peaks	ENSMUSG00000085485	ENSMUST00000141964	+	129088296	129110447	Intron 2	12506	-9447	0.009	1	---	lncRNA	ENSMUSG00000085485	Gm14024	havana	2	---	---	lncRNA	Gm14024-201	havana	2 (assigned to previous version 1)	2
chr2	129105041	129105541	500	129105275	70	47.94	9.74	45.21	Monolayer_(KDctrl)_Peaks_peak_30718	Monolayer_(KDctrl)_Peaks	ENSMUSG00000085485	ENSMUST00000141964	+	129088296	129110447	Intron 2	16745	-4906	0.0226	1	---	lncRNA	ENSMUSG00000085485	Gm14024	havana	2	---	---	lncRNA	Gm14024-201	havana	2 (assigned to previous version 1)	2
chr2	129106187	129106588	401	129106293	55	35.78	8.63	33.17	Monolayer_(KDctrl)_Peaks_peak_30719	Monolayer_(KDctrl)_Peaks	ENSMUSG00000085485	ENSMUST00000141964	+	129088296	129110447	Intron 2	17891	-3859	0.0181	1	---	lncRNA	ENSMUSG00000085485	Gm14024	havana	2	---	---	lncRNA	Gm14024-201	havana	2 (assigned to previous version 1)	2
chr2	129138694	129139622	928	129139224	189	178.58	19.89	174.93	Monolayer_(KDctrl)_Peaks_peak_30720	Monolayer_(KDctrl)_Peaks	ENSMUSG00000048327	ENSMUST00000052708	-	129110130	129139133	TSS	0	-28564	0.0152	0.4736	CCDS16724	protein_coding	ENSMUSG00000048327	Ckap2l	ensembl_havana	7	ENSMUSP00000056145	7	protein_coding	Ckap2l-201	ensembl_havana	1 (assigned to previous version 6)	7
chr2	129157838	129158223	385	129158002	29	16.75	6.31	14.4	Monolayer_(KDctrl)_Peaks_peak_30721	Monolayer_(KDctrl)_Peaks	ENSMUSG00000065057	ENSMUST00000083123	-	129157249	129157400	TSS	-438	-589	0	0	---	snRNA	ENSMUSG00000065057	Gm25703	ensembl	3	---	---	snRNA	Gm25703-201	ensembl	NA (assigned to previous version 1)	3
chr2	129162053	129162420	367	129162268	45	32.74	9.61	30.17	Monolayer_(KDctrl)_Peaks_peak_30722	Monolayer_(KDctrl)_Peaks	.	.	.	.	.	Intergenic	.	.	.	.	.	.	.	.	.	.	.	.	.	.	.	.	.
chr2	129172258	129173437	1179	129172734	66	53.07	12.31	50.3	Monolayer_(KDctrl)_Peaks_peak_30723	Monolayer_(KDctrl)_Peaks	.	.	.	.	.	Intergenic	.	.	.	.	.	.	.	.	.	.	.	.	.	.	.	.	.
chr2	129180074	129180815	741	129180456	133	129.45	20	126.13	Monolayer_(KDctrl)_Peaks_peak_30724	Monolayer_(KDctrl)_Peaks	.	.	.	.	.	Intergenic	.	.	.	.	.	.	.	.	.	.	.	.	.	.	.	.	.
chr2	129202966	129203279	313	129203252	11	5.12	3.56	3.07	Monolayer_(KDctrl)_Peaks_peak_30725	Monolayer_(KDctrl)_Peaks	.	.	.	.	.	Intergenic	.	.	.	.	.	.	.	.	.	.	.	.	.	.	.	.	.
chr2	129249447	129249833	386	129249668	13	6.64	4.15	4.53	Monolayer_(KDctrl)_Peaks_peak_30726	Monolayer_(KDctrl)_Peaks	.	.	.	.	.	Intergenic	.	.	.	.	.	.	.	.	.	.	.	.	.	.	.	.	.
chr2	129250133	129250812	679	129250526	23	15.72	7.09	13.38	Monolayer_(KDctrl)_Peaks_peak_30727	Monolayer_(KDctrl)_Peaks	.	.	.	.	.	Intergenic	.	.	.	.	.	.	.	.	.	.	.	.	.	.	.	.	.
chr2	129475244	129475553	309	129475467	23	15.77	7.11	13.43	Monolayer_(KDctrl)_Peaks_peak_30728	Monolayer_(KDctrl)_Peaks	.	.	.	.	.	Intergenic	.	.	.	.	.	.	.	.	.	.	.	.	.	.	.	.	.
chr2	129642095	129643851	1756	129642410	128	90.75	11.27	87.69	Monolayer_(KDctrl)_Peaks_peak_30729	Monolayer_(KDctrl)_Peaks	ENSMUSG00000037885	ENSMUST00000165413	+	129642437	129670895	TSS	0	-27044	0.0497	0.8053	CCDS16732	protein_coding	ENSMUSG00000037885	Stk35	ensembl_havana	19	ENSMUSP00000126541	3	protein_coding	Stk35-201	ensembl_havana	1 (assigned to previous version 8)	9
chr2	130020710	130021768	1058	130021208	88	74.95	14.43	72.01	Monolayer_(KDctrl)_Peaks_peak_30730	Monolayer_(KDctrl)_Peaks	ENSMUSG00000027404	ENSMUST00000103199	-	130013555	130021324	TSS	0	-7155	0.0792	0.5807	CCDS16735	protein_coding	ENSMUSG00000027404	Snrpb	ensembl_havana	17	ENSMUSP00000099488	5	protein_coding	Snrpb-201	ensembl_havana	1 (assigned to previous version 8)	9
chr2	130115853	130116712	859	130116245	264	237.47	18.67	233.42	Monolayer_(KDctrl)_Peaks_peak_30731	Monolayer_(KDctrl)_Peaks	ENSMUSG00000027405	ENSMUST00000141872	+	130116412	130118019	TSS	0	-1307	0.1872	0.35	---	protein_coding	ENSMUSG00000027405	Nop56	ensembl_havana	17	ENSMUSP00000125305	2	protein_coding	Nop56-206	havana	3 (assigned to previous version 1)	2
chr2	130125813	130126500	687	130126329	119	91.52	12.76	88.46	Monolayer_(KDctrl)_Peaks_peak_30732	Monolayer_(KDctrl)_Peaks	ENSMUSG00000027406	ENSMUST00000149843	-	130124065	130126355	TSS	0	-1748	0.237	0.7892	---	protein_coding	ENSMUSG00000027406	Idh3b	ensembl_havana	14	---	---	retained_intron	Idh3b-203	havana	1 (assigned to previous version 1)	2
chr2	130132971	130133822	851	130133497	34	20.43	6.92	18.01	Monolayer_(KDctrl)_Peaks_peak_30733	Monolayer_(KDctrl)_Peaks	.	.	.	.	.	Intergenic	.	.	.	.	.	.	.	.	.	.	.	.	.	.	.	.	.
chr2	130139932	130140330	398	130140291	12	5.29	3.52	3.23	Monolayer_(KDctrl)_Peaks_peak_30734	Monolayer_(KDctrl)_Peaks	ENSMUSG00000053552	ENSMUST00000134728	+	130137859	130212402	Intron 1	2073	-72072	0.0054	1	---	protein_coding	ENSMUSG00000053552	Ebf4	ensembl_havana	15	---	---	retained_intron	Ebf4-205	havana	2 (assigned to previous version 7)	8
chr2	130204488	130204969	481	130204723	16	9.14	5.04	6.95	Monolayer_(KDctrl)_Peaks_peak_30735	Monolayer_(KDctrl)_Peaks	ENSMUSG00000053552	ENSMUST00000134728	+	130137859	130212402	Intron 13	66629	-7433	0.0065	1	---	protein_coding	ENSMUSG00000053552	Ebf4	ensembl_havana	15	---	---	retained_intron	Ebf4-205	havana	2 (assigned to previous version 7)	8
chr2	130253651	130254004	353	130253868	35	29.06	10.67	26.53	Monolayer_(KDctrl)_Peaks_peak_30736	Monolayer_(KDctrl)_Peaks	.	.	.	.	.	Intergenic	.	.	.	.	.	.	.	.	.	.	.	.	.	.	.	.	.
chr2	130265564	130266777	1213	130266312	140	98.66	11.28	95.54	Monolayer_(KDctrl)_Peaks_peak_30737	Monolayer_(KDctrl)_Peaks	ENSMUSG00000037773	ENSMUST00000131561	-	130259167	130266169	TSS	0	-6397	0.0865	0.4992	---	protein_coding	ENSMUSG00000037773	Pced1a	ensembl_havana	15	---	---	protein_coding_CDS_not_defined	Pced1a-204	havana	1 (assigned to previous version 7)	8
chr2	130291912	130292688	776	130292210	203	179.24	17.53	175.59	Monolayer_(KDctrl)_Peaks_peak_30738	Monolayer_(KDctrl)_Peaks	ENSMUSG00000027303	ENSMUST00000230981	+	130292222	130381637	TSS	0	-88949	0.0052	0.601	---	protein_coding	ENSMUSG00000027303	Ptpra	ensembl_havana	19	ENSMUSP00000155099	2	protein_coding	Ptpra-210	havana	---	2
chr18	68078655	68079120	465	68078854	61	56.34	15.11	53.54	Monolayer_(KDctrl)_Peaks_peak_26026	Monolayer_(KDctrl)_Peaks	ENSMUSG00000024544	ENSMUST00000063775	+	68066328	68388623	5' UTR Exon	12327	-309503	0.0014	1	CCDS29325	protein_coding	ENSMUSG00000024544	Ldlrad4	ensembl_havana	10	ENSMUSP00000068471	4	protein_coding	Ldlrad4-201	ensembl_havana	1 (assigned to previous version 3)	5
chr18	68106563	68107301	738	68106989	58	38.98	9.13	36.34	Monolayer_(KDctrl)_Peaks_peak_26027	Monolayer_(KDctrl)_Peaks	ENSMUSG00000024544	ENSMUST00000063775	+	68066328	68388623	5' UTR Exon	40235	-281322	0.0023	1	CCDS29325	protein_coding	ENSMUSG00000024544	Ldlrad4	ensembl_havana	10	ENSMUSP00000068471	4	protein_coding	Ldlrad4-201	ensembl_havana	1 (assigned to previous version 3)	5
chr18	68107558	68108002	444	68107785	47	28.34	7.54	25.82	Monolayer_(KDctrl)_Peaks_peak_26028	Monolayer_(KDctrl)_Peaks	ENSMUSG00000024544	ENSMUST00000063775	+	68066328	68388623	5' UTR Exon	41230	-280621	0.0014	1	CCDS29325	protein_coding	ENSMUSG00000024544	Ldlrad4	ensembl_havana	10	ENSMUSP00000068471	4	protein_coding	Ldlrad4-201	ensembl_havana	1 (assigned to previous version 3)	5
chr2	130343436	130343686	250	130343599	17	5.19	2.97	3.14	Monolayer_(KDctrl)_Peaks_peak_30742	Monolayer_(KDctrl)_Peaks	ENSMUSG00000027303	ENSMUST00000230981	+	130292222	130381637	5' UTR Exon	51214	-37951	0.0028	1	---	protein_coding	ENSMUSG00000027303	Ptpra	ensembl_havana	19	ENSMUSP00000155099	2	protein_coding	Ptpra-210	havana	---	2
chr2	130405230	130406121	891	130405570	130	115.01	16.58	111.78	Monolayer_(KDctrl)_Peaks_peak_30743	Monolayer_(KDctrl)_Peaks	ENSMUSG00000037740	ENSMUST00000145614	+	130405662	130410616	TSS	0	-4495	0.0928	0.5157	CCDS16744	protein_coding	ENSMUSG00000037740	Mrps26	ensembl_havana	9	ENSMUSP00000123324	2	protein_coding	Mrps26-202	ensembl_havana	1 (assigned to previous version 1)	2
chr18	68117422	68117959	537	68117594	98	76.83	12.79	73.88	Monolayer_(KDctrl)_Peaks_peak_26029	Monolayer_(KDctrl)_Peaks	ENSMUSG00000024544	ENSMUST00000063775	+	68066328	68388623	5' UTR Exon	51094	-270664	0.0017	1	CCDS29325	protein_coding	ENSMUSG00000024544	Ldlrad4	ensembl_havana	10	ENSMUSP00000068471	4	protein_coding	Ldlrad4-201	ensembl_havana	1 (assigned to previous version 3)	5
chr2	130439447	130439687	240	130439587	14	7.45	4.45	5.31	Monolayer_(KDctrl)_Peaks_peak_30745	Monolayer_(KDctrl)_Peaks	ENSMUSG00000027300	ENSMUST00000028761	-	130431922	130471959	Intron 4	32272	-7525	0.006	1	CCDS16747	protein_coding	ENSMUSG00000027300	Ubox5	ensembl_havana	11	ENSMUSP00000028761	5	protein_coding	Ubox5-201	ensembl_havana	1 (assigned to previous version 4)	5
chr2	130471337	130472069	732	130471816	97	86.77	16.05	83.74	Monolayer_(KDctrl)_Peaks_peak_30746	Monolayer_(KDctrl)_Peaks	ENSMUSG00000027300	ENSMUST00000028761	-	130431922	130471959	TSS	0	-39415	0.0156	0.8499	CCDS16747	protein_coding	ENSMUSG00000027300	Ubox5	ensembl_havana	11	ENSMUSP00000028761	5	protein_coding	Ubox5-201	ensembl_havana	1 (assigned to previous version 4)	5
chr2	130484497	130485088	591	130484809	172	168.94	21.25	165.35	Monolayer_(KDctrl)_Peaks_peak_30747	Monolayer_(KDctrl)_Peaks	ENSMUSG00000037703	ENSMUST00000045761	-	130474762	130484724	TSS	0	-9735	0.0229	0.3851	CCDS50714	protein_coding	ENSMUSG00000037703	Lzts3	ensembl_havana	15	ENSMUSP00000037109	7	protein_coding	Lzts3-201	ensembl	5 (assigned to previous version 6)	7
chr2	130506007	130506724	717	130506470	270	213.79	14.63	209.9	Monolayer_(KDctrl)_Peaks_peak_30748	Monolayer_(KDctrl)_Peaks	ENSMUSG00000068290	ENSMUST00000089559	-	130495880	130506580	TSS	0	-10127	0.0536	0.7994	CCDS38243	protein_coding	ENSMUSG00000068290	Ddrgk1	ensembl_havana	12	ENSMUSP00000086988	5	protein_coding	Ddrgk1-201	ensembl_havana	1 (assigned to previous version 10)	11
chr2	130509395	130509966	571	130509686	123	60.42	6.68	57.59	Monolayer_(KDctrl)_Peaks_peak_30749	Monolayer_(KDctrl)_Peaks	ENSMUSG00000074797	ENSMUST00000133328	+	130509728	130517643	TSS	0	-7677	0.0302	0.4178	---	protein_coding	ENSMUSG00000074797	Itpa	ensembl_havana	12	---	---	protein_coding_CDS_not_defined	Itpa-203	havana	5 (assigned to previous version 7)	8
chr2	130531092	130531679	587	130531192	50	36.29	9.84	33.68	Monolayer_(KDctrl)_Peaks_peak_30750	Monolayer_(KDctrl)_Peaks	ENSMUSG00000074796	ENSMUST00000144945	-	130526033	130530486	TSS	-606	-5059	0	0	---	protein_coding	ENSMUSG00000074796	Slc4a11	ensembl_havana	11	---	---	retained_intron	Slc4a11-205	havana	2 (assigned to previous version 7)	8
chr2	130538990	130539879	889	130539447	98	75.6	12.45	72.65	Monolayer_(KDctrl)_Peaks_peak_30751	Monolayer_(KDctrl)_Peaks	ENSMUSG00000074796	ENSMUST00000127397	-	130533469	130539390	TSS	0	-5521	0.0677	0.4506	---	protein_coding	ENSMUSG00000074796	Slc4a11	ensembl_havana	11	ENSMUSP00000117976	2	protein_coding	Slc4a11-202	havana	3 (assigned to previous version 2)	3
chr2	130601008	130601647	639	130601591	16	9.14	5.04	6.95	Monolayer_(KDctrl)_Peaks_peak_30752	Monolayer_(KDctrl)_Peaks	ENSMUSG00000027309	ENSMUST00000148924	-	130590371	130682053	Intron 20	80406	-10637	0.007	1	---	protein_coding	ENSMUSG00000027309	Dnaaf9	ensembl_havana	19	---	---	retained_intron	Dnaaf9-215	havana	1 (assigned to previous version 7)	8
chr18	68118660	68119330	670	68118733	40	18.14	5.22	15.76	Monolayer_(KDctrl)_Peaks_peak_26030	Monolayer_(KDctrl)_Peaks	ENSMUSG00000024544	ENSMUST00000063775	+	68066328	68388623	5' UTR Exon	52332	-269293	0.0021	1	CCDS29325	protein_coding	ENSMUSG00000024544	Ldlrad4	ensembl_havana	10	ENSMUSP00000068471	4	protein_coding	Ldlrad4-201	ensembl_havana	1 (assigned to previous version 3)	5
chr2	130681477	130682457	980	130682125	141	122.59	16.25	119.32	Monolayer_(KDctrl)_Peaks_peak_30754	Monolayer_(KDctrl)_Peaks	ENSMUSG00000027309	ENSMUST00000119422	-	130551050	130681608	TSS	0	-130427	0.001	0.1346	CCDS79848	protein_coding	ENSMUSG00000027309	Dnaaf9	ensembl_havana	19	ENSMUSP00000113481	2	protein_coding	Dnaaf9-203	havana	1 (assigned to previous version 7)	8
chr18	68148814	68149326	512	68149025	71	71.11	18.17	68.19	Monolayer_(KDctrl)_Peaks_peak_26031	Monolayer_(KDctrl)_Peaks	ENSMUSG00000024544	ENSMUST00000063775	+	68066328	68388623	5' UTR Exon	82486	-239297	0.0016	1	CCDS29325	protein_coding	ENSMUSG00000024544	Ldlrad4	ensembl_havana	10	ENSMUSP00000068471	4	protein_coding	Ldlrad4-201	ensembl_havana	1 (assigned to previous version 3)	5
chr2	130748070	130748949	879	130748368	240	231.89	21.43	227.88	Monolayer_(KDctrl)_Peaks_peak_30756	Monolayer_(KDctrl)_Peaks	ENSMUSG00000085566	ENSMUST00000135110	-	130714979	130748317	TSS	0	-33091	0.0074	0.2818	---	lncRNA	ENSMUSG00000085566	A730017L22Rik	havana	2	---	---	lncRNA	A730017L22Rik-203	havana	5 (assigned to previous version 1)	2
chr18	68162190	68162535	345	68162348	23	15.77	7.11	13.43	Monolayer_(KDctrl)_Peaks_peak_26032	Monolayer_(KDctrl)_Peaks	ENSMUSG00000024544	ENSMUST00000063775	+	68066328	68388623	5' UTR Exon	95862	-226088	0.0011	1	CCDS29325	protein_coding	ENSMUSG00000024544	Ldlrad4	ensembl_havana	10	ENSMUSP00000068471	4	protein_coding	Ldlrad4-201	ensembl_havana	1 (assigned to previous version 3)	5
chr18	68185678	68186495	817	68186054	51	35.21	9.21	32.61	Monolayer_(KDctrl)_Peaks_peak_26034	Monolayer_(KDctrl)_Peaks	ENSMUSG00000024544	ENSMUST00000063775	+	68066328	68388623	5' UTR Exon	119350	-202128	0.0025	1	CCDS29325	protein_coding	ENSMUSG00000024544	Ldlrad4	ensembl_havana	10	ENSMUSP00000068471	4	protein_coding	Ldlrad4-201	ensembl_havana	1 (assigned to previous version 3)	5
chr2	130878236	130878846	610	130878424	37	20.02	6.24	17.61	Monolayer_(KDctrl)_Peaks_peak_30759	Monolayer_(KDctrl)_Peaks	.	.	.	.	.	Intergenic	.	.	.	.	.	.	.	.	.	.	.	.	.	.	.	.	.
chr2	130879372	130879859	487	130879736	45	25.92	7.04	23.43	Monolayer_(KDctrl)_Peaks_peak_30760	Monolayer_(KDctrl)_Peaks	.	.	.	.	.	Intergenic	.	.	.	.	.	.	.	.	.	.	.	.	.	.	.	.	.
chr2	130886279	130886782	503	130886472	53	34	8.4	31.41	Monolayer_(KDctrl)_Peaks_peak_30761	Monolayer_(KDctrl)_Peaks	.	.	.	.	.	Intergenic	.	.	.	.	.	.	.	.	.	.	.	.	.	.	.	.	.
chr2	130887082	130887469	387	130887383	26	11.14	4.46	8.9	Monolayer_(KDctrl)_Peaks_peak_30762	Monolayer_(KDctrl)_Peaks	.	.	.	.	.	Intergenic	.	.	.	.	.	.	.	.	.	.	.	.	.	.	.	.	.
chr2	130898241	130898663	422	130898469	43	28.09	8.19	25.57	Monolayer_(KDctrl)_Peaks_peak_30763	Monolayer_(KDctrl)_Peaks	ENSMUSG00000027318	ENSMUST00000134742	-	130893030	130898402	TSS	0	-5211	0.0302	0.383	---	protein_coding	ENSMUSG00000027318	Adam33	ensembl_havana	18	---	---	retained_intron	Adam33-208	havana	2 (assigned to previous version 7)	8
chr2	130938006	130938707	701	130938500	123	110.72	16.97	107.53	Monolayer_(KDctrl)_Peaks_peak_30764	Monolayer_(KDctrl)_Peaks	.	.	.	.	.	Intergenic	.	.	.	.	.	.	.	.	.	.	.	.	.	.	.	.	.
chr2	130984479	130984795	316	130984677	32	20	7.13	17.59	Monolayer_(KDctrl)_Peaks_peak_30765	Monolayer_(KDctrl)_Peaks	ENSMUSG00000074793	ENSMUST00000099349	+	130969200	130988242	CDS Exon 10	15279	-3447	0.0166	1	CCDS16755	protein_coding	ENSMUSG00000074793	Hspa12b	ensembl_havana	11	ENSMUSP00000096950	4	protein_coding	Hspa12b-201	ensembl_havana	1 (assigned to previous version 9)	10
chr2	131001452	131002568	1116	131002051	225	205.54	18.96	201.71	Monolayer_(KDctrl)_Peaks_peak_30766	Monolayer_(KDctrl)_Peaks	ENSMUSG00000027327	ENSMUST00000184535	-	130988244	131001955	TSS	0	-13208	0.0368	0.4512	---	protein_coding	ENSMUSG00000027327	1700037H04Rik	ensembl_havana	17	ENSMUSP00000138853	2	nonsense_mediated_decay	1700037H04Rik-207	havana	1 (assigned to previous version 7)	8
chr2	131016551	131017016	465	131016826	32	13.12	4.49	10.84	Monolayer_(KDctrl)_Peaks_peak_30767	Monolayer_(KDctrl)_Peaks	ENSMUSG00000027329	ENSMUST00000110218	-	131012236	131017122	TSS	106	-4315	0.0954	1	CCDS38245	protein_coding	ENSMUSG00000027329	Spef1	ensembl_havana	10	ENSMUSP00000105847	3	protein_coding	Spef1-202	ensembl_havana	1 (assigned to previous version 8)	9
chr2	131021160	131022380	1220	131022050	120	89.24	12.08	86.19	Monolayer_(KDctrl)_Peaks_peak_30768	Monolayer_(KDctrl)_Peaks	ENSMUSG00000068267	ENSMUST00000089510	-	131017102	131021988	TSS	0	-4058	0.1696	0.679	CCDS16757	protein_coding	ENSMUSG00000068267	Cenpb	ensembl_havana	6	ENSMUSP00000086938	4	protein_coding	Cenpb-201	ensembl_havana	NA (assigned to previous version 4)	5
chr2	131028471	131029362	891	131028842	119	99.51	14.76	96.39	Monolayer_(KDctrl)_Peaks_peak_30769	Monolayer_(KDctrl)_Peaks	ENSMUSG00000027330	ENSMUST00000079857	+	131028878	131040418	TSS	0	-11056	0.042	0.5437	CCDS50717	protein_coding	ENSMUSG00000027330	Cdc25b	ensembl_havana	17	ENSMUSP00000078784	9	protein_coding	Cdc25b-202	ensembl_havana	1 (assigned to previous version 8)	9
chr2	131046405	131047026	621	131046742	157	127.74	14.6	124.43	Monolayer_(KDctrl)_Peaks_peak_30770	Monolayer_(KDctrl)_Peaks	.	.	.	.	.	Intergenic	.	.	.	.	.	.	.	.	.	.	.	.	.	.	.	.	.
chr2	131051870	131052547	677	131052208	227	205.52	18.64	201.69	Monolayer_(KDctrl)_Peaks_peak_30771	Monolayer_(KDctrl)_Peaks	ENSMUSG00000068264	ENSMUST00000134086	+	131052290	131054923	TSS	0	-2376	0.0979	0.3805	---	protein_coding	ENSMUSG00000068264	Ap5s1	ensembl_havana	12	---	---	protein_coding_CDS_not_defined	Ap5s1-205	havana	1 (assigned to previous version 1)	2
chr2	131075635	131076309	674	131075898	248	233.32	20.34	229.29	Monolayer_(KDctrl)_Peaks_peak_30772	Monolayer_(KDctrl)_Peaks	ENSMUSG00000037523	ENSMUST00000130597	+	131075983	131089943	TSS	0	-13634	0.0234	0.4844	---	protein_coding	ENSMUSG00000037523	Mavs	ensembl_havana	14	ENSMUSP00000138401	2	nonsense_mediated_decay	Mavs-203	havana	1 (assigned to previous version 7)	8
chr18	68191207	68191727	520	68191606	54	40.77	10.64	38.12	Monolayer_(KDctrl)_Peaks_peak_26035	Monolayer_(KDctrl)_Peaks	ENSMUSG00000024544	ENSMUST00000063775	+	68066328	68388623	5' UTR Exon	124879	-196896	0.0016	1	CCDS29325	protein_coding	ENSMUSG00000024544	Ldlrad4	ensembl_havana	10	ENSMUSP00000068471	4	protein_coding	Ldlrad4-201	ensembl_havana	1 (assigned to previous version 3)	5
chr2	131095842	131096331	489	131096122	32	25.55	9.78	23.06	Monolayer_(KDctrl)_Peaks_peak_30774	Monolayer_(KDctrl)_Peaks	.	.	.	.	.	Intergenic	.	.	.	.	.	.	.	.	.	.	.	.	.	.	.	.	.
chr2	131103921	131104895	974	131104436	298	269.11	19.01	264.84	Monolayer_(KDctrl)_Peaks_peak_30775	Monolayer_(KDctrl)_Peaks	ENSMUSG00000037514	ENSMUST00000150843	+	131104420	131141109	TSS	0	-36214	0.013	0.4882	---	protein_coding	ENSMUSG00000037514	Pank2	ensembl_havana	19	ENSMUSP00000119606	3	protein_coding	Pank2-204	ensembl_havana	1 (assigned to previous version 7)	9
chr2	131163089	131163425	336	131163277	24	16.79	7.41	14.44	Monolayer_(KDctrl)_Peaks_peak_30776	Monolayer_(KDctrl)_Peaks	ENSMUSG00000082044	ENSMUST00000121967	-	131164008	131164287	TSS	862	583	0	0	---	processed_pseudogene	ENSMUSG00000082044	Snrpert	havana	2	---	---	processed_pseudogene	Snrpert-201	havana	NA (assigned to previous version 1)	2
chr2	131194268	131195146	878	131194773	171	153.71	17.78	150.22	Monolayer_(KDctrl)_Peaks_peak_30777	Monolayer_(KDctrl)_Peaks	ENSMUSG00000048911	ENSMUST00000142982	-	131154477	131194813	TSS	0	-39791	0.0135	0.6212	---	protein_coding	ENSMUSG00000048911	Rnf24	ensembl_havana	16	---	---	retained_intron	Rnf24-203	havana	2 (assigned to previous version 1)	2
chr2	131228259	131229125	866	131228532	66	53.01	12.29	50.24	Monolayer_(KDctrl)_Peaks_peak_30778	Monolayer_(KDctrl)_Peaks	.	.	.	.	.	Intergenic	.	.	.	.	.	.	.	.	.	.	.	.	.	.	.	.	.
chr2	131234465	131235238	773	131234889	101	87.69	15.34	84.66	Monolayer_(KDctrl)_Peaks_peak_30779	Monolayer_(KDctrl)_Peaks	.	.	.	.	.	Intergenic	.	.	.	.	.	.	.	.	.	.	.	.	.	.	.	.	.
chr2	131243848	131244560	712	131244196	80	56.58	10.48	53.79	Monolayer_(KDctrl)_Peaks_peak_30780	Monolayer_(KDctrl)_Peaks	.	.	.	.	.	Intergenic	.	.	.	.	.	.	.	.	.	.	.	.	.	.	.	.	.
chr2	131245911	131246532	621	131246262	34	13.59	4.44	11.3	Monolayer_(KDctrl)_Peaks_peak_30781	Monolayer_(KDctrl)_Peaks	.	.	.	.	.	Intergenic	.	.	.	.	.	.	.	.	.	.	.	.	.	.	.	.	.
chr2	131258368	131258864	496	131258575	20	12.81	6.22	10.53	Monolayer_(KDctrl)_Peaks_peak_30782	Monolayer_(KDctrl)_Peaks	.	.	.	.	.	Intergenic	.	.	.	.	.	.	.	.	.	.	.	.	.	.	.	.	.
chr2	131264847	131265870	1023	131265659	37	16.56	5.06	14.21	Monolayer_(KDctrl)_Peaks_peak_30783	Monolayer_(KDctrl)_Peaks	.	.	.	.	.	Intergenic	.	.	.	.	.	.	.	.	.	.	.	.	.	.	.	.	.
chr2	131268885	131269496	611	131269045	71	46.76	9.23	44.05	Monolayer_(KDctrl)_Peaks_peak_30784	Monolayer_(KDctrl)_Peaks	.	.	.	.	.	Intergenic	.	.	.	.	.	.	.	.	.	.	.	.	.	.	.	.	.
chr2	131278121	131278409	288	131278234	19	11.86	5.93	9.6	Monolayer_(KDctrl)_Peaks_peak_30785	Monolayer_(KDctrl)_Peaks	.	.	.	.	.	Intergenic	.	.	.	.	.	.	.	.	.	.	.	.	.	.	.	.	.
chr2	131289799	131290493	694	131290301	102	81.36	13.26	78.37	Monolayer_(KDctrl)_Peaks_peak_30786	Monolayer_(KDctrl)_Peaks	.	.	.	.	.	Intergenic	.	.	.	.	.	.	.	.	.	.	.	.	.	.	.	.	.
chr2	131325997	131326653	656	131326257	69	61.99	14.94	59.15	Monolayer_(KDctrl)_Peaks_peak_30787	Monolayer_(KDctrl)_Peaks	.	.	.	.	.	Intergenic	.	.	.	.	.	.	.	.	.	.	.	.	.	.	.	.	.
chr2	131333557	131334555	998	131333993	112	93.96	14.7	90.88	Monolayer_(KDctrl)_Peaks_peak_30788	Monolayer_(KDctrl)_Peaks	ENSMUSG00000027333	ENSMUST00000110179	+	131333863	131367093	TSS	0	-32538	0.0209	0.6937	CCDS50723	protein_coding	ENSMUSG00000027333	Smox	ensembl_havana	19	ENSMUSP00000105808	3	protein_coding	Smox-202	ensembl_havana	1 (assigned to previous version 8)	9
chr8	8391617	8392311	694	8392220	36	30.16	10.92	27.62	Monolayer_(KDctrl)_Peaks_peak_49819	Monolayer_(KDctrl)_Peaks	ENSMUSG00000109056	ENSMUST00000208485	+	8385077	8392429	TTS	6540	-118	0.0945	1	---	lncRNA	ENSMUSG00000109056	Leat1	havana	2	---	---	lncRNA	Leat1-201	havana	1 (assigned to previous version 1)	2
chr2	131351601	131352396	795	131351882	55	33.86	8.01	31.27	Monolayer_(KDctrl)_Peaks_peak_30790	Monolayer_(KDctrl)_Peaks	ENSMUSG00000027333	ENSMUST00000149180	+	131350872	131354135	TSS	729	-1739	0.2439	1	---	protein_coding	ENSMUSG00000027333	Smox	ensembl_havana	19	---	---	protein_coding_CDS_not_defined	Smox-212	havana	3 (assigned to previous version 1)	2
chr2	131355391	131355831	440	131355644	47	28.27	7.51	25.75	Monolayer_(KDctrl)_Peaks_peak_30791	Monolayer_(KDctrl)_Peaks	ENSMUSG00000027333	ENSMUST00000183947	+	131333863	131367093	Intron 2	21528	-11262	0.0133	1	---	protein_coding	ENSMUSG00000027333	Smox	ensembl_havana	19	ENSMUSP00000139278	2	nonsense_mediated_decay	Smox-217	havana	1 (assigned to previous version 7)	8
chr2	131371954	131372331	377	131372056	13	6.36	3.99	4.27	Monolayer_(KDctrl)_Peaks_peak_30792	Monolayer_(KDctrl)_Peaks	.	.	.	.	.	Intergenic	.	.	.	.	.	.	.	.	.	.	.	.	.	.	.	.	.
chr2	131372594	131372849	255	131372747	24	16.25	7.13	13.91	Monolayer_(KDctrl)_Peaks_peak_30793	Monolayer_(KDctrl)_Peaks	.	.	.	.	.	Intergenic	.	.	.	.	.	.	.	.	.	.	.	.	.	.	.	.	.
chr2	131387456	131387734	278	131387664	23	7.91	3.54	5.77	Monolayer_(KDctrl)_Peaks_peak_30794	Monolayer_(KDctrl)_Peaks	ENSMUSG00000027335	ENSMUST00000103184	-	131387770	131404204	TTS	16470	36	0	0	CCDS16764	protein_coding	ENSMUSG00000027335	Adra1d	ensembl_havana	10	ENSMUSP00000099473	4	protein_coding	Adra1d-201	ensembl_havana	1 (assigned to previous version 3)	4
chr2	131390147	131390611	464	131390382	86	66.25	12.14	63.37	Monolayer_(KDctrl)_Peaks_peak_30795	Monolayer_(KDctrl)_Peaks	ENSMUSG00000027335	ENSMUST00000103184	-	131387770	131404204	Intron 1	13593	-2377	0.0283	1	CCDS16764	protein_coding	ENSMUSG00000027335	Adra1d	ensembl_havana	10	ENSMUSP00000099473	4	protein_coding	Adra1d-201	ensembl_havana	1 (assigned to previous version 3)	4
chr2	131432317	131432712	395	131432532	22	14.76	6.82	12.44	Monolayer_(KDctrl)_Peaks_peak_30796	Monolayer_(KDctrl)_Peaks	.	.	.	.	.	Intergenic	.	.	.	.	.	.	.	.	.	.	.	.	.	.	.	.	.
chr2	131538327	131538615	288	131538471	65	66.36	18.29	63.49	Monolayer_(KDctrl)_Peaks_peak_30797	Monolayer_(KDctrl)_Peaks	ENSMUSG00000086831	ENSMUST00000138080	-	131494817	131563759	Intron 1	25144	-43510	0.0042	1	---	lncRNA	ENSMUSG00000086831	Gm14280	havana	2	---	---	lncRNA	Gm14280-201	havana	1 (assigned to previous version 1)	2
chr2	131544143	131544500	357	131544225	17	10.02	5.34	7.81	Monolayer_(KDctrl)_Peaks_peak_30798	Monolayer_(KDctrl)_Peaks	ENSMUSG00000086831	ENSMUST00000138080	-	131494817	131563759	Intron 1	19259	-49326	0.0052	1	---	lncRNA	ENSMUSG00000086831	Gm14280	havana	2	---	---	lncRNA	Gm14280-201	havana	1 (assigned to previous version 1)	2
chr2	131563668	131564545	877	131563799	19	11.86	5.93	9.6	Monolayer_(KDctrl)_Peaks_peak_30799	Monolayer_(KDctrl)_Peaks	ENSMUSG00000086831	ENSMUST00000138080	-	131494817	131563759	TSS	0	-68851	0.0013	0.1048	---	lncRNA	ENSMUSG00000086831	Gm14280	havana	2	---	---	lncRNA	Gm14280-201	havana	1 (assigned to previous version 1)	2
chr2	131585982	131586451	469	131586233	34	26.76	9.81	24.25	Monolayer_(KDctrl)_Peaks_peak_30800	Monolayer_(KDctrl)_Peaks	.	.	.	.	.	Intergenic	.	.	.	.	.	.	.	.	.	.	.	.	.	.	.	.	.
chr2	131603526	131604047	521	131603656	52	45.61	13.24	42.91	Monolayer_(KDctrl)_Peaks_peak_30801	Monolayer_(KDctrl)_Peaks	.	.	.	.	.	Intergenic	.	.	.	.	.	.	.	.	.	.	.	.	.	.	.	.	.
chr2	131612868	131613090	222	131613029	24	16.79	7.41	14.44	Monolayer_(KDctrl)_Peaks_peak_30802	Monolayer_(KDctrl)_Peaks	.	.	.	.	.	Intergenic	.	.	.	.	.	.	.	.	.	.	.	.	.	.	.	.	.
chr2	131648677	131649335	658	131649034	56	42.87	10.96	40.19	Monolayer_(KDctrl)_Peaks_peak_30803	Monolayer_(KDctrl)_Peaks	.	.	.	.	.	Intergenic	.	.	.	.	.	.	.	.	.	.	.	.	.	.	.	.	.
chr2	131649623	131649878	255	131649721	25	12.01	4.94	9.75	Monolayer_(KDctrl)_Peaks_peak_30804	Monolayer_(KDctrl)_Peaks	.	.	.	.	.	Intergenic	.	.	.	.	.	.	.	.	.	.	.	.	.	.	.	.	.
chr2	131654734	131655126	392	131654846	34	27.88	10.37	25.36	Monolayer_(KDctrl)_Peaks_peak_30805	Monolayer_(KDctrl)_Peaks	.	.	.	.	.	Intergenic	.	.	.	.	.	.	.	.	.	.	.	.	.	.	.	.	.
chr1	132139771	132140304	533	132140089	54	36.72	9.14	34.1	Monolayer_(KDctrl)_Peaks_peak_2040	Monolayer_(KDctrl)_Peaks	ENSMUSG00000079330	ENSMUST00000188169	+	132119169	132186966	5' UTR Exon	20602	-46662	0.0079	1	CCDS83590	protein_coding	ENSMUSG00000079330	Lemd1	ensembl_havana	11	ENSMUSP00000140524	2	protein_coding	Lemd1-204	havana	1 (assigned to previous version 6)	7
chr2	131662954	131663163	209	131663098	15	8.28	4.74	6.12	Monolayer_(KDctrl)_Peaks_peak_30807	Monolayer_(KDctrl)_Peaks	ENSMUSG00000086822	ENSMUST00000143453	-	131661926	131689576	CDS Exon 3	26413	-1028	0.0076	1	---	lncRNA	ENSMUSG00000086822	5330413P13Rik	havana	4	---	---	lncRNA	5330413P13Rik-202	havana	1 (assigned to previous version 1)	2
chr2	131730111	131730640	529	131730398	48	43.96	13.81	41.27	Monolayer_(KDctrl)_Peaks_peak_30808	Monolayer_(KDctrl)_Peaks	.	.	.	.	.	Intergenic	.	.	.	.	.	.	.	.	.	.	.	.	.	.	.	.	.
chr2	131744693	131745297	604	131744872	144	137.14	19.42	133.77	Monolayer_(KDctrl)_Peaks_peak_30809	Monolayer_(KDctrl)_Peaks	ENSMUSG00000081229	ENSMUST00000119759	+	131746006	131746880	TSS	-709	-1583	0	0	---	processed_pseudogene	ENSMUSG00000081229	Lamr1-ps1	havana	2	---	---	processed_pseudogene	Lamr1-ps1-201	havana	NA (assigned to previous version 1)	2
chr2	131751774	131752307	533	131751914	164	170.94	23.87	167.34	Monolayer_(KDctrl)_Peaks_peak_30810	Monolayer_(KDctrl)_Peaks	ENSMUSG00000098754	ENSMUST00000124100	+	131751877	131798051	TSS	0	-45744	0.0093	0.8071	CCDS71149	protein_coding	ENSMUSG00000098754	Prn	havana	8	ENSMUSP00000116195	3	protein_coding	Prn-201	havana	2 (assigned to previous version 7)	8
chr17	27408890	27409226	336	27409011	40	29.1	9.29	26.57	Monolayer_(KDctrl)_Peaks_peak_23119	Monolayer_(KDctrl)_Peaks	ENSMUSG00000044857	ENSMUST00000237625	-	27409086	27412455	TTS	3229	0	0.0418	0.4184	---	protein_coding	ENSMUSG00000044857	Lemd2	ensembl_havana	9	---	---	retained_intron	Lemd2-207	havana	---	2
chr5	140602262	140602936	674	140602672	97	57.52	8.34	54.72	Monolayer_(KDctrl)_Peaks_peak_41995	Monolayer_(KDctrl)_Peaks	ENSMUSG00000029570	ENSMUST00000031555	+	140593075	140601301	TTS	9187	961	0	0	CCDS19821	protein_coding	ENSMUSG00000029570	Lfng	ensembl_havana	6	ENSMUSP00000031555	2	protein_coding	Lfng-201	ensembl_havana	1 (assigned to previous version 2)	3
chr2	131824477	131824734	257	131824649	21	13.78	6.52	11.48	Monolayer_(KDctrl)_Peaks_peak_30813	Monolayer_(KDctrl)_Peaks	.	.	.	.	.	Intergenic	.	.	.	.	.	.	.	.	.	.	.	.	.	.	.	.	.
chr2	131871584	131871868	284	131871738	25	17.84	7.71	15.46	Monolayer_(KDctrl)_Peaks_peak_30814	Monolayer_(KDctrl)_Peaks	ENSMUSG00000027339	ENSMUST00000028814	-	131831335	131871922	TSS	54	-40249	0.007	1	CCDS16768	protein_coding	ENSMUSG00000027339	Rassf2	ensembl_havana	16	ENSMUSP00000028814	9	protein_coding	Rassf2-201	ensembl_havana	1 (assigned to previous version 14)	15
chr2	131905614	131906691	1077	131905882	46	32.59	9.31	30.01	Monolayer_(KDctrl)_Peaks_peak_30815	Monolayer_(KDctrl)_Peaks	ENSMUSG00000027340	ENSMUST00000028815	-	131894416	131987029	Intron 12	80338	-11198	0.0116	1	CCDS16769	protein_coding	ENSMUSG00000027340	Slc23a2	ensembl_havana	16	ENSMUSP00000028815	9	protein_coding	Slc23a2-201	ensembl_havana	1 (assigned to previous version 14)	15
chr2	131926063	131926771	708	131926561	63	52.62	12.93	49.85	Monolayer_(KDctrl)_Peaks_peak_30816	Monolayer_(KDctrl)_Peaks	ENSMUSG00000027340	ENSMUST00000028815	-	131894416	131987029	Intron 5	60258	-31647	0.0077	1	CCDS16769	protein_coding	ENSMUSG00000027340	Slc23a2	ensembl_havana	16	ENSMUSP00000028815	9	protein_coding	Slc23a2-201	ensembl_havana	1 (assigned to previous version 14)	15
chr2	131936388	131936659	271	131936553	51	23.1	5.45	20.65	Monolayer_(KDctrl)_Peaks_peak_30817	Monolayer_(KDctrl)_Peaks	ENSMUSG00000027340	ENSMUST00000133407	-	131931029	131936550	TSS	0	-5359	0.0295	0.5993	---	protein_coding	ENSMUSG00000027340	Slc23a2	ensembl_havana	16	---	---	protein_coding_CDS_not_defined	Slc23a2-204	havana	2 (assigned to previous version 1)	2
chr2	131940763	131941482	719	131941137	141	101.98	11.77	98.84	Monolayer_(KDctrl)_Peaks_peak_30818	Monolayer_(KDctrl)_Peaks	ENSMUSG00000082990	ENSMUST00000121434	+	131941789	131942820	TSS	-307	-1338	0	0	---	processed_pseudogene	ENSMUSG00000082990	Gm14052	havana	2	---	---	processed_pseudogene	Gm14052-201	havana	NA (assigned to previous version 1)	2
chr14	47609012	47609686	674	47609339	193	131.92	11.07	128.58	Monolayer_(KDctrl)_Peaks_peak_16758	Monolayer_(KDctrl)_Peaks	ENSMUSG00000050335	ENSMUST00000151405	+	47605208	47619086	5' UTR Exon	3804	-9400	0.0486	1	---	protein_coding	ENSMUSG00000050335	Lgals3	ensembl_havana	18	ENSMUSP00000118660	3	protein_coding	Lgals3-205	havana	3 (assigned to previous version 7)	9
chr2	131953220	131953500	280	131953421	19	11.86	5.93	9.6	Monolayer_(KDctrl)_Peaks_peak_30820	Monolayer_(KDctrl)_Peaks	ENSMUSG00000027340	ENSMUST00000128899	-	131936144	131953369	TSS	0	-17076	0.0087	0.5338	---	protein_coding	ENSMUSG00000027340	Slc23a2	ensembl_havana	16	ENSMUSP00000116640	2	protein_coding	Slc23a2-203	havana	5 (assigned to previous version 1)	2
chr7	28565295	28565814	519	28565543	95	78.64	13.95	75.67	Monolayer_(KDctrl)_Peaks_peak_46725	Monolayer_(KDctrl)_Peaks	ENSMUSG00000053522	ENSMUST00000138272	+	28563278	28565710	TTS	2017	0	0.171	0.8	CCDS21060	protein_coding	ENSMUSG00000053522	Lgals7	ensembl_havana	12	ENSMUSP00000123110	3	protein_coding	Lgals7-203	havana	3 (assigned to previous version 7)	9
chr2	131986504	131987292	788	131986999	46	30.99	8.68	28.44	Monolayer_(KDctrl)_Peaks_peak_30822	Monolayer_(KDctrl)_Peaks	ENSMUSG00000027340	ENSMUST00000028815	-	131894416	131987029	TSS	0	-92088	0.0057	0.6667	CCDS16769	protein_coding	ENSMUSG00000027340	Slc23a2	ensembl_havana	16	ENSMUSP00000028815	9	protein_coding	Slc23a2-201	ensembl_havana	1 (assigned to previous version 14)	15
chr2	131994545	131995124	579	131994807	63	57.62	15.01	54.81	Monolayer_(KDctrl)_Peaks_peak_30823	Monolayer_(KDctrl)_Peaks	ENSMUSG00000086756	ENSMUST00000131603	+	131986453	132062171	Intron 1	8092	-67047	0.0077	1	---	lncRNA	ENSMUSG00000086756	Gm14051	havana	2	---	---	lncRNA	Gm14051-201	havana	3 (assigned to previous version 1)	2
chr2	132022723	132022939	216	132022816	11	5.12	3.56	3.07	Monolayer_(KDctrl)_Peaks_peak_30824	Monolayer_(KDctrl)_Peaks	ENSMUSG00000086756	ENSMUST00000131603	+	131986453	132062171	Intron 2	36270	-39232	0.0029	1	---	lncRNA	ENSMUSG00000086756	Gm14051	havana	2	---	---	lncRNA	Gm14051-201	havana	3 (assigned to previous version 1)	2
chr2	132045689	132046005	316	132045876	45	39.91	12.85	37.26	Monolayer_(KDctrl)_Peaks_peak_30825	Monolayer_(KDctrl)_Peaks	ENSMUSG00000086756	ENSMUST00000131603	+	131986453	132062171	Intron 2	59236	-16166	0.0042	1	---	lncRNA	ENSMUSG00000086756	Gm14051	havana	2	---	---	lncRNA	Gm14051-201	havana	3 (assigned to previous version 1)	2
chr2	132048329	132048533	204	132048443	15	6.71	3.9	4.6	Monolayer_(KDctrl)_Peaks_peak_30826	Monolayer_(KDctrl)_Peaks	ENSMUSG00000086756	ENSMUST00000131603	+	131986453	132062171	Intron 2	61876	-13638	0.0027	1	---	lncRNA	ENSMUSG00000086756	Gm14051	havana	2	---	---	lncRNA	Gm14051-201	havana	3 (assigned to previous version 1)	2
chr2	132054024	132054682	658	132054357	301	270.18	18.79	265.89	Monolayer_(KDctrl)_Peaks_peak_30827	Monolayer_(KDctrl)_Peaks	ENSMUSG00000086756	ENSMUST00000131603	+	131986453	132062171	Intron 2	67571	-7489	0.0087	1	---	lncRNA	ENSMUSG00000086756	Gm14051	havana	2	---	---	lncRNA	Gm14051-201	havana	3 (assigned to previous version 1)	2
chr2	132089455	132090022	567	132089705	192	141.85	12.59	138.44	Monolayer_(KDctrl)_Peaks_peak_30828	Monolayer_(KDctrl)_Peaks	ENSMUSG00000027341	ENSMUST00000143782	-	132087240	132089680	TSS	0	-2215	0.0926	0.3979	---	protein_coding	ENSMUSG00000027341	Tmem230	ensembl_havana	11	---	---	protein_coding_CDS_not_defined	Tmem230-205	havana	3 (assigned to previous version 1)	2
chr2	132094476	132095410	934	132095187	315	244.71	14.27	240.6	Monolayer_(KDctrl)_Peaks_peak_30829	Monolayer_(KDctrl)_Peaks	ENSMUSG00000027342	ENSMUST00000149627	-	132093349	132094523	TSS	0	-1127	0.0409	0.0513	---	protein_coding	ENSMUSG00000027342	Pcna	ensembl_havana	15	---	---	retained_intron	Pcna-205	havana	3 (assigned to previous version 1)	2
chr2	132104639	132105602	963	132105085	298	256.55	17.27	252.36	Monolayer_(KDctrl)_Peaks_peak_30830	Monolayer_(KDctrl)_Peaks	ENSMUSG00000058793	ENSMUST00000110158	+	132105068	132138114	TSS	0	-32512	0.0162	0.555	CCDS79850	protein_coding	ENSMUSG00000058793	Cds2	ensembl_havana	15	ENSMUSP00000105786	2	protein_coding	Cds2-203	havana	1 (assigned to previous version 7)	8
chr2	132111174	132111668	494	132111323	134	135.92	21.75	132.56	Monolayer_(KDctrl)_Peaks_peak_30831	Monolayer_(KDctrl)_Peaks	ENSMUSG00000058793	ENSMUST00000110158	+	132105068	132138114	Intron 1	6106	-26446	0.015	1	CCDS79850	protein_coding	ENSMUSG00000058793	Cds2	ensembl_havana	15	ENSMUSP00000105786	2	protein_coding	Cds2-203	havana	1 (assigned to previous version 7)	8
chr2	132128346	132128592	246	132128490	20	11.77	5.68	9.51	Monolayer_(KDctrl)_Peaks_peak_30832	Monolayer_(KDctrl)_Peaks	ENSMUSG00000058793	ENSMUST00000089461	+	132127859	132153971	TSS	487	-25379	0.0095	1	CCDS71150	protein_coding	ENSMUSG00000058793	Cds2	ensembl_havana	15	ENSMUSP00000086886	5	protein_coding	Cds2-201	havana	1 (assigned to previous version 10)	11
chr2	132147880	132148087	207	132148057	12	5.86	3.85	3.79	Monolayer_(KDctrl)_Peaks_peak_30833	Monolayer_(KDctrl)_Peaks	ENSMUSG00000058793	ENSMUST00000138194	+	132143216	132147249	TTS	4664	631	0	0	---	protein_coding	ENSMUSG00000058793	Cds2	ensembl_havana	15	ENSMUSP00000121769	2	protein_coding	Cds2-205	havana	5 (assigned to previous version 1)	2
chr2	132157886	132158374	488	132158179	27	19.81	8.22	17.4	Monolayer_(KDctrl)_Peaks_peak_30834	Monolayer_(KDctrl)_Peaks	.	.	.	.	.	Intergenic	.	.	.	.	.	.	.	.	.	.	.	.	.	.	.	.	.
chr2	132165407	132165988	581	132165713	89	83.88	17.31	80.87	Monolayer_(KDctrl)_Peaks_peak_30835	Monolayer_(KDctrl)_Peaks	.	.	.	.	.	Intergenic	.	.	.	.	.	.	.	.	.	.	.	.	.	.	.	.	.
chr2	132181777	132182752	975	132182380	144	136.49	19.24	133.12	Monolayer_(KDctrl)_Peaks_peak_30836	Monolayer_(KDctrl)_Peaks	ENSMUSG00000050558	ENSMUST00000110157	-	132179653	132227348	3' UTR Exon	44596	-2124	0.0205	1	---	protein_coding	ENSMUSG00000050558	Prokr2	ensembl_havana	14	ENSMUSP00000105785	3	protein_coding	Prokr2-203	havana	1 (assigned to previous version 8)	9
chr2	132200030	132200606	576	132200091	18	10.93	5.63	8.69	Monolayer_(KDctrl)_Peaks_peak_30837	Monolayer_(KDctrl)_Peaks	ENSMUSG00000050558	ENSMUST00000110157	-	132179653	132227348	Intron 2	26742	-20377	0.0121	1	---	protein_coding	ENSMUSG00000050558	Prokr2	ensembl_havana	14	ENSMUSP00000105785	3	protein_coding	Prokr2-203	havana	1 (assigned to previous version 8)	9
chr7	28566698	28567346	648	28567079	39	19.44	5.75	17.04	Monolayer_(KDctrl)_Peaks_peak_46726	Monolayer_(KDctrl)_Peaks	ENSMUSG00000053522	ENSMUST00000138272	+	28563278	28565710	TTS	3420	988	0	0	CCDS21060	protein_coding	ENSMUSG00000053522	Lgals7	ensembl_havana	12	ENSMUSP00000123110	3	protein_coding	Lgals7-203	havana	3 (assigned to previous version 7)	9
chr2	132221424	132221878	454	132221813	18	7.91	4.09	5.76	Monolayer_(KDctrl)_Peaks_peak_30839	Monolayer_(KDctrl)_Peaks	ENSMUSG00000050558	ENSMUST00000142766	-	132212249	132227346	5' UTR Exon	5468	-9175	0.0301	1	---	protein_coding	ENSMUSG00000050558	Prokr2	ensembl_havana	14	ENSMUSP00000124526	2	protein_coding	Prokr2-204	havana	1 (assigned to previous version 1)	2
chr2	132226855	132227590	735	132227440	16	9.14	5.04	6.95	Monolayer_(KDctrl)_Peaks_peak_30840	Monolayer_(KDctrl)_Peaks	ENSMUSG00000050558	ENSMUST00000049997	-	132212249	132227321	TSS	0	-14606	0.031	0.6345	CCDS16773	protein_coding	ENSMUSG00000050558	Prokr2	ensembl_havana	14	ENSMUSP00000056659	8	protein_coding	Prokr2-201	ensembl_havana	1 (assigned to previous version 13)	14
chr2	132231693	132231880	187	132231745	12	5.86	3.85	3.79	Monolayer_(KDctrl)_Peaks_peak_30841	Monolayer_(KDctrl)_Peaks	.	.	.	.	.	Intergenic	.	.	.	.	.	.	.	.	.	.	.	.	.	.	.	.	.
chr2	132251915	132252359	444	132252258	41	36.39	12.45	33.77	Monolayer_(KDctrl)_Peaks_peak_30842	Monolayer_(KDctrl)_Peaks	.	.	.	.	.	Intergenic	.	.	.	.	.	.	.	.	.	.	.	.	.	.	.	.	.
chr2	132289825	132290018	193	132289955	12	5.86	3.85	3.79	Monolayer_(KDctrl)_Peaks_peak_30843	Monolayer_(KDctrl)_Peaks	ENSMUSG00000027345	ENSMUST00000124095	+	132266661	132294420	CDS Exon 3	23164	-4402	0.007	1	---	lncRNA	ENSMUSG00000027345	4921508D12Rik	ensembl_havana	7	---	---	lncRNA	4921508D12Rik-201	ensembl_havana	2 (assigned to previous version 1)	2
chr2	132339455	132339680	225	132339629	16	9.14	5.04	6.95	Monolayer_(KDctrl)_Peaks_peak_30844	Monolayer_(KDctrl)_Peaks	ENSMUSG00000086379	ENSMUST00000146398	+	132332664	132354221	Intron 2	6791	-14541	0.0105	1	---	lncRNA	ENSMUSG00000086379	1700026D11Rik	havana	8	---	---	lncRNA	1700026D11Rik-204	havana	3 (assigned to previous version 1)	2
chr2	132358200	132358737	537	132358535	27	19.67	8.14	17.27	Monolayer_(KDctrl)_Peaks_peak_30845	Monolayer_(KDctrl)_Peaks	ENSMUSG00000086379	ENSMUST00000144501	+	132332664	132365779	Intron 3	25536	-7042	0.0162	1	---	lncRNA	ENSMUSG00000086379	1700026D11Rik	havana	8	---	---	lncRNA	1700026D11Rik-203	havana	3 (assigned to previous version 1)	2
chr2	109826797	109827114	317	109826993	32	25.55	9.78	23.06	Monolayer_(KDctrl)_Peaks_peak_30157	Monolayer_(KDctrl)_Peaks	ENSMUSG00000050199	ENSMUST00000152584	+	109805887	109827998	TTS	20910	-884	0.0144	1	---	protein_coding	ENSMUSG00000050199	Lgr4	ensembl_havana	14	---	---	protein_coding_CDS_not_defined	Lgr4-204	havana	3 (assigned to previous version 1)	2
chr2	132419414	132420415	1001	132420131	209	191.71	18.96	187.97	Monolayer_(KDctrl)_Peaks_peak_30847	Monolayer_(KDctrl)_Peaks	ENSMUSG00000027346	ENSMUST00000131617	-	132406547	132420167	TSS	0	-12867	0.0554	0.7525	---	protein_coding	ENSMUSG00000027346	Gpcpd1	ensembl_havana	16	---	---	protein_coding_CDS_not_defined	Gpcpd1-209	havana	3 (assigned to previous version 1)	2
chr2	132433835	132434340	505	132434041	66	53.07	12.31	50.3	Monolayer_(KDctrl)_Peaks_peak_30848	Monolayer_(KDctrl)_Peaks	.	.	.	.	.	Intergenic	.	.	.	.	.	.	.	.	.	.	.	.	.	.	.	.	.
chr2	132435786	132436049	263	132435933	32	17.46	6.07	15.1	Monolayer_(KDctrl)_Peaks_peak_30849	Monolayer_(KDctrl)_Peaks	.	.	.	.	.	Intergenic	.	.	.	.	.	.	.	.	.	.	.	.	.	.	.	.	.
chr2	132449488	132450123	635	132449797	87	79.35	16.23	76.37	Monolayer_(KDctrl)_Peaks_peak_30850	Monolayer_(KDctrl)_Peaks	ENSMUSG00000074783	ENSMUST00000153028	+	132440115	132494989	Intron 2	9373	-44866	0.0116	1	---	lncRNA	ENSMUSG00000074783	AU019990	havana	11	---	---	lncRNA	AU019990-203	havana	1 (assigned to previous version 7)	8
chr2	132455500	132456215	715	132455589	38	32.58	11.51	30.01	Monolayer_(KDctrl)_Peaks_peak_30851	Monolayer_(KDctrl)_Peaks	ENSMUSG00000074783	ENSMUST00000153028	+	132440115	132494989	Intron 2	15385	-38774	0.013	1	---	lncRNA	ENSMUSG00000074783	AU019990	havana	11	---	---	lncRNA	AU019990-203	havana	1 (assigned to previous version 7)	8
chr2	132528592	132529118	526	132528863	111	104.99	18.28	101.84	Monolayer_(KDctrl)_Peaks_peak_30852	Monolayer_(KDctrl)_Peaks	ENSMUSG00000044991	ENSMUST00000061891	+	132528851	132592976	TSS	0	-63858	0.0042	0.5085	CCDS50727	protein_coding	ENSMUSG00000044991	Shld1	ensembl_havana	11	ENSMUSP00000057009	5	protein_coding	Shld1-201	ensembl_havana	1 (assigned to previous version 10)	11
chr2	132543450	132543767	317	132543503	21	13.78	6.52	11.48	Monolayer_(KDctrl)_Peaks_peak_30853	Monolayer_(KDctrl)_Peaks	ENSMUSG00000044991	ENSMUST00000110132	+	132532203	132592976	Intron 2	11247	-49209	0.0052	1	CCDS50727	protein_coding	ENSMUSG00000044991	Shld1	ensembl_havana	11	ENSMUSP00000105759	3	protein_coding	Shld1-202	ensembl_havana	1 (assigned to previous version 2)	3
chr2	132558115	132558542	427	132558251	17	10.02	5.34	7.81	Monolayer_(KDctrl)_Peaks_peak_30854	Monolayer_(KDctrl)_Peaks	ENSMUSG00000064413	ENSMUST00000082479	+	132559026	132559129	TSS	-484	-587	0	0	---	snRNA	ENSMUSG00000064413	Gm22245	ensembl	4	---	---	snRNA	Gm22245-201	ensembl	NA (assigned to previous version 1)	4
chr2	132563039	132563995	956	132563384	33	23.97	8.72	21.5	Monolayer_(KDctrl)_Peaks_peak_30855	Monolayer_(KDctrl)_Peaks	ENSMUSG00000044991	ENSMUST00000110132	+	132532203	132592976	Intron 2	30836	-28981	0.0157	1	CCDS50727	protein_coding	ENSMUSG00000044991	Shld1	ensembl_havana	11	ENSMUSP00000105759	3	protein_coding	Shld1-202	ensembl_havana	1 (assigned to previous version 2)	3
chr2	132583863	132584307	444	132584133	26	18.89	8	16.5	Monolayer_(KDctrl)_Peaks_peak_30856	Monolayer_(KDctrl)_Peaks	ENSMUSG00000044991	ENSMUST00000110132	+	132532203	132592976	Intron 2	51660	-8669	0.0073	1	CCDS50727	protein_coding	ENSMUSG00000044991	Shld1	ensembl_havana	11	ENSMUSP00000105759	3	protein_coding	Shld1-202	ensembl_havana	1 (assigned to previous version 2)	3
chr13	94199237	94199653	416	94199432	73	31.65	5.47	29.09	Monolayer_(KDctrl)_Peaks_peak_15335	Monolayer_(KDctrl)_Peaks	ENSMUSG00000045312	ENSMUST00000054274	+	94194304	94331918	5' UTR Exon	4933	-132265	0.003	1	CCDS26692	protein_coding	ENSMUSG00000045312	Lhfpl2	ensembl_havana	13	ENSMUSP00000062239	2	protein_coding	Lhfpl2-201	ensembl_havana	1 (assigned to previous version 7)	8
chr2	132612840	132613073	233	132612974	29	22.16	8.89	19.72	Monolayer_(KDctrl)_Peaks_peak_30858	Monolayer_(KDctrl)_Peaks	.	.	.	.	.	Intergenic	.	.	.	.	.	.	.	.	.	.	.	.	.	.	.	.	.
chr2	132623442	132623934	492	132623693	62	58.24	15.62	55.43	Monolayer_(KDctrl)_Peaks_peak_30859	Monolayer_(KDctrl)_Peaks	ENSMUSG00000027350	ENSMUST00000028826	+	132623198	132637000	TSS	244	-13066	0.0357	1	CCDS16777	protein_coding	ENSMUSG00000027350	Chgb	ensembl_havana	9	ENSMUSP00000028826	4	protein_coding	Chgb-201	ensembl_havana	1 (assigned to previous version 3)	4
chr2	132657594	132658415	821	132658000	323	289.84	18.88	285.42	Monolayer_(KDctrl)_Peaks_peak_30860	Monolayer_(KDctrl)_Peaks	ENSMUSG00000027353	ENSMUST00000028831	+	132658061	132685816	TSS	0	-27401	0.0128	0.4319	CCDS71152	protein_coding	ENSMUSG00000027353	Mcm8	ensembl_havana	15	ENSMUSP00000028831	9	protein_coding	Mcm8-201	havana	1 (assigned to previous version 14)	15
chr2	132688279	132689166	887	132688487	233	211.26	18.74	207.39	Monolayer_(KDctrl)_Peaks_peak_30861	Monolayer_(KDctrl)_Peaks	ENSMUSG00000086575	ENSMUST00000135990	-	132687919	132689177	TSS	11	-360	0.7053	1	---	lncRNA	ENSMUSG00000086575	Gm14104	havana	2	---	---	lncRNA	Gm14104-201	havana	5 (assigned to previous version 1)	2
chr2	132721180	132721811	631	132721541	26	17.6	7.34	15.23	Monolayer_(KDctrl)_Peaks_peak_30862	Monolayer_(KDctrl)_Peaks	ENSMUSG00000043110	ENSMUST00000049787	-	132710225	132722812	CDS Exon 2	1001	-10955	0.0502	1	CCDS16780	protein_coding	ENSMUSG00000043110	Lrrn4	ensembl_havana	3	ENSMUSP00000057005	3	protein_coding	Lrrn4-201	ensembl_havana	1 (assigned to previous version 2)	3
chr2	132745486	132745772	286	132745650	18	10.93	5.63	8.69	Monolayer_(KDctrl)_Peaks_peak_30863	Monolayer_(KDctrl)_Peaks	ENSMUSG00000027356	ENSMUST00000038280	-	132746309	132787827	TTS	42055	537	0	0	CCDS38248	protein_coding	ENSMUSG00000027356	Fermt1	ensembl_havana	9	ENSMUSP00000047616	5	protein_coding	Fermt1-201	ensembl_havana	5 (assigned to previous version 4)	5
chr2	132787238	132788078	840	132787582	18	9.92	5.09	7.71	Monolayer_(KDctrl)_Peaks_peak_30864	Monolayer_(KDctrl)_Peaks	ENSMUSG00000027356	ENSMUST00000134937	-	132746309	132787550	TSS	0	-40929	0.0076	0.3722	---	protein_coding	ENSMUSG00000027356	Fermt1	ensembl_havana	9	---	---	retained_intron	Fermt1-202	havana	1 (assigned to previous version 1)	2
chr2	132794093	132794527	434	132794286	28	20.7	8.41	18.28	Monolayer_(KDctrl)_Peaks_peak_30865	Monolayer_(KDctrl)_Peaks	.	.	.	.	.	Intergenic	.	.	.	.	.	.	.	.	.	.	.	.	.	.	.	.	.
chr2	132812472	132813119	647	132812883	49	39.75	11.54	37.11	Monolayer_(KDctrl)_Peaks_peak_30866	Monolayer_(KDctrl)_Peaks	.	.	.	.	.	Intergenic	.	.	.	.	.	.	.	.	.	.	.	.	.	.	.	.	.
chr2	132829460	132830013	553	132829773	166	124.81	12.79	121.52	Monolayer_(KDctrl)_Peaks_peak_30867	Monolayer_(KDctrl)_Peaks	.	.	.	.	.	Intergenic	.	.	.	.	.	.	.	.	.	.	.	.	.	.	.	.	.
chr2	132831809	132832448	639	132832261	102	46.93	6.07	44.21	Monolayer_(KDctrl)_Peaks_peak_30868	Monolayer_(KDctrl)_Peaks	.	.	.	.	.	Intergenic	.	.	.	.	.	.	.	.	.	.	.	.	.	.	.	.	.
chr2	132835115	132835591	476	132835232	96	57.49	8.44	54.68	Monolayer_(KDctrl)_Peaks_peak_30869	Monolayer_(KDctrl)_Peaks	.	.	.	.	.	Intergenic	.	.	.	.	.	.	.	.	.	.	.	.	.	.	.	.	.
chr2	132862296	132862651	355	132862524	22	14.76	6.82	12.44	Monolayer_(KDctrl)_Peaks_peak_30870	Monolayer_(KDctrl)_Peaks	.	.	.	.	.	Intergenic	.	.	.	.	.	.	.	.	.	.	.	.	.	.	.	.	.
chr2	132952086	132952439	353	132952209	23	15.77	7.11	13.43	Monolayer_(KDctrl)_Peaks_peak_30871	Monolayer_(KDctrl)_Peaks	.	.	.	.	.	Intergenic	.	.	.	.	.	.	.	.	.	.	.	.	.	.	.	.	.
chr2	132955537	132955871	334	132955771	21	13.78	6.52	11.48	Monolayer_(KDctrl)_Peaks_peak_30872	Monolayer_(KDctrl)_Peaks	.	.	.	.	.	Intergenic	.	.	.	.	.	.	.	.	.	.	.	.	.	.	.	.	.
chr2	133223087	133223388	301	133223189	15	8.28	4.74	6.12	Monolayer_(KDctrl)_Peaks_peak_30873	Monolayer_(KDctrl)_Peaks	.	.	.	.	.	Intergenic	.	.	.	.	.	.	.	.	.	.	.	.	.	.	.	.	.
chr2	133233942	133234703	761	133234425	60	53.84	14.34	51.07	Monolayer_(KDctrl)_Peaks_peak_30874	Monolayer_(KDctrl)_Peaks	.	.	.	.	.	Intergenic	.	.	.	.	.	.	.	.	.	.	.	.	.	.	.	.	.
chr2	133243573	133244384	811	133243983	35	28.55	10.41	26.02	Monolayer_(KDctrl)_Peaks_peak_30875	Monolayer_(KDctrl)_Peaks	.	.	.	.	.	Intergenic	.	.	.	.	.	.	.	.	.	.	.	.	.	.	.	.	.
chr2	133285193	133286158	965	133285665	74	60.13	12.85	57.31	Monolayer_(KDctrl)_Peaks_peak_30876	Monolayer_(KDctrl)_Peaks	ENSMUSG00000086650	ENSMUST00000149965	+	133274015	133295283	Intron 1	11178	-9125	0.0454	1	---	lncRNA	ENSMUSG00000086650	A430048G15Rik	havana	2	---	---	lncRNA	A430048G15Rik-201	havana	1 (assigned to previous version 1)	2
chr2	133309361	133310006	645	133309558	21	13.78	6.52	11.48	Monolayer_(KDctrl)_Peaks_peak_30877	Monolayer_(KDctrl)_Peaks	.	.	.	.	.	Intergenic	.	.	.	.	.	.	.	.	.	.	.	.	.	.	.	.	.
chr2	133392183	133392481	298	133392290	20	11.36	5.47	9.12	Monolayer_(KDctrl)_Peaks_peak_30878	Monolayer_(KDctrl)_Peaks	.	.	.	.	.	Intergenic	.	.	.	.	.	.	.	.	.	.	.	.	.	.	.	.	.
chr2	133393945	133394582	637	133394227	13	5.86	3.71	3.79	Monolayer_(KDctrl)_Peaks_peak_30879	Monolayer_(KDctrl)_Peaks	ENSMUSG00000027358	ENSMUST00000028836	+	133394079	133404806	TSS	0	-10224	0.047	0.79	CCDS16782	protein_coding	ENSMUSG00000027358	Bmp2	ensembl_havana	7	ENSMUSP00000028836	7	protein_coding	Bmp2-201	ensembl_havana	1 (assigned to previous version 6)	7
chr2	133456559	133456953	394	133456731	17	10.02	5.34	7.81	Monolayer_(KDctrl)_Peaks_peak_30880	Monolayer_(KDctrl)_Peaks	.	.	.	.	.	Intergenic	.	.	.	.	.	.	.	.	.	.	.	.	.	.	.	.	.
chr2	133477492	133477706	214	133477607	18	10.93	5.63	8.69	Monolayer_(KDctrl)_Peaks_peak_30881	Monolayer_(KDctrl)_Peaks	.	.	.	.	.	Intergenic	.	.	.	.	.	.	.	.	.	.	.	.	.	.	.	.	.
chr2	133505378	133505696	318	133505465	18	9.76	5.01	7.56	Monolayer_(KDctrl)_Peaks_peak_30882	Monolayer_(KDctrl)_Peaks	.	.	.	.	.	Intergenic	.	.	.	.	.	.	.	.	.	.	.	.	.	.	.	.	.
chr2	133508276	133508562	286	133508446	26	16.09	6.6	13.75	Monolayer_(KDctrl)_Peaks_peak_30883	Monolayer_(KDctrl)_Peaks	.	.	.	.	.	Intergenic	.	.	.	.	.	.	.	.	.	.	.	.	.	.	.	.	.
chr2	133513350	133514010	660	133513668	49	38.16	10.85	35.53	Monolayer_(KDctrl)_Peaks_peak_30884	Monolayer_(KDctrl)_Peaks	.	.	.	.	.	Intergenic	.	.	.	.	.	.	.	.	.	.	.	.	.	.	.	.	.
chr2	133635201	133635452	251	133635354	15	8.28	4.74	6.12	Monolayer_(KDctrl)_Peaks_peak_30885	Monolayer_(KDctrl)_Peaks	.	.	.	.	.	Intergenic	.	.	.	.	.	.	.	.	.	.	.	.	.	.	.	.	.
chr2	133699459	133700057	598	133699878	42	17.11	4.72	14.75	Monolayer_(KDctrl)_Peaks_peak_30886	Monolayer_(KDctrl)_Peaks	.	.	.	.	.	Intergenic	.	.	.	.	.	.	.	.	.	.	.	.	.	.	.	.	.
chr2	133702884	133703434	550	133703103	83	54.35	9.4	51.57	Monolayer_(KDctrl)_Peaks_peak_30887	Monolayer_(KDctrl)_Peaks	.	.	.	.	.	Intergenic	.	.	.	.	.	.	.	.	.	.	.	.	.	.	.	.	.
chr2	133703800	133704262	462	133703999	43	18.24	4.93	15.86	Monolayer_(KDctrl)_Peaks_peak_30888	Monolayer_(KDctrl)_Peaks	.	.	.	.	.	Intergenic	.	.	.	.	.	.	.	.	.	.	.	.	.	.	.	.	.
chr2	133715638	133715861	223	133715695	16	9.14	5.04	6.95	Monolayer_(KDctrl)_Peaks_peak_30889	Monolayer_(KDctrl)_Peaks	.	.	.	.	.	Intergenic	.	.	.	.	.	.	.	.	.	.	.	.	.	.	.	.	.
chr2	133930260	133930499	239	133930316	17	10.02	5.34	7.81	Monolayer_(KDctrl)_Peaks_peak_30890	Monolayer_(KDctrl)_Peaks	.	.	.	.	.	Intergenic	.	.	.	.	.	.	.	.	.	.	.	.	.	.	.	.	.
chr2	134302682	134303237	555	134302895	35	29.06	10.67	26.53	Monolayer_(KDctrl)_Peaks_peak_30891	Monolayer_(KDctrl)_Peaks	.	.	.	.	.	Intergenic	.	.	.	.	.	.	.	.	.	.	.	.	.	.	.	.	.
chr2	134323812	134324049	237	134323891	26	18.89	8	16.5	Monolayer_(KDctrl)_Peaks_peak_30892	Monolayer_(KDctrl)_Peaks	.	.	.	.	.	Intergenic	.	.	.	.	.	.	.	.	.	.	.	.	.	.	.	.	.
chr2	134324597	134324858	261	134324701	12	5.86	3.85	3.79	Monolayer_(KDctrl)_Peaks_peak_30893	Monolayer_(KDctrl)_Peaks	.	.	.	.	.	Intergenic	.	.	.	.	.	.	.	.	.	.	.	.	.	.	.	.	.
chr2	134369266	134370279	1013	134369831	109	93.23	15.14	90.15	Monolayer_(KDctrl)_Peaks_peak_30894	Monolayer_(KDctrl)_Peaks	ENSMUSG00000027261	ENSMUST00000028704	-	134339281	134396289	Intron 3	26010	-29985	0.0178	1	CCDS16783	protein_coding	ENSMUSG00000027261	Hao1	ensembl_havana	3	ENSMUSP00000028704	3	protein_coding	Hao1-201	ensembl_havana	1 (assigned to previous version 2)	3
chr2	134380259	134380702	443	134380582	32	23.65	8.82	21.18	Monolayer_(KDctrl)_Peaks_peak_30895	Monolayer_(KDctrl)_Peaks	ENSMUSG00000027261	ENSMUST00000140794	-	134372680	134396228	Intron 3	15526	-7579	0.0189	1	---	protein_coding	ENSMUSG00000027261	Hao1	ensembl_havana	3	---	---	protein_coding_CDS_not_defined	Hao1-202	havana	3 (assigned to previous version 1)	2
chr2	134381099	134381304	205	134381153	14	6.74	4.05	4.63	Monolayer_(KDctrl)_Peaks_peak_30896	Monolayer_(KDctrl)_Peaks	ENSMUSG00000027261	ENSMUST00000140794	-	134372680	134396228	Intron 3	14924	-8419	0.0087	1	---	protein_coding	ENSMUSG00000027261	Hao1	ensembl_havana	3	---	---	protein_coding_CDS_not_defined	Hao1-202	havana	3 (assigned to previous version 1)	2
chr2	134386695	134387751	1056	134387232	114	90.53	13.4	87.48	Monolayer_(KDctrl)_Peaks_peak_30897	Monolayer_(KDctrl)_Peaks	ENSMUSG00000027261	ENSMUST00000140794	-	134372680	134396228	Intron 3	8477	-14015	0.0449	1	---	protein_coding	ENSMUSG00000027261	Hao1	ensembl_havana	3	---	---	protein_coding_CDS_not_defined	Hao1-202	havana	3 (assigned to previous version 1)	2
chr2	134440534	134440746	212	134440711	12	5.86	3.85	3.79	Monolayer_(KDctrl)_Peaks_peak_30898	Monolayer_(KDctrl)_Peaks	ENSMUSG00000034723	ENSMUST00000137377	-	134440923	134486053	TTS	45307	177	0	0	---	protein_coding	ENSMUSG00000034723	Tmx4	ensembl_havana	12	---	---	protein_coding_CDS_not_defined	Tmx4-204	havana	1 (assigned to previous version 1)	2
chr2	134446801	134447620	819	134447089	52	49.1	14.89	46.36	Monolayer_(KDctrl)_Peaks_peak_30899	Monolayer_(KDctrl)_Peaks	ENSMUSG00000034723	ENSMUST00000137377	-	134440923	134486053	Intron 5	38433	-5878	0.0182	1	---	protein_coding	ENSMUSG00000034723	Tmx4	ensembl_havana	12	---	---	protein_coding_CDS_not_defined	Tmx4-204	havana	1 (assigned to previous version 1)	2
chr2	134485409	134486275	866	134486075	408	381.51	20.92	376.52	Monolayer_(KDctrl)_Peaks_peak_30900	Monolayer_(KDctrl)_Peaks	ENSMUSG00000034723	ENSMUST00000137377	-	134440923	134486053	TSS	0	-44486	0.0143	0.7439	---	protein_coding	ENSMUSG00000034723	Tmx4	ensembl_havana	12	---	---	protein_coding_CDS_not_defined	Tmx4-204	havana	1 (assigned to previous version 1)	2
chr2	134606352	134606770	418	134606585	39	33.9	11.86	31.31	Monolayer_(KDctrl)_Peaks_peak_30901	Monolayer_(KDctrl)_Peaks	ENSMUSG00000083879	ENSMUST00000121500	-	134604744	134605551	TSS	-801	-1608	0	0	---	processed_pseudogene	ENSMUSG00000083879	Gm14038	havana	5	---	---	processed_pseudogene	Gm14038-201	havana	NA (assigned to previous version 1)	2
chr2	134627875	134628736	861	134628010	283	271.99	21.55	267.69	Monolayer_(KDctrl)_Peaks_peak_30902	Monolayer_(KDctrl)_Peaks	ENSMUSG00000051177	ENSMUST00000130524	+	134628095	134831294	TSS	0	-202558	0.0032	0.7448	---	protein_coding	ENSMUSG00000051177	Plcb1	ensembl_havana	17	---	---	retained_intron	Plcb1-204	havana	1 (assigned to previous version 4)	5
chr2	134642239	134642447	208	134642368	18	10.93	5.63	8.69	Monolayer_(KDctrl)_Peaks_peak_30903	Monolayer_(KDctrl)_Peaks	ENSMUSG00000051177	ENSMUST00000130524	+	134628095	134831294	Intron 1	14144	-188847	0.001	1	---	protein_coding	ENSMUSG00000051177	Plcb1	ensembl_havana	17	---	---	retained_intron	Plcb1-204	havana	1 (assigned to previous version 4)	5
chr2	134754319	134755055	736	134754799	120	113.05	18.42	109.84	Monolayer_(KDctrl)_Peaks_peak_30904	Monolayer_(KDctrl)_Peaks	ENSMUSG00000051177	ENSMUST00000130524	+	134628095	134831294	Intron 2	126224	-76239	0.0036	1	---	protein_coding	ENSMUSG00000051177	Plcb1	ensembl_havana	17	---	---	retained_intron	Plcb1-204	havana	1 (assigned to previous version 4)	5
chr2	134778161	134778499	338	134778362	20	12.81	6.22	10.53	Monolayer_(KDctrl)_Peaks_peak_30905	Monolayer_(KDctrl)_Peaks	ENSMUSG00000051177	ENSMUST00000130524	+	134628095	134831294	Intron 2	150066	-52795	0.0017	1	---	protein_coding	ENSMUSG00000051177	Plcb1	ensembl_havana	17	---	---	retained_intron	Plcb1-204	havana	1 (assigned to previous version 4)	5
chr2	134779643	134779863	220	134779715	21	13.69	6.48	11.39	Monolayer_(KDctrl)_Peaks_peak_30906	Monolayer_(KDctrl)_Peaks	ENSMUSG00000051177	ENSMUST00000130524	+	134628095	134831294	Intron 2	151548	-51431	0.0011	1	---	protein_coding	ENSMUSG00000051177	Plcb1	ensembl_havana	17	---	---	retained_intron	Plcb1-204	havana	1 (assigned to previous version 4)	5
chr2	134810437	134810743	306	134810516	21	13.78	6.52	11.48	Monolayer_(KDctrl)_Peaks_peak_30907	Monolayer_(KDctrl)_Peaks	ENSMUSG00000051177	ENSMUST00000130524	+	134628095	134831294	Intron 2	182342	-20551	0.0015	1	---	protein_coding	ENSMUSG00000051177	Plcb1	ensembl_havana	17	---	---	retained_intron	Plcb1-204	havana	1 (assigned to previous version 4)	5
chr2	134819526	134820145	619	134819753	43	34.05	10.7	31.46	Monolayer_(KDctrl)_Peaks_peak_30908	Monolayer_(KDctrl)_Peaks	ENSMUSG00000051177	ENSMUST00000130524	+	134628095	134831294	Intron 2	191431	-11149	0.0031	1	---	protein_coding	ENSMUSG00000051177	Plcb1	ensembl_havana	17	---	---	retained_intron	Plcb1-204	havana	1 (assigned to previous version 4)	5
chr2	134860526	134860908	382	134860791	11	5.12	3.56	3.07	Monolayer_(KDctrl)_Peaks_peak_30909	Monolayer_(KDctrl)_Peaks	ENSMUSG00000051177	ENSMUST00000070724	+	134628450	135241596	Intron 3	232076	-380688	0.0006	1	CCDS16787	protein_coding	ENSMUSG00000051177	Plcb1	ensembl_havana	17	ENSMUSP00000064844	6	protein_coding	Plcb1-201	ensembl_havana	1 (assigned to previous version 11)	12
chr2	134890183	134890759	576	134890453	89	58.38	9.52	55.56	Monolayer_(KDctrl)_Peaks_peak_30910	Monolayer_(KDctrl)_Peaks	ENSMUSG00000051177	ENSMUST00000070724	+	134628450	135241596	Intron 3	261733	-350837	0.0009	1	CCDS16787	protein_coding	ENSMUSG00000051177	Plcb1	ensembl_havana	17	ENSMUSP00000064844	6	protein_coding	Plcb1-201	ensembl_havana	1 (assigned to previous version 11)	12
chr2	134893780	134894328	548	134893985	48	16.04	4	13.69	Monolayer_(KDctrl)_Peaks_peak_30911	Monolayer_(KDctrl)_Peaks	ENSMUSG00000051177	ENSMUST00000070724	+	134628450	135241596	Intron 3	265330	-347268	0.0009	1	CCDS16787	protein_coding	ENSMUSG00000051177	Plcb1	ensembl_havana	17	ENSMUSP00000064844	6	protein_coding	Plcb1-201	ensembl_havana	1 (assigned to previous version 11)	12
chr2	134895189	134895817	628	134895516	130	98.39	12.57	95.28	Monolayer_(KDctrl)_Peaks_peak_30912	Monolayer_(KDctrl)_Peaks	ENSMUSG00000051177	ENSMUST00000070724	+	134628450	135241596	Intron 3	266739	-345779	0.001	1	CCDS16787	protein_coding	ENSMUSG00000051177	Plcb1	ensembl_havana	17	ENSMUSP00000064844	6	protein_coding	Plcb1-201	ensembl_havana	1 (assigned to previous version 11)	12
chr2	134901708	134902145	437	134901885	100	102.3	20.75	99.16	Monolayer_(KDctrl)_Peaks_peak_30913	Monolayer_(KDctrl)_Peaks	ENSMUSG00000051177	ENSMUST00000070724	+	134628450	135241596	Intron 3	273258	-339451	0.0007	1	CCDS16787	protein_coding	ENSMUSG00000051177	Plcb1	ensembl_havana	17	ENSMUSP00000064844	6	protein_coding	Plcb1-201	ensembl_havana	1 (assigned to previous version 11)	12
chr2	134931595	134931971	376	134931808	29	17.89	6.81	15.51	Monolayer_(KDctrl)_Peaks_peak_30914	Monolayer_(KDctrl)_Peaks	ENSMUSG00000051177	ENSMUST00000070724	+	134628450	135241596	Intron 3	303145	-309625	0.0006	1	CCDS16787	protein_coding	ENSMUSG00000051177	Plcb1	ensembl_havana	17	ENSMUSP00000064844	6	protein_coding	Plcb1-201	ensembl_havana	1 (assigned to previous version 11)	12
chr2	134934426	134934999	573	134934826	37	24.58	8.04	22.11	Monolayer_(KDctrl)_Peaks_peak_30915	Monolayer_(KDctrl)_Peaks	ENSMUSG00000051177	ENSMUST00000070724	+	134628450	135241596	Intron 3	305976	-306597	0.0009	1	CCDS16787	protein_coding	ENSMUSG00000051177	Plcb1	ensembl_havana	17	ENSMUSP00000064844	6	protein_coding	Plcb1-201	ensembl_havana	1 (assigned to previous version 11)	12
chr2	134976984	134977438	454	134977334	15	8.28	4.74	6.12	Monolayer_(KDctrl)_Peaks_peak_30916	Monolayer_(KDctrl)_Peaks	ENSMUSG00000051177	ENSMUST00000070724	+	134628450	135241596	Intron 3	348534	-264158	0.0007	1	CCDS16787	protein_coding	ENSMUSG00000051177	Plcb1	ensembl_havana	17	ENSMUSP00000064844	6	protein_coding	Plcb1-201	ensembl_havana	1 (assigned to previous version 11)	12
chr2	134999835	135000327	492	135000042	41	33.49	11.02	30.91	Monolayer_(KDctrl)_Peaks_peak_30917	Monolayer_(KDctrl)_Peaks	ENSMUSG00000051177	ENSMUST00000070724	+	134628450	135241596	Intron 3	371385	-241269	0.0008	1	CCDS16787	protein_coding	ENSMUSG00000051177	Plcb1	ensembl_havana	17	ENSMUSP00000064844	6	protein_coding	Plcb1-201	ensembl_havana	1 (assigned to previous version 11)	12
chr2	135071892	135072351	459	135072249	15	8.28	4.74	6.12	Monolayer_(KDctrl)_Peaks_peak_30918	Monolayer_(KDctrl)_Peaks	ENSMUSG00000051177	ENSMUST00000201485	+	135062685	135104178	Intron 1	9207	-31827	0.0111	1	---	protein_coding	ENSMUSG00000051177	Plcb1	ensembl_havana	17	ENSMUSP00000144399	2	nonsense_mediated_decay	Plcb1-206	havana	3 (assigned to previous version 3)	4
chr2	135084588	135085058	470	135084777	29	21.02	8.31	18.6	Monolayer_(KDctrl)_Peaks_peak_30919	Monolayer_(KDctrl)_Peaks	ENSMUSG00000051177	ENSMUST00000201485	+	135062685	135104178	Intron 1	21903	-19120	0.0114	1	---	protein_coding	ENSMUSG00000051177	Plcb1	ensembl_havana	17	ENSMUSP00000144399	2	nonsense_mediated_decay	Plcb1-206	havana	3 (assigned to previous version 3)	4
chr2	135087170	135087376	206	135087338	17	9.59	5.1	7.39	Monolayer_(KDctrl)_Peaks_peak_30920	Monolayer_(KDctrl)_Peaks	ENSMUSG00000051177	ENSMUST00000201485	+	135062685	135104178	Intron 1	24485	-16802	0.005	1	---	protein_coding	ENSMUSG00000051177	Plcb1	ensembl_havana	17	ENSMUSP00000144399	2	nonsense_mediated_decay	Plcb1-206	havana	3 (assigned to previous version 3)	4
chr2	135162500	135162750	250	135162662	18	10.93	5.63	8.69	Monolayer_(KDctrl)_Peaks_peak_30921	Monolayer_(KDctrl)_Peaks	ENSMUSG00000051177	ENSMUST00000070724	+	134628450	135241596	Intron 12	534050	-78846	0.0004	1	CCDS16787	protein_coding	ENSMUSG00000051177	Plcb1	ensembl_havana	17	ENSMUSP00000064844	6	protein_coding	Plcb1-201	ensembl_havana	1 (assigned to previous version 11)	12
chr2	135165825	135166106	281	135166006	18	10	5.14	7.79	Monolayer_(KDctrl)_Peaks_peak_30922	Monolayer_(KDctrl)_Peaks	ENSMUSG00000051177	ENSMUST00000070724	+	134628450	135241596	Intron 13	537375	-75490	0.0005	1	CCDS16787	protein_coding	ENSMUSG00000051177	Plcb1	ensembl_havana	17	ENSMUSP00000064844	6	protein_coding	Plcb1-201	ensembl_havana	1 (assigned to previous version 11)	12
chr2	135170730	135170975	245	135170879	17	8.95	4.76	6.77	Monolayer_(KDctrl)_Peaks_peak_30923	Monolayer_(KDctrl)_Peaks	ENSMUSG00000085631	ENSMUST00000153402	-	135167367	135425505	Intron 1	254530	-3363	0.001	1	---	lncRNA	ENSMUSG00000085631	9630028H03Rik	havana	2	---	---	lncRNA	9630028H03Rik-202	havana	1 (assigned to previous version 1)	2
chr2	135172026	135172555	529	135172290	31	24.12	9.34	21.65	Monolayer_(KDctrl)_Peaks_peak_30924	Monolayer_(KDctrl)_Peaks	ENSMUSG00000051177	ENSMUST00000070724	+	134628450	135241596	CDS Exon 15	543576	-69041	0.0009	1	CCDS16787	protein_coding	ENSMUSG00000051177	Plcb1	ensembl_havana	17	ENSMUSP00000064844	6	protein_coding	Plcb1-201	ensembl_havana	1 (assigned to previous version 11)	12
chr2	135203712	135204173	461	135203895	20	12.81	6.22	10.53	Monolayer_(KDctrl)_Peaks_peak_30925	Monolayer_(KDctrl)_Peaks	ENSMUSG00000085631	ENSMUST00000153402	-	135167367	135425505	Intron 1	221332	-36345	0.0018	1	---	lncRNA	ENSMUSG00000085631	9630028H03Rik	havana	2	---	---	lncRNA	9630028H03Rik-202	havana	1 (assigned to previous version 1)	2
chr2	135281339	135281846	507	135281525	17	10.02	5.34	7.81	Monolayer_(KDctrl)_Peaks_peak_30926	Monolayer_(KDctrl)_Peaks	ENSMUSG00000051177	ENSMUST00000131552	+	134627987	135317168	3' UTR Exon	653352	-35322	0.0007	1	CCDS16787	protein_coding	ENSMUSG00000051177	Plcb1	ensembl_havana	17	ENSMUSP00000118756	3	protein_coding	Plcb1-205	havana	1 (assigned to previous version 4)	5
chr2	135295633	135296342	709	135296098	26	18.89	8	16.5	Monolayer_(KDctrl)_Peaks_peak_30927	Monolayer_(KDctrl)_Peaks	ENSMUSG00000051177	ENSMUST00000131552	+	134627987	135317168	3' UTR Exon	667646	-20826	0.001	1	CCDS16787	protein_coding	ENSMUSG00000051177	Plcb1	ensembl_havana	17	ENSMUSP00000118756	3	protein_coding	Plcb1-205	havana	1 (assigned to previous version 4)	5
chr13	94201015	94201586	571	94201251	128	89.62	11.05	86.57	Monolayer_(KDctrl)_Peaks_peak_15336	Monolayer_(KDctrl)_Peaks	ENSMUSG00000045312	ENSMUST00000054274	+	94194304	94331918	5' UTR Exon	6711	-130332	0.0042	1	CCDS26692	protein_coding	ENSMUSG00000045312	Lhfpl2	ensembl_havana	13	ENSMUSP00000062239	2	protein_coding	Lhfpl2-201	ensembl_havana	1 (assigned to previous version 7)	8
chr2	135367553	135368142	589	135367864	81	72.57	15.47	69.64	Monolayer_(KDctrl)_Peaks_peak_30929	Monolayer_(KDctrl)_Peaks	ENSMUSG00000085631	ENSMUST00000153402	-	135167367	135425505	Intron 1	57363	-200186	0.0023	1	---	lncRNA	ENSMUSG00000085631	9630028H03Rik	havana	2	---	---	lncRNA	9630028H03Rik-202	havana	1 (assigned to previous version 1)	2
chr2	135404301	135404887	586	135404634	114	98.98	15.68	95.87	Monolayer_(KDctrl)_Peaks_peak_30930	Monolayer_(KDctrl)_Peaks	ENSMUSG00000085631	ENSMUST00000153402	-	135167367	135425505	Intron 1	20618	-236934	0.0023	1	---	lncRNA	ENSMUSG00000085631	9630028H03Rik	havana	2	---	---	lncRNA	9630028H03Rik-202	havana	1 (assigned to previous version 1)	2
chr2	135457951	135458378	427	135458187	56	40.58	10.1	37.92	Monolayer_(KDctrl)_Peaks_peak_30931	Monolayer_(KDctrl)_Peaks	.	.	.	.	.	Intergenic	.	.	.	.	.	.	.	.	.	.	.	.	.	.	.	.	.
chr2	135461773	135462106	333	135461965	22	9.94	4.47	7.73	Monolayer_(KDctrl)_Peaks_peak_30932	Monolayer_(KDctrl)_Peaks	.	.	.	.	.	Intergenic	.	.	.	.	.	.	.	.	.	.	.	.	.	.	.	.	.
chr2	135500426	135501893	1467	135500566	137	85.21	9.28	82.19	Monolayer_(KDctrl)_Peaks_peak_30933	Monolayer_(KDctrl)_Peaks	ENSMUSG00000039943	ENSMUST00000144931	+	135500931	135584672	TSS	0	-82779	0.0115	0.656	---	protein_coding	ENSMUSG00000039943	Plcb4	ensembl_havana	17	---	---	protein_coding_CDS_not_defined	Plcb4-210	havana	1 (assigned to previous version 1)	2
chr13	94234805	94235515	710	94235022	42	32.56	10.3	29.99	Monolayer_(KDctrl)_Peaks_peak_15338	Monolayer_(KDctrl)_Peaks	ENSMUSG00000045312	ENSMUST00000156071	+	94220019	94311149	5' UTR Exon	14786	-75634	0.0078	1	---	protein_coding	ENSMUSG00000045312	Lhfpl2	ensembl_havana	13	ENSMUSP00000117113	2	protein_coding	Lhfpl2-207	havana	3 (assigned to previous version 1)	2
chr13	94251925	94252284	359	94252121	28	18.51	7.32	16.13	Monolayer_(KDctrl)_Peaks_peak_15339	Monolayer_(KDctrl)_Peaks	ENSMUSG00000045312	ENSMUST00000156071	+	94220019	94311149	5' UTR Exon	31906	-58865	0.004	1	---	protein_coding	ENSMUSG00000045312	Lhfpl2	ensembl_havana	13	ENSMUSP00000117113	2	protein_coding	Lhfpl2-207	havana	3 (assigned to previous version 1)	2
chr13	94268619	94269548	929	94269357	86	74.19	14.68	71.25	Monolayer_(KDctrl)_Peaks_peak_15341	Monolayer_(KDctrl)_Peaks	ENSMUSG00000045312	ENSMUST00000156071	+	94220019	94311149	5' UTR Exon	48600	-41601	0.0102	1	---	protein_coding	ENSMUSG00000045312	Lhfpl2	ensembl_havana	13	ENSMUSP00000117113	2	protein_coding	Lhfpl2-207	havana	3 (assigned to previous version 1)	2
chr13	94289094	94289732	638	94289598	50	20.87	4.98	18.45	Monolayer_(KDctrl)_Peaks_peak_15343	Monolayer_(KDctrl)_Peaks	ENSMUSG00000045312	ENSMUST00000156071	+	94220019	94311149	5' UTR Exon	69075	-21417	0.007	1	---	protein_coding	ENSMUSG00000045312	Lhfpl2	ensembl_havana	13	ENSMUSP00000117113	2	protein_coding	Lhfpl2-207	havana	3 (assigned to previous version 1)	2
chr13	94290955	94291602	647	94291226	97	65.76	10.13	62.89	Monolayer_(KDctrl)_Peaks_peak_15344	Monolayer_(KDctrl)_Peaks	ENSMUSG00000045312	ENSMUST00000156071	+	94220019	94311149	5' UTR Exon	70936	-19547	0.0071	1	---	protein_coding	ENSMUSG00000045312	Lhfpl2	ensembl_havana	13	ENSMUSP00000117113	2	protein_coding	Lhfpl2-207	havana	3 (assigned to previous version 1)	2
chr2	135735750	135736020	270	135735916	19	11.86	5.93	9.6	Monolayer_(KDctrl)_Peaks_peak_30939	Monolayer_(KDctrl)_Peaks	ENSMUSG00000039943	ENSMUST00000127044	+	135729614	135781227	Intron 1	6136	-45207	0.0053	1	---	protein_coding	ENSMUSG00000039943	Plcb4	ensembl_havana	17	---	---	protein_coding_CDS_not_defined	Plcb4-203	havana	3 (assigned to previous version 1)	2
chr2	135768933	135769216	283	135769013	20	12.81	6.22	10.53	Monolayer_(KDctrl)_Peaks_peak_30940	Monolayer_(KDctrl)_Peaks	ENSMUSG00000039943	ENSMUST00000127044	+	135729614	135781227	Intron 4	39319	-12011	0.0055	1	---	protein_coding	ENSMUSG00000039943	Plcb4	ensembl_havana	17	---	---	protein_coding_CDS_not_defined	Plcb4-203	havana	3 (assigned to previous version 1)	2
chr2	135799602	135800106	504	135799837	30	22.39	8.74	19.95	Monolayer_(KDctrl)_Peaks_peak_30941	Monolayer_(KDctrl)_Peaks	ENSMUSG00000039943	ENSMUST00000035646	+	135647468	135854989	CDS Exon 16	152134	-54883	0.0024	1	CCDS16788	protein_coding	ENSMUSG00000039943	Plcb4	ensembl_havana	17	ENSMUSP00000038409	5	protein_coding	Plcb4-201	ensembl	5 (assigned to previous version 10)	11
chr2	135809188	135809497	309	135809288	22	14.76	6.82	12.44	Monolayer_(KDctrl)_Peaks_peak_30942	Monolayer_(KDctrl)_Peaks	ENSMUSG00000039943	ENSMUST00000035646	+	135647468	135854989	Intron 19	161720	-45492	0.0015	1	CCDS16788	protein_coding	ENSMUSG00000039943	Plcb4	ensembl_havana	17	ENSMUSP00000038409	5	protein_coding	Plcb4-201	ensembl	5 (assigned to previous version 10)	11
chr2	135836088	135836371	283	135836218	14	7.45	4.45	5.31	Monolayer_(KDctrl)_Peaks_peak_30943	Monolayer_(KDctrl)_Peaks	ENSMUSG00000039943	ENSMUST00000147744	+	135829796	135856514	CDS Exon 2	6292	-20143	0.0106	1	---	protein_coding	ENSMUSG00000039943	Plcb4	ensembl_havana	17	ENSMUSP00000117578	2	protein_coding	Plcb4-213	havana	1 (assigned to previous version 1)	2
chr2	135843970	135844233	263	135844152	13	6.64	4.15	4.53	Monolayer_(KDctrl)_Peaks_peak_30944	Monolayer_(KDctrl)_Peaks	ENSMUSG00000039943	ENSMUST00000147744	+	135829796	135856514	Intron 4	14174	-12281	0.0099	1	---	protein_coding	ENSMUSG00000039943	Plcb4	ensembl_havana	17	ENSMUSP00000117578	2	protein_coding	Plcb4-213	havana	1 (assigned to previous version 1)	2
chr2	135990983	135991227	244	135991108	28	20.51	8.31	18.09	Monolayer_(KDctrl)_Peaks_peak_30945	Monolayer_(KDctrl)_Peaks	ENSMUSG00000039913	ENSMUST00000077200	-	135923817	136229881	Intron 3	238654	-67166	0.0008	1	CCDS16790	protein_coding	ENSMUSG00000039913	Pak5	ensembl_havana	13	ENSMUSP00000076440	4	protein_coding	Pak5-202	ensembl_havana	1 (assigned to previous version 3)	4
chr2	136327621	136328144	523	136327807	29	22.16	8.89	19.72	Monolayer_(KDctrl)_Peaks_peak_30946	Monolayer_(KDctrl)_Peaks	.	.	.	.	.	Intergenic	.	.	.	.	.	.	.	.	.	.	.	.	.	.	.	.	.
chr2	136373976	136374368	392	136374111	72	71.88	18.15	68.96	Monolayer_(KDctrl)_Peaks_peak_30947	Monolayer_(KDctrl)_Peaks	ENSMUSG00000074771	ENSMUST00000121717	+	136374200	136397886	TSS	0	-23518	0.0071	0.43	CCDS38249	protein_coding	ENSMUSG00000074771	Ankef1	ensembl_havana	11	ENSMUSP00000113881	2	protein_coding	Ankef1-202	ensembl_havana	1 (assigned to previous version 1)	2
chr2	136456901	136457168	267	136457087	15	6.29	3.68	4.2	Monolayer_(KDctrl)_Peaks_peak_30948	Monolayer_(KDctrl)_Peaks	.	.	.	.	.	Intergenic	.	.	.	.	.	.	.	.	.	.	.	.	.	.	.	.	.
chr2	136458941	136459700	759	136459228	44	27.92	7.93	25.41	Monolayer_(KDctrl)_Peaks_peak_30949	Monolayer_(KDctrl)_Peaks	.	.	.	.	.	Intergenic	.	.	.	.	.	.	.	.	.	.	.	.	.	.	.	.	.
chr2	136462228	136462690	462	136462452	37	21.92	6.96	19.48	Monolayer_(KDctrl)_Peaks_peak_30950	Monolayer_(KDctrl)_Peaks	.	.	.	.	.	Intergenic	.	.	.	.	.	.	.	.	.	.	.	.	.	.	.	.	.
chr2	136490448	136490985	537	136490687	76	49.55	9.21	46.81	Monolayer_(KDctrl)_Peaks_peak_30951	Monolayer_(KDctrl)_Peaks	.	.	.	.	.	Intergenic	.	.	.	.	.	.	.	.	.	.	.	.	.	.	.	.	.
chr2	136494079	136494493	414	136494362	75	48.74	9.14	46.01	Monolayer_(KDctrl)_Peaks_peak_30952	Monolayer_(KDctrl)_Peaks	.	.	.	.	.	Intergenic	.	.	.	.	.	.	.	.	.	.	.	.	.	.	.	.	.
chr2	136520478	136521129	651	136520735	303	228.56	13.5	224.57	Monolayer_(KDctrl)_Peaks_peak_30953	Monolayer_(KDctrl)_Peaks	ENSMUSG00000103066	ENSMUST00000193814	+	136521881	136522147	TSS	-752	-1018	0	0	---	TEC	ENSMUSG00000103066	Gm36967	havana	2	---	---	TEC	Gm36967-201	havana	NA (assigned to previous version 1)	2
chr2	136521720	136522072	352	136521904	94	30.6	4.22	28.06	Monolayer_(KDctrl)_Peaks_peak_30954	Monolayer_(KDctrl)_Peaks	ENSMUSG00000103066	ENSMUST00000193814	+	136521881	136522147	TSS	0	-75	0.7191	0.5439	---	TEC	ENSMUSG00000103066	Gm36967	havana	2	---	---	TEC	Gm36967-201	havana	NA (assigned to previous version 1)	2
chr2	136524122	136524472	350	136524309	107	39.05	4.75	36.41	Monolayer_(KDctrl)_Peaks_peak_30955	Monolayer_(KDctrl)_Peaks	.	.	.	.	.	Intergenic	.	.	.	.	.	.	.	.	.	.	.	.	.	.	.	.	.
chr2	136533475	136534018	543	136533799	20	12.81	6.22	10.53	Monolayer_(KDctrl)_Peaks_peak_30956	Monolayer_(KDctrl)_Peaks	.	.	.	.	.	Intergenic	.	.	.	.	.	.	.	.	.	.	.	.	.	.	.	.	.
chr2	136556016	136556457	441	136556225	56	56.18	16.88	53.39	Monolayer_(KDctrl)_Peaks_peak_30957	Monolayer_(KDctrl)_Peaks	ENSMUSG00000027273	ENSMUST00000125486	+	136555374	136604830	TSS	642	-48373	0.0089	1	---	protein_coding	ENSMUSG00000027273	Snap25	ensembl_havana	14	---	---	retained_intron	Snap25-203	havana	1 (assigned to previous version 1)	2
chr2	136621563	136622102	539	136621910	16	9.14	5.04	6.95	Monolayer_(KDctrl)_Peaks_peak_30958	Monolayer_(KDctrl)_Peaks	ENSMUSG00000027273	ENSMUST00000110098	+	136555398	136623272	Intron 7	66165	-1170	0.008	1	CCDS71153	protein_coding	ENSMUSG00000027273	Snap25	ensembl_havana	14	ENSMUSP00000105725	4	protein_coding	Snap25-202	ensembl_havana	3 (assigned to previous version 3)	4
chr2	136640988	136641296	308	136641186	22	14.76	6.82	12.44	Monolayer_(KDctrl)_Peaks_peak_30959	Monolayer_(KDctrl)_Peaks	.	.	.	.	.	Intergenic	.	.	.	.	.	.	.	.	.	.	.	.	.	.	.	.	.
chr2	136674826	136675121	295	136674935	15	8.28	4.74	6.12	Monolayer_(KDctrl)_Peaks_peak_30960	Monolayer_(KDctrl)_Peaks	.	.	.	.	.	Intergenic	.	.	.	.	.	.	.	.	.	.	.	.	.	.	.	.	.
chr2	136685459	136686508	1049	136686320	20	11.42	5.5	9.17	Monolayer_(KDctrl)_Peaks_peak_30961	Monolayer_(KDctrl)_Peaks	.	.	.	.	.	Intergenic	.	.	.	.	.	.	.	.	.	.	.	.	.	.	.	.	.
chr2	136732611	136733581	970	136732916	243	154.38	10.02	150.89	Monolayer_(KDctrl)_Peaks_peak_30962	Monolayer_(KDctrl)_Peaks	ENSMUSG00000027274	ENSMUST00000110089	-	136715700	136733310	TSS	0	-16911	0.0397	0.7209	CCDS16794	protein_coding	ENSMUSG00000027274	Mkks	ensembl_havana	17	ENSMUSP00000105716	3	protein_coding	Mkks-202	ensembl_havana	1 (assigned to previous version 8)	9
chr2	136733918	136734320	402	136734042	181	94.52	7.44	91.43	Monolayer_(KDctrl)_Peaks_peak_30963	Monolayer_(KDctrl)_Peaks	ENSMUSG00000027274	ENSMUST00000110089	-	136715700	136733310	TSS	-608	-18218	0	0	CCDS16794	protein_coding	ENSMUSG00000027274	Mkks	ensembl_havana	17	ENSMUSP00000105716	3	protein_coding	Mkks-202	ensembl_havana	1 (assigned to previous version 8)	9
chr2	136756469	136756665	196	136756550	9	3.73	2.96	1.77	Monolayer_(KDctrl)_Peaks_peak_30964	Monolayer_(KDctrl)_Peaks	ENSMUSG00000027281	ENSMUST00000141463	+	136733421	136842194	5' UTR Exon	23048	-85529	0.0018	1	---	protein_coding	ENSMUSG00000027281	Slx4ip	ensembl_havana	17	ENSMUSP00000117485	2	protein_coding	Slx4ip-205	havana	5 (assigned to previous version 7)	8
chr13	94305890	94306219	329	94306023	26	15.37	6.26	13.04	Monolayer_(KDctrl)_Peaks_peak_15345	Monolayer_(KDctrl)_Peaks	ENSMUSG00000045312	ENSMUST00000156071	+	94220019	94311149	5' UTR Exon	85871	-4930	0.0036	1	---	protein_coding	ENSMUSG00000045312	Lhfpl2	ensembl_havana	13	ENSMUSP00000117113	2	protein_coding	Lhfpl2-207	havana	3 (assigned to previous version 1)	2
chr2	136797210	136797585	375	136797355	14	7.45	4.45	5.31	Monolayer_(KDctrl)_Peaks_peak_30966	Monolayer_(KDctrl)_Peaks	ENSMUSG00000027281	ENSMUST00000028737	+	136733138	136911570	Intron 2	64072	-113985	0.0021	1	CCDS16796	protein_coding	ENSMUSG00000027281	Slx4ip	ensembl_havana	17	ENSMUSP00000028737	7	protein_coding	Slx4ip-201	ensembl	1 (assigned to previous version 12)	13
chr2	136848676	136848970	294	136848820	46	42.02	13.55	39.35	Monolayer_(KDctrl)_Peaks_peak_30967	Monolayer_(KDctrl)_Peaks	ENSMUSG00000027281	ENSMUST00000028737	+	136733138	136911570	Intron 3	115538	-62600	0.0017	1	CCDS16796	protein_coding	ENSMUSG00000027281	Slx4ip	ensembl_havana	17	ENSMUSP00000028737	7	protein_coding	Slx4ip-201	ensembl	1 (assigned to previous version 12)	13
chr2	136891066	136891741	675	136891487	46	38.44	11.83	35.81	Monolayer_(KDctrl)_Peaks_peak_30968	Monolayer_(KDctrl)_Peaks	ENSMUSG00000027281	ENSMUST00000028737	+	136733138	136911570	Intron 4	157928	-19829	0.0038	1	CCDS16796	protein_coding	ENSMUSG00000027281	Slx4ip	ensembl_havana	17	ENSMUSP00000028737	7	protein_coding	Slx4ip-201	ensembl	1 (assigned to previous version 12)	13
chr6	113143386	113144221	835	113144089	212	175.85	15.62	172.22	Monolayer_(KDctrl)_Peaks_peak_44936	Monolayer_(KDctrl)_Peaks	ENSMUSG00000042873	ENSMUST00000162280	-	113145051	113172346	TTS	28125	830	0	0	CCDS39591	protein_coding	ENSMUSG00000042873	Lhfpl4	ensembl_havana	12	ENSMUSP00000124470	2	protein_coding	Lhfpl4-201	ensembl_havana	1 (assigned to previous version 1)	2
chr7	132243236	132244002	766	132243586	144	120.86	15.28	117.6	Monolayer_(KDctrl)_Peaks_peak_49235	Monolayer_(KDctrl)_Peaks	ENSMUSG00000030946	ENSMUST00000130672	+	132232100	132243297	TTS	11136	0	0.0055	0.0808	---	protein_coding	ENSMUSG00000030946	Lhpp	ensembl_havana	14	---	---	retained_intron	Lhpp-203	havana	3 (assigned to previous version 1)	2
chr2	136956217	136957142	925	136956739	99	30.22	4	27.68	Monolayer_(KDctrl)_Peaks_peak_30971	Monolayer_(KDctrl)_Peaks	ENSMUSG00000027276	ENSMUST00000028735	-	136923376	136958565	Intron 2	1423	-32841	0.0263	1	CCDS16797	protein_coding	ENSMUSG00000027276	Jag1	ensembl_havana	8	ENSMUSP00000028735	8	protein_coding	Jag1-201	ensembl_havana	1 (assigned to previous version 7)	8
chr2	136958021	136959584	1563	136959078	205	115.65	8.33	112.42	Monolayer_(KDctrl)_Peaks_peak_30972	Monolayer_(KDctrl)_Peaks	ENSMUSG00000027276	ENSMUST00000028735	-	136923376	136958565	TSS	0	-34645	0.0155	0.3485	CCDS16797	protein_coding	ENSMUSG00000027276	Jag1	ensembl_havana	8	ENSMUSP00000028735	8	protein_coding	Jag1-201	ensembl_havana	1 (assigned to previous version 7)	8
chr2	136976116	136976512	396	136976282	15	8.28	4.74	6.12	Monolayer_(KDctrl)_Peaks_peak_30973	Monolayer_(KDctrl)_Peaks	.	.	.	.	.	Intergenic	.	.	.	.	.	.	.	.	.	.	.	.	.	.	.	.	.
chr2	136992973	136993161	188	136993017	15	8.28	4.74	6.12	Monolayer_(KDctrl)_Peaks_peak_30974	Monolayer_(KDctrl)_Peaks	.	.	.	.	.	Intergenic	.	.	.	.	.	.	.	.	.	.	.	.	.	.	.	.	.
chr2	137066308	137067425	1117	137066824	36	27.04	9.39	24.54	Monolayer_(KDctrl)_Peaks_peak_30975	Monolayer_(KDctrl)_Peaks	.	.	.	.	.	Intergenic	.	.	.	.	.	.	.	.	.	.	.	.	.	.	.	.	.
chr2	137217141	137217771	630	137217408	41	34.76	11.64	32.17	Monolayer_(KDctrl)_Peaks_peak_30976	Monolayer_(KDctrl)_Peaks	.	.	.	.	.	Intergenic	.	.	.	.	.	.	.	.	.	.	.	.	.	.	.	.	.
chr2	137226267	137226677	410	137226514	22	14.76	6.82	12.44	Monolayer_(KDctrl)_Peaks_peak_30977	Monolayer_(KDctrl)_Peaks	.	.	.	.	.	Intergenic	.	.	.	.	.	.	.	.	.	.	.	.	.	.	.	.	.
chr2	137255410	137255756	346	137255584	46	39.93	12.53	37.28	Monolayer_(KDctrl)_Peaks_peak_30978	Monolayer_(KDctrl)_Peaks	.	.	.	.	.	Intergenic	.	.	.	.	.	.	.	.	.	.	.	.	.	.	.	.	.
chr2	137261678	137262328	650	137262113	26	18.89	8	16.5	Monolayer_(KDctrl)_Peaks_peak_30979	Monolayer_(KDctrl)_Peaks	.	.	.	.	.	Intergenic	.	.	.	.	.	.	.	.	.	.	.	.	.	.	.	.	.
chr2	137297258	137298090	832	137297713	121	101.41	14.86	98.28	Monolayer_(KDctrl)_Peaks_peak_30980	Monolayer_(KDctrl)_Peaks	.	.	.	.	.	Intergenic	.	.	.	.	.	.	.	.	.	.	.	.	.	.	.	.	.
chr2	137335586	137335978	392	137335756	139	142.14	22.26	138.73	Monolayer_(KDctrl)_Peaks_peak_30981	Monolayer_(KDctrl)_Peaks	.	.	.	.	.	Intergenic	.	.	.	.	.	.	.	.	.	.	.	.	.	.	.	.	.
chr2	137408476	137408886	410	137408771	72	71.88	18.15	68.96	Monolayer_(KDctrl)_Peaks_peak_30982	Monolayer_(KDctrl)_Peaks	.	.	.	.	.	Intergenic	.	.	.	.	.	.	.	.	.	.	.	.	.	.	.	.	.
chr2	137423519	137423737	218	137423710	12	5.86	3.85	3.79	Monolayer_(KDctrl)_Peaks_peak_30983	Monolayer_(KDctrl)_Peaks	.	.	.	.	.	Intergenic	.	.	.	.	.	.	.	.	.	.	.	.	.	.	.	.	.
chr2	137436446	137436787	341	137436621	37	30	10.53	27.45	Monolayer_(KDctrl)_Peaks_peak_30984	Monolayer_(KDctrl)_Peaks	.	.	.	.	.	Intergenic	.	.	.	.	.	.	.	.	.	.	.	.	.	.	.	.	.
chr2	137440091	137440480	389	137440225	20	12.46	6.04	10.19	Monolayer_(KDctrl)_Peaks_peak_30985	Monolayer_(KDctrl)_Peaks	.	.	.	.	.	Intergenic	.	.	.	.	.	.	.	.	.	.	.	.	.	.	.	.	.
chr2	137486153	137486937	784	137486338	24	16.79	7.41	14.44	Monolayer_(KDctrl)_Peaks_peak_30986	Monolayer_(KDctrl)_Peaks	.	.	.	.	.	Intergenic	.	.	.	.	.	.	.	.	.	.	.	.	.	.	.	.	.
chr2	137496258	137496911	653	137496420	43	37.7	12.43	35.07	Monolayer_(KDctrl)_Peaks_peak_30987	Monolayer_(KDctrl)_Peaks	.	.	.	.	.	Intergenic	.	.	.	.	.	.	.	.	.	.	.	.	.	.	.	.	.
chr2	137528746	137529319	573	137528894	28	21.05	8.6	18.63	Monolayer_(KDctrl)_Peaks_peak_30988	Monolayer_(KDctrl)_Peaks	ENSMUSG00000085640	ENSMUST00000134833	+	137505355	137671165	Intron 2	23391	-141846	0.0035	1	---	lncRNA	ENSMUSG00000085640	Gm14064	havana	2	---	---	lncRNA	Gm14064-201	havana	3 (assigned to previous version 1)	2
chr2	137557795	137558305	510	137558033	95	89.46	17.54	86.41	Monolayer_(KDctrl)_Peaks_peak_30989	Monolayer_(KDctrl)_Peaks	ENSMUSG00000085640	ENSMUST00000134833	+	137505355	137671165	Intron 4	52440	-112860	0.0031	1	---	lncRNA	ENSMUSG00000085640	Gm14064	havana	2	---	---	lncRNA	Gm14064-201	havana	3 (assigned to previous version 1)	2
chr2	137563879	137564388	509	137564154	95	92.06	18.5	88.99	Monolayer_(KDctrl)_Peaks_peak_30990	Monolayer_(KDctrl)_Peaks	ENSMUSG00000085640	ENSMUST00000134833	+	137505355	137671165	Intron 4	58524	-106777	0.0031	1	---	lncRNA	ENSMUSG00000085640	Gm14064	havana	2	---	---	lncRNA	Gm14064-201	havana	3 (assigned to previous version 1)	2
chr2	137570952	137571393	441	137571249	25	16.91	7.22	14.55	Monolayer_(KDctrl)_Peaks_peak_30991	Monolayer_(KDctrl)_Peaks	ENSMUSG00000085640	ENSMUST00000134833	+	137505355	137671165	Intron 4	65597	-99772	0.0027	1	---	lncRNA	ENSMUSG00000085640	Gm14064	havana	2	---	---	lncRNA	Gm14064-201	havana	3 (assigned to previous version 1)	2
chr2	137598254	137598574	320	137598358	28	9.6	3.7	7.4	Monolayer_(KDctrl)_Peaks_peak_30992	Monolayer_(KDctrl)_Peaks	ENSMUSG00000085640	ENSMUST00000134833	+	137505355	137671165	Intron 4	92899	-72591	0.0019	1	---	lncRNA	ENSMUSG00000085640	Gm14064	havana	2	---	---	lncRNA	Gm14064-201	havana	3 (assigned to previous version 1)	2
chr2	137599166	137599708	542	137599357	111	91.51	14.23	88.45	Monolayer_(KDctrl)_Peaks_peak_30993	Monolayer_(KDctrl)_Peaks	ENSMUSG00000085640	ENSMUST00000134833	+	137505355	137671165	Intron 4	93811	-71457	0.0033	1	---	lncRNA	ENSMUSG00000085640	Gm14064	havana	2	---	---	lncRNA	Gm14064-201	havana	3 (assigned to previous version 1)	2
chr2	137619144	137619621	477	137619512	20	12.81	6.22	10.53	Monolayer_(KDctrl)_Peaks_peak_30994	Monolayer_(KDctrl)_Peaks	ENSMUSG00000085640	ENSMUST00000134833	+	137505355	137671165	Intron 4	113789	-51544	0.0029	1	---	lncRNA	ENSMUSG00000085640	Gm14064	havana	2	---	---	lncRNA	Gm14064-201	havana	3 (assigned to previous version 1)	2
chr2	137784809	137785106	297	137784919	28	21.05	8.6	18.63	Monolayer_(KDctrl)_Peaks_peak_30995	Monolayer_(KDctrl)_Peaks	.	.	.	.	.	Intergenic	.	.	.	.	.	.	.	.	.	.	.	.	.	.	.	.	.
chr2	137811094	137811351	257	137811135	18	10.93	5.63	8.69	Monolayer_(KDctrl)_Peaks_peak_30996	Monolayer_(KDctrl)_Peaks	.	.	.	.	.	Intergenic	.	.	.	.	.	.	.	.	.	.	.	.	.	.	.	.	.
chr2	137819688	137819875	187	137819869	13	6.64	4.15	4.53	Monolayer_(KDctrl)_Peaks_peak_30997	Monolayer_(KDctrl)_Peaks	.	.	.	.	.	Intergenic	.	.	.	.	.	.	.	.	.	.	.	.	.	.	.	.	.
chr2	137875421	137875668	247	137875453	17	10.02	5.34	7.81	Monolayer_(KDctrl)_Peaks_peak_30998	Monolayer_(KDctrl)_Peaks	.	.	.	.	.	Intergenic	.	.	.	.	.	.	.	.	.	.	.	.	.	.	.	.	.
chr2	137882370	137883098	728	137882841	50	44.88	13.56	42.18	Monolayer_(KDctrl)_Peaks_peak_30999	Monolayer_(KDctrl)_Peaks	.	.	.	.	.	Intergenic	.	.	.	.	.	.	.	.	.	.	.	.	.	.	.	.	.
chr2	138098298	138099243	945	138098538	288	266.24	19.89	261.98	Monolayer_(KDctrl)_Peaks_peak_31000	Monolayer_(KDctrl)_Peaks	ENSMUSG00000062098	ENSMUST00000128656	+	138098590	138431213	TSS	0	-331970	0.002	0.6913	---	protein_coding	ENSMUSG00000062098	Btbd3	ensembl_havana	12	---	---	protein_coding_CDS_not_defined	Btbd3-203	havana	3 (assigned to previous version 1)	2
chr2	138345799	138346159	360	138345913	39	33.9	11.86	31.31	Monolayer_(KDctrl)_Peaks_peak_31001	Monolayer_(KDctrl)_Peaks	ENSMUSG00000062098	ENSMUST00000128656	+	138098590	138431213	Intron 5	247209	-85054	0.0011	1	---	protein_coding	ENSMUSG00000062098	Btbd3	ensembl_havana	12	---	---	protein_coding_CDS_not_defined	Btbd3-203	havana	3 (assigned to previous version 1)	2
chr2	139223714	139224009	295	139223813	32	25.55	9.78	23.06	Monolayer_(KDctrl)_Peaks_peak_31002	Monolayer_(KDctrl)_Peaks	ENSMUSG00000085071	ENSMUST00000134801	-	139098796	139519635	Intron 2	295626	-124918	0.0007	1	---	lncRNA	ENSMUSG00000085071	Gm14066	havana	2	---	---	lncRNA	Gm14066-201	havana	1 (assigned to previous version 1)	2
chr2	139431655	139432128	473	139432056	25	15.72	6.63	13.38	Monolayer_(KDctrl)_Peaks_peak_31003	Monolayer_(KDctrl)_Peaks	ENSMUSG00000039092	ENSMUST00000110083	+	139335833	139478977	Intron 8	95822	-46849	0.0033	1	CCDS16800	protein_coding	ENSMUSG00000039092	Sptlc3	ensembl_havana	10	ENSMUSP00000105710	2	protein_coding	Sptlc3-202	havana	1 (assigned to previous version 7)	8
chr2	139433220	139433739	519	139433380	33	23.69	8.58	21.22	Monolayer_(KDctrl)_Peaks_peak_31004	Monolayer_(KDctrl)_Peaks	ENSMUSG00000039092	ENSMUST00000110083	+	139335833	139478977	Intron 8	97387	-45238	0.0036	1	CCDS16800	protein_coding	ENSMUSG00000039092	Sptlc3	ensembl_havana	10	ENSMUSP00000105710	2	protein_coding	Sptlc3-202	havana	1 (assigned to previous version 7)	8
chr2	139479818	139480198	380	139479836	10	4.41	3.26	2.4	Monolayer_(KDctrl)_Peaks_peak_31005	Monolayer_(KDctrl)_Peaks	ENSMUSG00000039092	ENSMUST00000047370	+	139335840	139479595	TTS	143978	223	0	0	CCDS16800	protein_coding	ENSMUSG00000039092	Sptlc3	ensembl_havana	10	ENSMUSP00000048313	3	protein_coding	Sptlc3-201	ensembl_havana	1 (assigned to previous version 2)	3
chr2	139519032	139520777	1745	139520270	65	42.24	8.91	39.57	Monolayer_(KDctrl)_Peaks_peak_31006	Monolayer_(KDctrl)_Peaks	ENSMUSG00000074766	ENSMUST00000099307	+	139520098	139600502	TSS	0	-79725	0.0085	0.3895	---	protein_coding	ENSMUSG00000074766	Ism1	ensembl_havana	11	ENSMUSP00000096910	4	protein_coding	Ism1-201	ensembl	5 (assigned to previous version 3)	4
chr2	139546731	139547341	610	139547195	29	22.16	8.89	19.72	Monolayer_(KDctrl)_Peaks_peak_31007	Monolayer_(KDctrl)_Peaks	ENSMUSG00000074766	ENSMUST00000099307	+	139520098	139600502	Intron 1	26633	-53161	0.0076	1	---	protein_coding	ENSMUSG00000074766	Ism1	ensembl_havana	11	ENSMUSP00000096910	4	protein_coding	Ism1-201	ensembl	5 (assigned to previous version 3)	4
chr2	139565132	139565814	682	139565469	261	267.19	24.51	262.92	Monolayer_(KDctrl)_Peaks_peak_31008	Monolayer_(KDctrl)_Peaks	ENSMUSG00000074766	ENSMUST00000099307	+	139520098	139600502	Intron 1	45034	-34688	0.0085	1	---	protein_coding	ENSMUSG00000074766	Ism1	ensembl_havana	11	ENSMUSP00000096910	4	protein_coding	Ism1-201	ensembl	5 (assigned to previous version 3)	4
chr2	139606133	139606680	547	139606510	43	38.14	12.65	35.51	Monolayer_(KDctrl)_Peaks_peak_31009	Monolayer_(KDctrl)_Peaks	.	.	.	.	.	Intergenic	.	.	.	.	.	.	.	.	.	.	.	.	.	.	.	.	.
chr2	139613045	139613450	405	139613351	48	37.93	11.02	35.3	Monolayer_(KDctrl)_Peaks_peak_31010	Monolayer_(KDctrl)_Peaks	.	.	.	.	.	Intergenic	.	.	.	.	.	.	.	.	.	.	.	.	.	.	.	.	.
chr2	139620273	139620550	277	139620387	25	17.84	7.71	15.46	Monolayer_(KDctrl)_Peaks_peak_31011	Monolayer_(KDctrl)_Peaks	.	.	.	.	.	Intergenic	.	.	.	.	.	.	.	.	.	.	.	.	.	.	.	.	.
chr2	139630409	139630872	463	139630696	46	39.79	12.47	37.15	Monolayer_(KDctrl)_Peaks_peak_31012	Monolayer_(KDctrl)_Peaks	.	.	.	.	.	Intergenic	.	.	.	.	.	.	.	.	.	.	.	.	.	.	.	.	.
chr2	139659415	139659608	193	139659448	9	3.73	2.96	1.77	Monolayer_(KDctrl)_Peaks_peak_31013	Monolayer_(KDctrl)_Peaks	.	.	.	.	.	Intergenic	.	.	.	.	.	.	.	.	.	.	.	.	.	.	.	.	.
chr2	139677640	139677865	225	139677704	27	19.97	8.3	17.56	Monolayer_(KDctrl)_Peaks_peak_31014	Monolayer_(KDctrl)_Peaks	ENSMUSG00000039033	ENSMUST00000099304	-	139675400	139908706	Intron 12	230841	-2240	0.001	1	CCDS50731	protein_coding	ENSMUSG00000039033	Tasp1	ensembl_havana	12	ENSMUSP00000096907	4	protein_coding	Tasp1-202	ensembl	1 (assigned to previous version 3)	4
chr2	139683000	139684343	1343	139683552	54	35.82	8.83	33.22	Monolayer_(KDctrl)_Peaks_peak_31015	Monolayer_(KDctrl)_Peaks	ENSMUSG00000039033	ENSMUST00000099304	-	139675400	139908706	Intron 12	224363	-7600	0.0058	1	CCDS50731	protein_coding	ENSMUSG00000039033	Tasp1	ensembl_havana	12	ENSMUSP00000096907	4	protein_coding	Tasp1-202	ensembl	1 (assigned to previous version 3)	4
chr2	139691659	139692080	421	139691756	64	61.35	16.32	58.51	Monolayer_(KDctrl)_Peaks_peak_31016	Monolayer_(KDctrl)_Peaks	ENSMUSG00000039033	ENSMUST00000099304	-	139675400	139908706	Intron 12	216626	-16259	0.0018	1	CCDS50731	protein_coding	ENSMUSG00000039033	Tasp1	ensembl_havana	12	ENSMUSP00000096907	4	protein_coding	Tasp1-202	ensembl	1 (assigned to previous version 3)	4
chr2	139733479	139733768	289	139733565	14	7.45	4.45	5.31	Monolayer_(KDctrl)_Peaks_peak_31017	Monolayer_(KDctrl)_Peaks	ENSMUSG00000039033	ENSMUST00000099304	-	139675400	139908706	Intron 10	174938	-58079	0.0012	1	CCDS50731	protein_coding	ENSMUSG00000039033	Tasp1	ensembl_havana	12	ENSMUSP00000096907	4	protein_coding	Tasp1-202	ensembl	1 (assigned to previous version 3)	4
chr2	139808201	139808488	287	139808389	15	8.28	4.74	6.12	Monolayer_(KDctrl)_Peaks_peak_31018	Monolayer_(KDctrl)_Peaks	ENSMUSG00000039033	ENSMUST00000099304	-	139675400	139908706	Intron 8	100218	-132801	0.0012	1	CCDS50731	protein_coding	ENSMUSG00000039033	Tasp1	ensembl_havana	12	ENSMUSP00000096907	4	protein_coding	Tasp1-202	ensembl	1 (assigned to previous version 3)	4
chr2	139849473	139849756	283	139849591	17	10.02	5.34	7.81	Monolayer_(KDctrl)_Peaks_peak_31019	Monolayer_(KDctrl)_Peaks	ENSMUSG00000039033	ENSMUST00000099304	-	139675400	139908706	Intron 5	58950	-174073	0.0012	1	CCDS50731	protein_coding	ENSMUSG00000039033	Tasp1	ensembl_havana	12	ENSMUSP00000096907	4	protein_coding	Tasp1-202	ensembl	1 (assigned to previous version 3)	4
chr2	139908232	139909083	851	139908704	502	474.48	21.67	469.06	Monolayer_(KDctrl)_Peaks_peak_31020	Monolayer_(KDctrl)_Peaks	ENSMUSG00000039033	ENSMUST00000110079	-	139675400	139908726	TSS	0	-232832	0.0021	0.581	CCDS16802	protein_coding	ENSMUSG00000039033	Tasp1	ensembl_havana	12	ENSMUSP00000105706	3	protein_coding	Tasp1-203	ensembl_havana	1 (assigned to previous version 8)	9
chr2	139942850	139943401	551	139942938	33	14.78	4.94	12.46	Monolayer_(KDctrl)_Peaks_peak_31021	Monolayer_(KDctrl)_Peaks	.	.	.	.	.	Intergenic	.	.	.	.	.	.	.	.	.	.	.	.	.	.	.	.	.
chr2	139945822	139946401	579	139946076	62	40.61	8.93	37.96	Monolayer_(KDctrl)_Peaks_peak_31022	Monolayer_(KDctrl)_Peaks	.	.	.	.	.	Intergenic	.	.	.	.	.	.	.	.	.	.	.	.	.	.	.	.	.
chr2	140012073	140013268	1195	140012557	238	219.67	19.48	215.75	Monolayer_(KDctrl)_Peaks_peak_31023	Monolayer_(KDctrl)_Peaks	ENSMUSG00000045624	ENSMUST00000046030	-	139961803	140012485	TSS	0	-50270	0.0081	0.3453	CCDS38250	protein_coding	ENSMUSG00000045624	Esf1	ensembl_havana	16	ENSMUSP00000036523	8	protein_coding	Esf1-201	ensembl_havana	1 (assigned to previous version 7)	8
chr2	140236966	140237992	1026	140237249	459	432.21	21.39	426.96	Monolayer_(KDctrl)_Peaks_peak_31024	Monolayer_(KDctrl)_Peaks	ENSMUSG00000068205	ENSMUST00000124403	+	140237380	140262416	TSS	0	-24424	0.0245	0.5969	---	protein_coding	ENSMUSG00000068205	Macrod2	ensembl_havana	15	---	---	protein_coding_CDS_not_defined	Macrod2-208	havana	1 (assigned to previous version 1)	2
chr2	140513043	140513603	560	140513381	167	167.7	22.14	164.12	Monolayer_(KDctrl)_Peaks_peak_31025	Monolayer_(KDctrl)_Peaks	ENSMUSG00000051379	ENSMUST00000056760	-	140501245	140513321	TSS	0	-11798	0.0231	0.4973	CCDS16806	protein_coding	ENSMUSG00000051379	Flrt3	ensembl_havana	13	ENSMUSP00000053399	4	protein_coding	Flrt3-201	ensembl_havana	1 (assigned to previous version 3)	4
chr2	140632263	140632730	467	140632487	146	147.78	22	144.34	Monolayer_(KDctrl)_Peaks_peak_31026	Monolayer_(KDctrl)_Peaks	ENSMUSG00000068205	ENSMUST00000138485	+	140237353	140667793	Intron 3	394910	-35063	0.0011	1	---	protein_coding	ENSMUSG00000068205	Macrod2	ensembl_havana	15	---	---	retained_intron	Macrod2-209	havana	1 (assigned to previous version 7)	8
chr2	140656360	140656596	236	140656465	31	24.4	9.48	21.93	Monolayer_(KDctrl)_Peaks_peak_31027	Monolayer_(KDctrl)_Peaks	ENSMUSG00000068205	ENSMUST00000138485	+	140237353	140667793	Intron 3	419007	-11197	0.0006	1	---	protein_coding	ENSMUSG00000068205	Macrod2	ensembl_havana	15	---	---	retained_intron	Macrod2-209	havana	1 (assigned to previous version 7)	8
chr2	140681672	140682251	579	140681965	65	52.2	12.24	49.44	Monolayer_(KDctrl)_Peaks_peak_31028	Monolayer_(KDctrl)_Peaks	ENSMUSG00000068205	ENSMUST00000078027	+	140237355	142226309	Intron 4	444317	-1544058	0.0003	1	CCDS50733	protein_coding	ENSMUSG00000068205	Macrod2	ensembl_havana	15	ENSMUSP00000077174	6	protein_coding	Macrod2-202	ensembl	5 (assigned to previous version 11)	12
chr2	140684246	140684665	419	140684467	30	16.11	5.86	13.76	Monolayer_(KDctrl)_Peaks_peak_31029	Monolayer_(KDctrl)_Peaks	ENSMUSG00000068205	ENSMUST00000078027	+	140237355	142226309	Intron 4	446891	-1541644	0.0002	1	CCDS50733	protein_coding	ENSMUSG00000068205	Macrod2	ensembl_havana	15	ENSMUSP00000077174	6	protein_coding	Macrod2-202	ensembl	5 (assigned to previous version 11)	12
chr2	140689747	140690241	494	140690004	22	14.76	6.82	12.44	Monolayer_(KDctrl)_Peaks_peak_31030	Monolayer_(KDctrl)_Peaks	ENSMUSG00000068205	ENSMUST00000078027	+	140237355	142226309	Intron 4	452392	-1536068	0.0002	1	CCDS50733	protein_coding	ENSMUSG00000068205	Macrod2	ensembl_havana	15	ENSMUSP00000077174	6	protein_coding	Macrod2-202	ensembl	5 (assigned to previous version 11)	12
chr2	140732649	140733101	452	140732782	50	48.05	15.12	45.33	Monolayer_(KDctrl)_Peaks_peak_31031	Monolayer_(KDctrl)_Peaks	ENSMUSG00000068205	ENSMUST00000078027	+	140237355	142226309	Intron 4	495294	-1493208	0.0002	1	CCDS50733	protein_coding	ENSMUSG00000068205	Macrod2	ensembl_havana	15	ENSMUSP00000077174	6	protein_coding	Macrod2-202	ensembl	5 (assigned to previous version 11)	12
chr2	140746255	140746842	587	140746626	47	44.08	14.23	41.39	Monolayer_(KDctrl)_Peaks_peak_31032	Monolayer_(KDctrl)_Peaks	ENSMUSG00000068205	ENSMUST00000078027	+	140237355	142226309	Intron 4	508900	-1479467	0.0003	1	CCDS50733	protein_coding	ENSMUSG00000068205	Macrod2	ensembl_havana	15	ENSMUSP00000077174	6	protein_coding	Macrod2-202	ensembl	5 (assigned to previous version 11)	12
chr2	140813864	140814066	202	140813981	19	11.86	5.93	9.6	Monolayer_(KDctrl)_Peaks_peak_31033	Monolayer_(KDctrl)_Peaks	ENSMUSG00000068205	ENSMUST00000078027	+	140237355	142226309	Intron 4	576509	-1412243	0.0001	1	CCDS50733	protein_coding	ENSMUSG00000068205	Macrod2	ensembl_havana	15	ENSMUSP00000077174	6	protein_coding	Macrod2-202	ensembl	5 (assigned to previous version 11)	12
chr2	140829297	140829847	550	140829548	15	8.28	4.74	6.12	Monolayer_(KDctrl)_Peaks_peak_31034	Monolayer_(KDctrl)_Peaks	ENSMUSG00000068205	ENSMUST00000078027	+	140237355	142226309	Intron 4	591942	-1396462	0.0003	1	CCDS50733	protein_coding	ENSMUSG00000068205	Macrod2	ensembl_havana	15	ENSMUSP00000077174	6	protein_coding	Macrod2-202	ensembl	5 (assigned to previous version 11)	12
chr2	140933306	140933738	432	140933444	34	27.88	10.37	25.36	Monolayer_(KDctrl)_Peaks_peak_31035	Monolayer_(KDctrl)_Peaks	ENSMUSG00000068205	ENSMUST00000139039	+	140865982	140989831	Intron 1	67324	-56093	0.0035	1	---	protein_coding	ENSMUSG00000068205	Macrod2	ensembl_havana	15	---	---	protein_coding_CDS_not_defined	Macrod2-211	havana	3 (assigned to previous version 1)	2
chr2	141011376	141011967	591	141011701	51	40.89	11.46	38.23	Monolayer_(KDctrl)_Peaks_peak_31036	Monolayer_(KDctrl)_Peaks	ENSMUSG00000068205	ENSMUST00000078027	+	140237355	142226309	Intron 5	774021	-1214342	0.0003	1	CCDS50733	protein_coding	ENSMUSG00000068205	Macrod2	ensembl_havana	15	ENSMUSP00000077174	6	protein_coding	Macrod2-202	ensembl	5 (assigned to previous version 11)	12
chr2	141015501	141015958	457	141015830	29	17.29	6.54	14.93	Monolayer_(KDctrl)_Peaks_peak_31037	Monolayer_(KDctrl)_Peaks	ENSMUSG00000068205	ENSMUST00000078027	+	140237355	142226309	Intron 5	778146	-1210351	0.0002	1	CCDS50733	protein_coding	ENSMUSG00000068205	Macrod2	ensembl_havana	15	ENSMUSP00000077174	6	protein_coding	Macrod2-202	ensembl	5 (assigned to previous version 11)	12
chr2	141079684	141080220	536	141080113	22	14.76	6.82	12.44	Monolayer_(KDctrl)_Peaks_peak_31038	Monolayer_(KDctrl)_Peaks	ENSMUSG00000086450	ENSMUST00000151538	-	141072351	141128912	Intron 7	48692	-7333	0.0095	1	---	lncRNA	ENSMUSG00000086450	Macrod2os1	havana	2	---	---	lncRNA	Macrod2os1-201	havana	1 (assigned to previous version 1)	2
chr2	141108266	141108870	604	141108639	82	67.41	13.39	64.53	Monolayer_(KDctrl)_Peaks_peak_31039	Monolayer_(KDctrl)_Peaks	ENSMUSG00000086450	ENSMUST00000151538	-	141072351	141128912	Intron 2	20042	-35915	0.0107	1	---	lncRNA	ENSMUSG00000086450	Macrod2os1	havana	2	---	---	lncRNA	Macrod2os1-201	havana	1 (assigned to previous version 1)	2
chr2	141113427	141113921	494	141113672	110	100.18	17	97.06	Monolayer_(KDctrl)_Peaks_peak_31040	Monolayer_(KDctrl)_Peaks	ENSMUSG00000086450	ENSMUST00000151538	-	141072351	141128912	Intron 2	14991	-41076	0.0088	1	---	lncRNA	ENSMUSG00000086450	Macrod2os1	havana	2	---	---	lncRNA	Macrod2os1-201	havana	1 (assigned to previous version 1)	2
chr2	141130162	141130828	666	141130529	103	84.35	13.89	81.33	Monolayer_(KDctrl)_Peaks_peak_31041	Monolayer_(KDctrl)_Peaks	ENSMUSG00000068205	ENSMUST00000078027	+	140237355	142226309	Intron 5	892807	-1095481	0.0003	1	CCDS50733	protein_coding	ENSMUSG00000068205	Macrod2	ensembl_havana	15	ENSMUSP00000077174	6	protein_coding	Macrod2-202	ensembl	5 (assigned to previous version 11)	12
chr2	141134867	141135262	395	141135149	45	23.55	6.27	21.09	Monolayer_(KDctrl)_Peaks_peak_31042	Monolayer_(KDctrl)_Peaks	ENSMUSG00000068205	ENSMUST00000078027	+	140237355	142226309	Intron 5	897512	-1091047	0.0002	1	CCDS50733	protein_coding	ENSMUSG00000068205	Macrod2	ensembl_havana	15	ENSMUSP00000077174	6	protein_coding	Macrod2-202	ensembl	5 (assigned to previous version 11)	12
chr2	141179392	141180109	717	141179760	49	45.92	14.42	43.21	Monolayer_(KDctrl)_Peaks_peak_31043	Monolayer_(KDctrl)_Peaks	ENSMUSG00000068205	ENSMUST00000078027	+	140237355	142226309	Intron 5	942037	-1046200	0.0004	1	CCDS50733	protein_coding	ENSMUSG00000068205	Macrod2	ensembl_havana	15	ENSMUSP00000077174	6	protein_coding	Macrod2-202	ensembl	5 (assigned to previous version 11)	12
chr2	141261843	141262242	399	141261951	35	29.06	10.67	26.53	Monolayer_(KDctrl)_Peaks_peak_31044	Monolayer_(KDctrl)_Peaks	ENSMUSG00000068205	ENSMUST00000078027	+	140237355	142226309	Intron 5	1024488	-964067	0.0002	1	CCDS50733	protein_coding	ENSMUSG00000068205	Macrod2	ensembl_havana	15	ENSMUSP00000077174	6	protein_coding	Macrod2-202	ensembl	5 (assigned to previous version 11)	12
chr2	141276367	141277105	738	141276718	49	46.72	14.82	44.01	Monolayer_(KDctrl)_Peaks_peak_31045	Monolayer_(KDctrl)_Peaks	ENSMUSG00000068205	ENSMUST00000078027	+	140237355	142226309	Intron 5	1039012	-949204	0.0004	1	CCDS50733	protein_coding	ENSMUSG00000068205	Macrod2	ensembl_havana	15	ENSMUSP00000077174	6	protein_coding	Macrod2-202	ensembl	5 (assigned to previous version 11)	12
chr2	141305870	141306859	989	141306112	61	44.72	10.48	42.02	Monolayer_(KDctrl)_Peaks_peak_31046	Monolayer_(KDctrl)_Peaks	ENSMUSG00000068205	ENSMUST00000078027	+	140237355	142226309	Intron 5	1068515	-919450	0.0005	1	CCDS50733	protein_coding	ENSMUSG00000068205	Macrod2	ensembl_havana	15	ENSMUSP00000077174	6	protein_coding	Macrod2-202	ensembl	5 (assigned to previous version 11)	12
chr2	141356866	141357144	278	141356941	13	6.64	4.15	4.53	Monolayer_(KDctrl)_Peaks_peak_31047	Monolayer_(KDctrl)_Peaks	ENSMUSG00000068205	ENSMUST00000078027	+	140237355	142226309	CDS Exon 6	1119511	-869165	0.0001	1	CCDS50733	protein_coding	ENSMUSG00000068205	Macrod2	ensembl_havana	15	ENSMUSP00000077174	6	protein_coding	Macrod2-202	ensembl	5 (assigned to previous version 11)	12
chr2	141387552	141388160	608	141387938	32	25.55	9.78	23.06	Monolayer_(KDctrl)_Peaks_peak_31048	Monolayer_(KDctrl)_Peaks	ENSMUSG00000068205	ENSMUST00000078027	+	140237355	142226309	Intron 6	1150197	-838149	0.0003	1	CCDS50733	protein_coding	ENSMUSG00000068205	Macrod2	ensembl_havana	15	ENSMUSP00000077174	6	protein_coding	Macrod2-202	ensembl	5 (assigned to previous version 11)	12
chr2	141418721	141418959	238	141418952	12	5.86	3.85	3.79	Monolayer_(KDctrl)_Peaks_peak_31049	Monolayer_(KDctrl)_Peaks	ENSMUSG00000068205	ENSMUST00000138786	+	141397596	142234887	Intron 1	21125	-815928	0.0003	1	---	protein_coding	ENSMUSG00000068205	Macrod2	ensembl_havana	15	---	---	protein_coding_CDS_not_defined	Macrod2-210	havana	5 (assigned to previous version 1)	2
chr2	141429107	141429685	578	141429418	129	128.89	20.94	125.57	Monolayer_(KDctrl)_Peaks_peak_31050	Monolayer_(KDctrl)_Peaks	ENSMUSG00000068205	ENSMUST00000138786	+	141397596	142234887	Intron 1	31511	-805202	0.0007	1	---	protein_coding	ENSMUSG00000068205	Macrod2	ensembl_havana	15	---	---	protein_coding_CDS_not_defined	Macrod2-210	havana	5 (assigned to previous version 1)	2
chr2	141436865	141437083	218	141436969	20	12.81	6.22	10.53	Monolayer_(KDctrl)_Peaks_peak_31051	Monolayer_(KDctrl)_Peaks	ENSMUSG00000068205	ENSMUST00000138786	+	141397596	142234887	Intron 1	39269	-797804	0.0003	1	---	protein_coding	ENSMUSG00000068205	Macrod2	ensembl_havana	15	---	---	protein_coding_CDS_not_defined	Macrod2-210	havana	5 (assigned to previous version 1)	2
chr2	141570459	141570888	429	141570713	38	32.67	11.56	30.1	Monolayer_(KDctrl)_Peaks_peak_31052	Monolayer_(KDctrl)_Peaks	ENSMUSG00000068205	ENSMUST00000138786	+	141397596	142234887	Intron 2	172863	-663999	0.0005	1	---	protein_coding	ENSMUSG00000068205	Macrod2	ensembl_havana	15	---	---	protein_coding_CDS_not_defined	Macrod2-210	havana	5 (assigned to previous version 1)	2
chr2	141642741	141643388	647	141643062	179	187.11	24.37	183.4	Monolayer_(KDctrl)_Peaks_peak_31053	Monolayer_(KDctrl)_Peaks	ENSMUSG00000068205	ENSMUST00000138786	+	141397596	142234887	Intron 2	245145	-591499	0.0008	1	---	protein_coding	ENSMUSG00000068205	Macrod2	ensembl_havana	15	---	---	protein_coding_CDS_not_defined	Macrod2-210	havana	5 (assigned to previous version 1)	2
chr2	141839127	141839408	281	141839315	19	11.86	5.93	9.6	Monolayer_(KDctrl)_Peaks_peak_31054	Monolayer_(KDctrl)_Peaks	ENSMUSG00000068205	ENSMUST00000138786	+	141397596	142234887	Intron 3	441531	-395479	0.0003	1	---	protein_coding	ENSMUSG00000068205	Macrod2	ensembl_havana	15	---	---	protein_coding_CDS_not_defined	Macrod2-210	havana	5 (assigned to previous version 1)	2
chr2	141990329	141990718	389	141990422	32	25.55	9.78	23.06	Monolayer_(KDctrl)_Peaks_peak_31055	Monolayer_(KDctrl)_Peaks	ENSMUSG00000068205	ENSMUST00000138786	+	141397596	142234887	Intron 3	592733	-244169	0.0005	1	---	protein_coding	ENSMUSG00000068205	Macrod2	ensembl_havana	15	---	---	protein_coding_CDS_not_defined	Macrod2-210	havana	5 (assigned to previous version 1)	2
chr2	141995421	141995690	269	141995588	17	10.02	5.34	7.81	Monolayer_(KDctrl)_Peaks_peak_31056	Monolayer_(KDctrl)_Peaks	ENSMUSG00000068205	ENSMUST00000138786	+	141397596	142234887	Intron 3	597825	-239197	0.0003	1	---	protein_coding	ENSMUSG00000068205	Macrod2	ensembl_havana	15	---	---	protein_coding_CDS_not_defined	Macrod2-210	havana	5 (assigned to previous version 1)	2
chr2	142061683	142062012	329	142061901	14	7.45	4.45	5.31	Monolayer_(KDctrl)_Peaks_peak_31057	Monolayer_(KDctrl)_Peaks	ENSMUSG00000068205	ENSMUST00000138786	+	141397596	142234887	Intron 6	664087	-172875	0.0004	1	---	protein_coding	ENSMUSG00000068205	Macrod2	ensembl_havana	15	---	---	protein_coding_CDS_not_defined	Macrod2-210	havana	5 (assigned to previous version 1)	2
chr2	142226799	142227085	286	142226892	19	11.86	5.93	9.6	Monolayer_(KDctrl)_Peaks_peak_31058	Monolayer_(KDctrl)_Peaks	ENSMUSG00000068205	ENSMUST00000078027	+	140237355	142226309	TTS	1989444	490	0	0	CCDS50733	protein_coding	ENSMUSG00000068205	Macrod2	ensembl_havana	15	ENSMUSP00000077174	6	protein_coding	Macrod2-202	ensembl	5 (assigned to previous version 11)	12
chr11	4210892	4212313	1421	4211406	258	139.45	7.95	136.06	Monolayer_(KDctrl)_Peaks_peak_7372	Monolayer_(KDctrl)_Peaks	ENSMUSG00000034394	ENSMUST00000066283	+	4207557	4222515	5' UTR Exon	3335	-10202	0.0951	1	CCDS24383	protein_coding	ENSMUSG00000034394	Lif	ensembl_havana	15	ENSMUSP00000067066	6	protein_coding	Lif-202	ensembl_havana	5 (assigned to previous version 11)	12
chr2	142453117	142453361	244	142453132	11	5.12	3.56	3.07	Monolayer_(KDctrl)_Peaks_peak_31060	Monolayer_(KDctrl)_Peaks	.	.	.	.	.	Intergenic	.	.	.	.	.	.	.	.	.	.	.	.	.	.	.	.	.
chr2	142599857	142600528	671	142600156	117	106.73	17.24	103.56	Monolayer_(KDctrl)_Peaks_peak_31061	Monolayer_(KDctrl)_Peaks	ENSMUSG00000038844	ENSMUST00000211861	-	142540849	142743365	CDS Exon 14	142837	-59008	0.0033	1	---	protein_coding	ENSMUSG00000038844	Kif16b	ensembl_havana	11	ENSMUSP00000148731	2	protein_coding	Kif16b-203	havana	5 (assigned to previous version 1)	2
chr2	142648678	142649205	527	142649112	14	7.45	4.45	5.31	Monolayer_(KDctrl)_Peaks_peak_31062	Monolayer_(KDctrl)_Peaks	ENSMUSG00000038844	ENSMUST00000211861	-	142540849	142743365	Intron 12	94160	-107829	0.0026	1	---	protein_coding	ENSMUSG00000038844	Kif16b	ensembl_havana	11	ENSMUSP00000148731	2	protein_coding	Kif16b-203	havana	5 (assigned to previous version 1)	2
chr2	142654972	142655236	264	142655189	28	21.05	8.6	18.63	Monolayer_(KDctrl)_Peaks_peak_31063	Monolayer_(KDctrl)_Peaks	ENSMUSG00000038844	ENSMUST00000211861	-	142540849	142743365	Intron 12	88129	-114123	0.0013	1	---	protein_coding	ENSMUSG00000038844	Kif16b	ensembl_havana	11	ENSMUSP00000148731	2	protein_coding	Kif16b-203	havana	5 (assigned to previous version 1)	2
chr2	142701453	142701739	286	142701605	23	15.77	7.11	13.43	Monolayer_(KDctrl)_Peaks_peak_31064	Monolayer_(KDctrl)_Peaks	ENSMUSG00000038844	ENSMUST00000211861	-	142540849	142743365	Intron 3	41626	-160604	0.0014	1	---	protein_coding	ENSMUSG00000038844	Kif16b	ensembl_havana	11	ENSMUSP00000148731	2	protein_coding	Kif16b-203	havana	5 (assigned to previous version 1)	2
chr2	142716594	142716877	283	142716686	22	14.75	6.81	12.43	Monolayer_(KDctrl)_Peaks_peak_31065	Monolayer_(KDctrl)_Peaks	ENSMUSG00000038844	ENSMUST00000211861	-	142540849	142743365	Intron 1	26488	-175745	0.0014	1	---	protein_coding	ENSMUSG00000038844	Kif16b	ensembl_havana	11	ENSMUSP00000148731	2	protein_coding	Kif16b-203	havana	5 (assigned to previous version 1)	2
chr2	142743076	142743813	737	142743462	227	157.75	11.51	154.24	Monolayer_(KDctrl)_Peaks_peak_31066	Monolayer_(KDctrl)_Peaks	ENSMUSG00000038844	ENSMUST00000230763	-	142459394	142743440	TSS	0	-283682	0.0013	0.4946	---	protein_coding	ENSMUSG00000038844	Kif16b	ensembl_havana	11	ENSMUSP00000154926	2	protein_coding	Kif16b-205	havana	---	2
chr2	142744674	142745293	619	142744988	263	196.17	13.12	192.4	Monolayer_(KDctrl)_Peaks_peak_31067	Monolayer_(KDctrl)_Peaks	ENSMUSG00000086504	ENSMUST00000124774	+	142744885	142745493	TSS	0	-200	0.6716	0.6597	---	lncRNA	ENSMUSG00000086504	Kif16bos	havana	2	---	---	lncRNA	Kif16bos-201	havana	1 (assigned to previous version 1)	2
chr2	142865171	142865577	406	142865472	16	9.14	5.04	6.95	Monolayer_(KDctrl)_Peaks_peak_31068	Monolayer_(KDctrl)_Peaks	.	.	.	.	.	Intergenic	.	.	.	.	.	.	.	.	.	.	.	.	.	.	.	.	.
chr2	142904634	142905515	881	142904961	155	142.65	18.36	139.23	Monolayer_(KDctrl)_Peaks_peak_31069	Monolayer_(KDctrl)_Peaks	ENSMUSG00000008333	ENSMUST00000127760	+	142906322	142911345	TSS	-807	-5830	0	0	---	protein_coding	ENSMUSG00000008333	Snrpb2	ensembl_havana	13	---	---	retained_intron	Snrpb2-203	havana	2 (assigned to previous version 7)	8
chr2	142926862	142927196	334	142926993	23	15.77	7.11	13.43	Monolayer_(KDctrl)_Peaks_peak_31070	Monolayer_(KDctrl)_Peaks	.	.	.	.	.	Intergenic	.	.	.	.	.	.	.	.	.	.	.	.	.	.	.	.	.
chr2	142932248	142932484	236	142932363	36	26.84	9.29	24.34	Monolayer_(KDctrl)_Peaks_peak_31071	Monolayer_(KDctrl)_Peaks	.	.	.	.	.	Intergenic	.	.	.	.	.	.	.	.	.	.	.	.	.	.	.	.	.
chr2	142935661	142935930	269	142935827	32	22.67	8.35	20.22	Monolayer_(KDctrl)_Peaks_peak_31072	Monolayer_(KDctrl)_Peaks	.	.	.	.	.	Intergenic	.	.	.	.	.	.	.	.	.	.	.	.	.	.	.	.	.
chr2	142955851	142956060	209	142955859	9	3.73	2.96	1.77	Monolayer_(KDctrl)_Peaks_peak_31073	Monolayer_(KDctrl)_Peaks	.	.	.	.	.	Intergenic	.	.	.	.	.	.	.	.	.	.	.	.	.	.	.	.	.
chr2	143565069	143565400	331	143565206	15	8.28	4.74	6.12	Monolayer_(KDctrl)_Peaks_peak_31074	Monolayer_(KDctrl)_Peaks	ENSMUSG00000027419	ENSMUST00000028905	+	143388076	143658206	Intron 5	176993	-92806	0.0012	1	CCDS16810	protein_coding	ENSMUSG00000027419	Pcsk2	ensembl_havana	10	ENSMUSP00000028905	10	protein_coding	Pcsk2-201	ensembl_havana	1 (assigned to previous version 9)	10
chr2	143566034	143566227	193	143566182	12	5.86	3.85	3.79	Monolayer_(KDctrl)_Peaks_peak_31075	Monolayer_(KDctrl)_Peaks	ENSMUSG00000027419	ENSMUST00000028905	+	143388076	143658206	Intron 5	177958	-91979	0.0007	1	CCDS16810	protein_coding	ENSMUSG00000027419	Pcsk2	ensembl_havana	10	ENSMUSP00000028905	10	protein_coding	Pcsk2-201	ensembl_havana	1 (assigned to previous version 9)	10
chr2	143629542	143629910	368	143629704	12	5.86	3.85	3.79	Monolayer_(KDctrl)_Peaks_peak_31076	Monolayer_(KDctrl)_Peaks	ENSMUSG00000087115	ENSMUST00000153878	-	143589503	143631107	CDS Exon 1	1197	-40039	0.0089	1	---	lncRNA	ENSMUSG00000087115	Pcsk2os2	havana	8	---	---	lncRNA	Pcsk2os2-201	havana	1 (assigned to previous version 7)	8
chr2	143679232	143679546	314	143679336	32	15.96	5.49	13.62	Monolayer_(KDctrl)_Peaks_peak_31077	Monolayer_(KDctrl)_Peaks	ENSMUSG00000027420	ENSMUST00000099296	-	143668448	143704864	Intron 5	25318	-10784	0.0086	1	CCDS71154	protein_coding	ENSMUSG00000027420	Bfsp1	ensembl_havana	14	ENSMUSP00000096899	4	protein_coding	Bfsp1-202	ensembl_havana	1 (assigned to previous version 3)	4
chr2	143680673	143680960	287	143680767	65	49.41	11.23	46.67	Monolayer_(KDctrl)_Peaks_peak_31078	Monolayer_(KDctrl)_Peaks	ENSMUSG00000027420	ENSMUST00000099296	-	143668448	143704864	Intron 5	23904	-12225	0.0079	1	CCDS71154	protein_coding	ENSMUSG00000027420	Bfsp1	ensembl_havana	14	ENSMUSP00000096899	4	protein_coding	Bfsp1-202	ensembl_havana	1 (assigned to previous version 3)	4
chr2	143688386	143689292	906	143689014	68	57.85	13.58	55.04	Monolayer_(KDctrl)_Peaks_peak_31079	Monolayer_(KDctrl)_Peaks	ENSMUSG00000027420	ENSMUST00000099296	-	143668448	143704864	Intron 3	15572	-19938	0.0249	1	CCDS71154	protein_coding	ENSMUSG00000027420	Bfsp1	ensembl_havana	14	ENSMUSP00000096899	4	protein_coding	Bfsp1-202	ensembl_havana	1 (assigned to previous version 3)	4
chr2	143694421	143695833	1412	143695561	90	60.76	9.96	57.93	Monolayer_(KDctrl)_Peaks_peak_31080	Monolayer_(KDctrl)_Peaks	ENSMUSG00000027420	ENSMUST00000099296	-	143668448	143704864	Intron 2	9031	-25973	0.0388	1	CCDS71154	protein_coding	ENSMUSG00000027420	Bfsp1	ensembl_havana	14	ENSMUSP00000096899	4	protein_coding	Bfsp1-202	ensembl_havana	1 (assigned to previous version 3)	4
chr2	143709130	143709730	600	143709438	61	52.93	13.64	50.16	Monolayer_(KDctrl)_Peaks_peak_31081	Monolayer_(KDctrl)_Peaks	.	.	.	.	.	Intergenic	.	.	.	.	.	.	.	.	.	.	.	.	.	.	.	.	.
chr2	143741642	143741988	346	143741938	22	5.73	2.82	3.66	Monolayer_(KDctrl)_Peaks_peak_31082	Monolayer_(KDctrl)_Peaks	.	.	.	.	.	Intergenic	.	.	.	.	.	.	.	.	.	.	.	.	.	.	.	.	.
chr2	143745439	143746043	604	143745837	105	74.99	11.11	72.04	Monolayer_(KDctrl)_Peaks_peak_31083	Monolayer_(KDctrl)_Peaks	.	.	.	.	.	Intergenic	.	.	.	.	.	.	.	.	.	.	.	.	.	.	.	.	.
chr2	143746637	143747148	511	143746933	45	18.73	4.88	16.34	Monolayer_(KDctrl)_Peaks_peak_31084	Monolayer_(KDctrl)_Peaks	.	.	.	.	.	Intergenic	.	.	.	.	.	.	.	.	.	.	.	.	.	.	.	.	.
chr2	143751209	143751430	221	143751322	20	8.48	4.09	6.31	Monolayer_(KDctrl)_Peaks_peak_31085	Monolayer_(KDctrl)_Peaks	.	.	.	.	.	Intergenic	.	.	.	.	.	.	.	.	.	.	.	.	.	.	.	.	.
chr2	143756718	143757889	1171	143757372	302	224.13	13.12	220.18	Monolayer_(KDctrl)_Peaks_peak_31086	Monolayer_(KDctrl)_Peaks	ENSMUSG00000015932	ENSMUST00000103172	+	143757240	143785245	TSS	0	-27356	0.0232	0.5546	CCDS16812	protein_coding	ENSMUSG00000015932	Dstn	ensembl_havana	9	ENSMUSP00000099461	4	protein_coding	Dstn-201	ensembl_havana	1 (assigned to previous version 3)	4
chr2	143762916	143763212	296	143763009	12	5.64	3.73	3.58	Monolayer_(KDctrl)_Peaks_peak_31087	Monolayer_(KDctrl)_Peaks	ENSMUSG00000015932	ENSMUST00000103172	+	143757240	143785245	Intron 1	5676	-22033	0.0106	1	CCDS16812	protein_coding	ENSMUSG00000015932	Dstn	ensembl_havana	9	ENSMUSP00000099461	4	protein_coding	Dstn-201	ensembl_havana	1 (assigned to previous version 3)	4
chr2	143787704	143788041	337	143787829	29	15.06	5.6	12.74	Monolayer_(KDctrl)_Peaks_peak_31088	Monolayer_(KDctrl)_Peaks	.	.	.	.	.	Intergenic	.	.	.	.	.	.	.	.	.	.	.	.	.	.	.	.	.
chr2	143793641	143794192	551	143793904	22	9.98	4.49	7.77	Monolayer_(KDctrl)_Peaks_peak_31089	Monolayer_(KDctrl)_Peaks	ENSMUSG00000027422	ENSMUST00000154649	-	143789315	143794202	TSS	10	-4326	0.1129	1	---	protein_coding	ENSMUSG00000027422	Rrbp1	ensembl_havana	16	---	---	protein_coding_CDS_not_defined	Rrbp1-207	havana	1 (assigned to previous version 7)	8
chr2	143798811	143799413	602	143799081	13	4.96	3.23	2.93	Monolayer_(KDctrl)_Peaks_peak_31090	Monolayer_(KDctrl)_Peaks	ENSMUSG00000027422	ENSMUST00000155539	-	143798303	143799566	TSS	153	-508	0.4771	1	---	protein_coding	ENSMUSG00000027422	Rrbp1	ensembl_havana	16	---	---	protein_coding_CDS_not_defined	Rrbp1-208	havana	3 (assigned to previous version 1)	2
chr2	143822845	143823099	254	143822934	18	10.41	5.35	8.19	Monolayer_(KDctrl)_Peaks_peak_31091	Monolayer_(KDctrl)_Peaks	ENSMUSG00000027422	ENSMUST00000136068	-	143806759	143825086	Intron 2	1987	-16086	0.0139	1	---	protein_coding	ENSMUSG00000027422	Rrbp1	ensembl_havana	16	---	---	protein_coding_CDS_not_defined	Rrbp1-205	havana	5 (assigned to previous version 1)	2
chr2	143851885	143853570	1685	143853339	470	356.65	13.95	351.8	Monolayer_(KDctrl)_Peaks_peak_31092	Monolayer_(KDctrl)_Peaks	ENSMUSG00000027422	ENSMUST00000037875	-	143827773	143853184	TSS	0	-24112	0.0512	0.7711	CCDS38253	protein_coding	ENSMUSG00000027422	Rrbp1	ensembl_havana	16	ENSMUSP00000040560	6	protein_coding	Rrbp1-202	ensembl_havana	1 (assigned to previous version 5)	6
chr2	144006959	144007873	914	144007477	181	153.68	16.06	150.19	Monolayer_(KDctrl)_Peaks_peak_31093	Monolayer_(KDctrl)_Peaks	ENSMUSG00000120315	ENSMUST00000242506	+	144007376	144008883	TSS	0	-1010	0.3302	0.5443	---	lncRNA	ENSMUSG00000120315	---	havana_tagene	1	---	---	lncRNA	---	havana_tagene	---	1
chr7	13025114	13025711	597	13025433	38	25.85	8.36	23.36	Monolayer_(KDctrl)_Peaks_peak_46240	Monolayer_(KDctrl)_Peaks	ENSMUSG00000056394	ENSMUST00000146998	+	13012761	13025444	TTS	12353	0	0.0261	0.5535	---	protein_coding	ENSMUSG00000056394	Lig1	ensembl_havana	21	ENSMUSP00000121102	3	protein_coding	Lig1-204	havana	5 (assigned to previous version 7)	9
chr2	144028407	144028721	314	144028547	16	7.52	4.17	5.38	Monolayer_(KDctrl)_Peaks_peak_31095	Monolayer_(KDctrl)_Peaks	ENSMUSG00000074758	ENSMUST00000211025	-	144015605	144033167	Intron 1	4446	-12802	0.0179	1	---	lncRNA	ENSMUSG00000074758	Gm5535	ensembl_havana	11	---	---	lncRNA	Gm5535-210	havana	5 (assigned to previous version 1)	2
chr2	144029828	144030448	620	144030093	18	8.9	4.58	6.73	Monolayer_(KDctrl)_Peaks_peak_31096	Monolayer_(KDctrl)_Peaks	ENSMUSG00000074758	ENSMUST00000099292	-	144015070	144031211	TSS	763	-14758	0.0385	1	---	lncRNA	ENSMUSG00000074758	Gm5535	ensembl_havana	11	---	---	lncRNA	Gm5535-201	havana	2 (assigned to previous version 8)	9
chr2	144038653	144039352	699	144039083	27	13.19	5.14	10.9	Monolayer_(KDctrl)_Peaks_peak_31097	Monolayer_(KDctrl)_Peaks	ENSMUSG00000074758	ENSMUST00000209431	-	144033786	144049793	Intron 2	10441	-4867	0.0437	1	---	lncRNA	ENSMUSG00000074758	Gm5535	ensembl_havana	11	---	---	lncRNA	Gm5535-204	havana	5 (assigned to previous version 1)	2
chr2	144040405	144040913	508	144040811	40	23.64	7.08	21.18	Monolayer_(KDctrl)_Peaks_peak_31098	Monolayer_(KDctrl)_Peaks	ENSMUSG00000074758	ENSMUST00000209431	-	144033786	144049793	Intron 2	8880	-6619	0.0318	1	---	lncRNA	ENSMUSG00000074758	Gm5535	ensembl_havana	11	---	---	lncRNA	Gm5535-204	havana	5 (assigned to previous version 1)	2
chr2	144046423	144046851	428	144046731	15	8.28	4.74	6.12	Monolayer_(KDctrl)_Peaks_peak_31099	Monolayer_(KDctrl)_Peaks	ENSMUSG00000074758	ENSMUST00000209482	-	144046800	144049793	TTS	2942	0	0.0174	0.1212	---	lncRNA	ENSMUSG00000074758	Gm5535	ensembl_havana	11	---	---	lncRNA	Gm5535-205	havana	5 (assigned to previous version 1)	2
chr2	144059267	144059622	355	144059404	26	16.62	6.85	14.26	Monolayer_(KDctrl)_Peaks_peak_31100	Monolayer_(KDctrl)_Peaks	.	.	.	.	.	Intergenic	.	.	.	.	.	.	.	.	.	.	.	.	.	.	.	.	.
chr2	144089328	144090263	935	144089870	29	9.32	3.53	7.12	Monolayer_(KDctrl)_Peaks_peak_31101	Monolayer_(KDctrl)_Peaks	.	.	.	.	.	Intergenic	.	.	.	.	.	.	.	.	.	.	.	.	.	.	.	.	.
chr2	144090692	144091073	381	144090937	34	12.97	4.25	10.68	Monolayer_(KDctrl)_Peaks_peak_31102	Monolayer_(KDctrl)_Peaks	ENSMUSG00000027423	ENSMUST00000110030	-	144092043	144112827	TTS	21754	970	0	0	CCDS16815	protein_coding	ENSMUSG00000027423	Snx5	ensembl_havana	16	ENSMUSP00000105657	4	protein_coding	Snx5-202	ensembl_havana	1 (assigned to previous version 9)	10
chr2	144091504	144091812	308	144091554	20	4.68	2.57	2.66	Monolayer_(KDctrl)_Peaks_peak_31103	Monolayer_(KDctrl)_Peaks	ENSMUSG00000027423	ENSMUST00000110030	-	144092043	144112827	TTS	21015	231	0	0	CCDS16815	protein_coding	ENSMUSG00000027423	Snx5	ensembl_havana	16	ENSMUSP00000105657	4	protein_coding	Snx5-202	ensembl_havana	1 (assigned to previous version 9)	10
chr2	144112199	144113160	961	144112756	555	507.84	20.31	502.31	Monolayer_(KDctrl)_Peaks_peak_31104	Monolayer_(KDctrl)_Peaks	ENSMUSG00000027423	ENSMUST00000110030	-	144092043	144112827	TSS	0	-20156	0.0303	0.6538	CCDS16815	protein_coding	ENSMUSG00000027423	Snx5	ensembl_havana	16	ENSMUSP00000105657	4	protein_coding	Snx5-202	ensembl_havana	1 (assigned to previous version 9)	10
chr15	99737905	99738259	354	99738112	38	32.51	11.48	29.94	Monolayer_(KDctrl)_Peaks_peak_20420	Monolayer_(KDctrl)_Peaks	ENSMUSG00000023022	ENSMUST00000171450	-	99739109	99773298	TTS	35039	850	0	0	---	protein_coding	ENSMUSG00000023022	Lima1	ensembl_havana	15	---	---	retained_intron	Lima1-203	havana	1 (assigned to previous version 1)	2
chr2	144142179	144142458	279	144142366	18	10.65	5.48	8.42	Monolayer_(KDctrl)_Peaks_peak_31106	Monolayer_(KDctrl)_Peaks	.	.	.	.	.	Intergenic	.	.	.	.	.	.	.	.	.	.	.	.	.	.	.	.	.
chr2	144172687	144173687	1000	144173079	35	28.19	10.23	25.67	Monolayer_(KDctrl)_Peaks_peak_31107	Monolayer_(KDctrl)_Peaks	ENSMUSG00000037279	ENSMUST00000037423	-	144147095	144174067	TSS	380	-25592	0.0371	1	CCDS16817	protein_coding	ENSMUSG00000037279	Ovol2	ensembl_havana	14	ENSMUSP00000044026	4	protein_coding	Ovol2-201	ensembl_havana	1 (assigned to previous version 3)	4
chr2	144194414	144195017	603	144194740	20	12.04	5.82	9.78	Monolayer_(KDctrl)_Peaks_peak_31108	Monolayer_(KDctrl)_Peaks	.	.	.	.	.	Intergenic	.	.	.	.	.	.	.	.	.	.	.	.	.	.	.	.	.
chr2	144210411	144211545	1134	144210849	192	168.08	17.13	164.5	Monolayer_(KDctrl)_Peaks_peak_31109	Monolayer_(KDctrl)_Peaks	ENSMUSG00000027425	ENSMUST00000147747	+	144210919	144249597	TSS	0	-38052	0.0162	0.5524	---	protein_coding	ENSMUSG00000027425	Kat14	ensembl_havana	19	ENSMUSP00000130785	2	protein_coding	Kat14-208	havana	1 (assigned to previous version 7)	8
chr2	144236657	144236873	216	144236711	13	6.64	4.15	4.53	Monolayer_(KDctrl)_Peaks_peak_31110	Monolayer_(KDctrl)_Peaks	ENSMUSG00000027425	ENSMUST00000147747	+	144210919	144249597	Intron 7	25738	-12724	0.0056	1	---	protein_coding	ENSMUSG00000027425	Kat14	ensembl_havana	19	ENSMUSP00000130785	2	protein_coding	Kat14-208	havana	1 (assigned to previous version 7)	8
chr2	144283090	144283965	875	144283453	180	153.52	16.18	150.04	Monolayer_(KDctrl)_Peaks_peak_31111	Monolayer_(KDctrl)_Peaks	.	.	.	.	.	Intergenic	.	.	.	.	.	.	.	.	.	.	.	.	.	.	.	.	.
chr2	144294615	144294985	370	144294759	25	17.84	7.71	15.46	Monolayer_(KDctrl)_Peaks_peak_31112	Monolayer_(KDctrl)_Peaks	.	.	.	.	.	Intergenic	.	.	.	.	.	.	.	.	.	.	.	.	.	.	.	.	.
chr2	144369028	144369860	832	144369517	272	241.84	18.28	237.76	Monolayer_(KDctrl)_Peaks_peak_31113	Monolayer_(KDctrl)_Peaks	ENSMUSG00000037259	ENSMUST00000081982	-	144312477	144369335	TSS	0	-56551	0.0054	0.3697	CCDS38254	protein_coding	ENSMUSG00000037259	Dzank1	ensembl_havana	16	ENSMUSP00000080643	6	protein_coding	Dzank1-201	ensembl_havana	1 (assigned to previous version 11)	12
chr2	144392425	144392830	405	144392702	86	78.05	16.05	75.08	Monolayer_(KDctrl)_Peaks_peak_31114	Monolayer_(KDctrl)_Peaks	ENSMUSG00000027428	ENSMUST00000028915	-	144384185	144392790	TSS	0	-8240	0.0425	0.9015	CCDS16821	protein_coding	ENSMUSG00000027428	Rbbp9	ensembl_havana	10	ENSMUSP00000028915	6	protein_coding	Rbbp9-201	ensembl_havana	1 (assigned to previous version 5)	6
chr2	144397559	144398483	924	144398167	222	193.88	17.32	190.12	Monolayer_(KDctrl)_Peaks_peak_31115	Monolayer_(KDctrl)_Peaks	ENSMUSG00000027429	ENSMUST00000028916	+	144398176	144432670	TSS	0	-34187	0.0089	0.333	CCDS16822	protein_coding	ENSMUSG00000027429	Sec23b	ensembl_havana	17	ENSMUSP00000028916	9	protein_coding	Sec23b-201	ensembl_havana	1 (assigned to previous version 14)	15
chr2	144428171	144428970	799	144428523	91	71.52	12.68	68.61	Monolayer_(KDctrl)_Peaks_peak_31116	Monolayer_(KDctrl)_Peaks	ENSMUSG00000027429	ENSMUST00000028916	+	144398176	144432670	CDS Exon 17	29995	-3700	0.0232	1	CCDS16822	protein_coding	ENSMUSG00000027429	Sec23b	ensembl_havana	17	ENSMUSP00000028916	9	protein_coding	Sec23b-201	ensembl_havana	1 (assigned to previous version 14)	15
chr2	144435701	144436411	710	144435951	101	81.11	13.39	78.12	Monolayer_(KDctrl)_Peaks_peak_31117	Monolayer_(KDctrl)_Peaks	ENSMUSG00000074754	ENSMUST00000136628	+	144435974	144437287	TSS	0	-876	0.3333	0.616	CCDS16823	protein_coding	ENSMUSG00000074754	Smim26	ensembl_havana	5	ENSMUSP00000132193	2	protein_coding	Smim26-201	ensembl_havana	1 (assigned to previous version 1)	2
chr2	144441665	144442357	692	144441928	237	230.75	21.75	226.74	Monolayer_(KDctrl)_Peaks_peak_31118	Monolayer_(KDctrl)_Peaks	ENSMUSG00000027430	ENSMUST00000028917	+	144441817	144610679	TSS	0	-168322	0.0032	0.7807	CCDS16824	protein_coding	ENSMUSG00000027430	Dtd1	ensembl_havana	13	ENSMUSP00000028917	7	protein_coding	Dtd1-201	ensembl_havana	1 (assigned to previous version 6)	7
chr2	144477797	144478080	283	144477958	30	12.97	4.66	10.69	Monolayer_(KDctrl)_Peaks_peak_31119	Monolayer_(KDctrl)_Peaks	ENSMUSG00000027430	ENSMUST00000145814	+	144458538	144610361	Intron 3	19259	-132281	0.0019	1	---	protein_coding	ENSMUSG00000027430	Dtd1	ensembl_havana	13	---	---	protein_coding_CDS_not_defined	Dtd1-205	havana	3 (assigned to previous version 7)	8
chr2	144479996	144480398	402	144480159	83	64.99	12.39	62.12	Monolayer_(KDctrl)_Peaks_peak_31120	Monolayer_(KDctrl)_Peaks	ENSMUSG00000027430	ENSMUST00000145814	+	144458538	144610361	Intron 3	21458	-129963	0.0027	1	---	protein_coding	ENSMUSG00000027430	Dtd1	ensembl_havana	13	---	---	protein_coding_CDS_not_defined	Dtd1-205	havana	3 (assigned to previous version 7)	8
chr2	144543630	144543865	235	144543727	10	4.41	3.26	2.4	Monolayer_(KDctrl)_Peaks_peak_31121	Monolayer_(KDctrl)_Peaks	ENSMUSG00000027430	ENSMUST00000137406	+	144520018	144588928	Intron 2	23612	-45063	0.0034	1	---	protein_coding	ENSMUSG00000027430	Dtd1	ensembl_havana	13	---	---	protein_coding_CDS_not_defined	Dtd1-203	havana	3 (assigned to previous version 1)	2
chr2	145003071	145003286	215	145003187	23	15.77	7.11	13.43	Monolayer_(KDctrl)_Peaks_peak_31122	Monolayer_(KDctrl)_Peaks	.	.	.	.	.	Intergenic	.	.	.	.	.	.	.	.	.	.	.	.	.	.	.	.	.
chr2	145009677	145010318	641	145009770	14	7.45	4.45	5.31	Monolayer_(KDctrl)_Peaks_peak_31123	Monolayer_(KDctrl)_Peaks	ENSMUSG00000063873	ENSMUST00000110007	+	145009674	145484087	TSS	3	-473769	0.0014	1	---	protein_coding	ENSMUSG00000063873	Slc24a3	ensembl_havana	11	ENSMUSP00000105634	2	protein_coding	Slc24a3-202	havana	1 (assigned to previous version 7)	8
chr2	145125739	145125928	189	145125812	16	9.14	5.04	6.95	Monolayer_(KDctrl)_Peaks_peak_31124	Monolayer_(KDctrl)_Peaks	ENSMUSG00000063873	ENSMUST00000110007	+	145009674	145484087	Intron 2	116065	-358159	0.0004	1	---	protein_coding	ENSMUSG00000063873	Slc24a3	ensembl_havana	11	ENSMUSP00000105634	2	protein_coding	Slc24a3-202	havana	1 (assigned to previous version 7)	8
chr2	145163320	145163741	421	145163445	29	22.16	8.89	19.72	Monolayer_(KDctrl)_Peaks_peak_31125	Monolayer_(KDctrl)_Peaks	ENSMUSG00000063873	ENSMUST00000110007	+	145009674	145484087	Intron 2	153646	-320346	0.0009	1	---	protein_coding	ENSMUSG00000063873	Slc24a3	ensembl_havana	11	ENSMUSP00000105634	2	protein_coding	Slc24a3-202	havana	1 (assigned to previous version 7)	8
chr2	145171658	145172059	401	145171796	21	13.78	6.52	11.48	Monolayer_(KDctrl)_Peaks_peak_31126	Monolayer_(KDctrl)_Peaks	ENSMUSG00000063873	ENSMUST00000110007	+	145009674	145484087	Intron 2	161984	-312028	0.0008	1	---	protein_coding	ENSMUSG00000063873	Slc24a3	ensembl_havana	11	ENSMUSP00000105634	2	protein_coding	Slc24a3-202	havana	1 (assigned to previous version 7)	8
chr2	145359131	145359730	599	145359505	36	27.4	9.56	24.89	Monolayer_(KDctrl)_Peaks_peak_31127	Monolayer_(KDctrl)_Peaks	ENSMUSG00000063873	ENSMUST00000110007	+	145009674	145484087	Intron 4	349457	-124357	0.0013	1	---	protein_coding	ENSMUSG00000063873	Slc24a3	ensembl_havana	11	ENSMUSP00000105634	2	protein_coding	Slc24a3-202	havana	1 (assigned to previous version 7)	8
chr2	145399363	145399707	344	145399608	23	15.77	7.11	13.43	Monolayer_(KDctrl)_Peaks_peak_31128	Monolayer_(KDctrl)_Peaks	ENSMUSG00000063873	ENSMUST00000110007	+	145009674	145484087	Intron 6	389689	-84380	0.0007	1	---	protein_coding	ENSMUSG00000063873	Slc24a3	ensembl_havana	11	ENSMUSP00000105634	2	protein_coding	Slc24a3-202	havana	1 (assigned to previous version 7)	8
chr2	145430034	145430753	719	145430511	29	21.94	8.78	19.5	Monolayer_(KDctrl)_Peaks_peak_31129	Monolayer_(KDctrl)_Peaks	ENSMUSG00000063873	ENSMUST00000110007	+	145009674	145484087	Intron 7	420360	-53334	0.0015	1	---	protein_coding	ENSMUSG00000063873	Slc24a3	ensembl_havana	11	ENSMUSP00000105634	2	protein_coding	Slc24a3-202	havana	1 (assigned to previous version 7)	8
chr2	145452709	145453167	458	145452956	27	19.76	8.19	17.36	Monolayer_(KDctrl)_Peaks_peak_31130	Monolayer_(KDctrl)_Peaks	ENSMUSG00000063873	ENSMUST00000131123	+	145448738	145456081	Intron 1	3971	-2914	0.0625	1	---	protein_coding	ENSMUSG00000063873	Slc24a3	ensembl_havana	11	---	---	protein_coding_CDS_not_defined	Slc24a3-203	havana	3 (assigned to previous version 1)	2
chr2	145517027	145518158	1131	145517519	48	29.52	7.77	26.98	Monolayer_(KDctrl)_Peaks_peak_31131	Monolayer_(KDctrl)_Peaks	ENSMUSG00000001768	ENSMUST00000144661	+	145517287	145556910	TSS	0	-38752	0.022	0.7703	---	protein_coding	ENSMUSG00000001768	Rin2	ensembl_havana	17	---	---	protein_coding_CDS_not_defined	Rin2-206	havana	1 (assigned to previous version 1)	2
chr2	145523655	145523857	202	145523778	18	8.44	4.34	6.27	Monolayer_(KDctrl)_Peaks_peak_31132	Monolayer_(KDctrl)_Peaks	ENSMUSG00000001768	ENSMUST00000144661	+	145517287	145556910	Intron 1	6368	-33053	0.0051	1	---	protein_coding	ENSMUSG00000001768	Rin2	ensembl_havana	17	---	---	protein_coding_CDS_not_defined	Rin2-206	havana	1 (assigned to previous version 1)	2
chr2	145541511	145541874	363	145541721	41	36.39	12.45	33.77	Monolayer_(KDctrl)_Peaks_peak_31133	Monolayer_(KDctrl)_Peaks	ENSMUSG00000001768	ENSMUST00000144661	+	145517287	145556910	Intron 1	24224	-15036	0.0092	1	---	protein_coding	ENSMUSG00000001768	Rin2	ensembl_havana	17	---	---	protein_coding_CDS_not_defined	Rin2-206	havana	1 (assigned to previous version 1)	2
chr2	145571284	145571627	343	145571513	68	44.85	9.18	42.15	Monolayer_(KDctrl)_Peaks_peak_31134	Monolayer_(KDctrl)_Peaks	ENSMUSG00000001768	ENSMUST00000137180	+	145543117	145595593	Intron 2	28167	-23966	0.0066	1	---	protein_coding	ENSMUSG00000001768	Rin2	ensembl_havana	17	---	---	protein_coding_CDS_not_defined	Rin2-203	havana	1 (assigned to previous version 1)	3
chr2	145572221	145572808	587	145572593	104	85.76	14.08	82.73	Monolayer_(KDctrl)_Peaks_peak_31135	Monolayer_(KDctrl)_Peaks	ENSMUSG00000001768	ENSMUST00000137180	+	145543117	145595593	Intron 2	29104	-22785	0.0112	1	---	protein_coding	ENSMUSG00000001768	Rin2	ensembl_havana	17	---	---	protein_coding_CDS_not_defined	Rin2-203	havana	1 (assigned to previous version 1)	3
chr2	145584818	145585015	197	145584951	18	5.64	3.08	3.58	Monolayer_(KDctrl)_Peaks_peak_31136	Monolayer_(KDctrl)_Peaks	ENSMUSG00000001768	ENSMUST00000137180	+	145543117	145595593	Intron 3	41701	-10578	0.0038	1	---	protein_coding	ENSMUSG00000001768	Rin2	ensembl_havana	17	---	---	protein_coding_CDS_not_defined	Rin2-203	havana	1 (assigned to previous version 1)	3
chr2	145585207	145585673	466	145585508	95	83.59	15.51	80.58	Monolayer_(KDctrl)_Peaks_peak_31137	Monolayer_(KDctrl)_Peaks	ENSMUSG00000001768	ENSMUST00000137180	+	145543117	145595593	Intron 3	42090	-9920	0.0089	1	---	protein_coding	ENSMUSG00000001768	Rin2	ensembl_havana	17	---	---	protein_coding_CDS_not_defined	Rin2-203	havana	1 (assigned to previous version 1)	3
chr2	145627640	145628603	963	145628058	71	42.69	8.13	40.02	Monolayer_(KDctrl)_Peaks_peak_31138	Monolayer_(KDctrl)_Peaks	ENSMUSG00000001768	ENSMUST00000094480	+	145628036	145729537	TSS	0	-100934	0.0056	0.5892	CCDS50734	protein_coding	ENSMUSG00000001768	Rin2	ensembl_havana	17	ENSMUSP00000092053	5	protein_coding	Rin2-201	ensembl	5 (assigned to previous version 10)	11
chr15	99748174	99748626	452	99748435	38	22.4	6.96	19.95	Monolayer_(KDctrl)_Peaks_peak_20421	Monolayer_(KDctrl)_Peaks	ENSMUSG00000023022	ENSMUST00000231121	-	99717676	99772553	5' UTR Exon	23927	-30498	0.0083	1	---	protein_coding	ENSMUSG00000023022	Lima1	ensembl_havana	15	ENSMUSP00000155772	2	protein_coding	Lima1-206	havana	---	2
chr15	99763725	99764836	1111	99763987	100	83.18	14.2	80.17	Monolayer_(KDctrl)_Peaks_peak_20423	Monolayer_(KDctrl)_Peaks	ENSMUSG00000023022	ENSMUST00000231121	-	99717676	99772553	5' UTR Exon	7717	-46049	0.0203	1	---	protein_coding	ENSMUSG00000023022	Lima1	ensembl_havana	15	ENSMUSP00000155772	2	protein_coding	Lima1-206	havana	---	2
chr5	67099300	67099833	533	67099631	32	25.55	9.78	23.06	Monolayer_(KDctrl)_Peaks_peak_40025	Monolayer_(KDctrl)_Peaks	ENSMUSG00000037736	ENSMUST00000117601	+	67055803	67211692	5' UTR Exon	43497	-111859	0.0034	1	---	protein_coding	ENSMUSG00000037736	Limch1	ensembl_havana	21	ENSMUSP00000113544	3	protein_coding	Limch1-203	havana	5 (assigned to previous version 7)	8
chr18	32066270	32066901	631	32066694	32	17.78	6.2	15.41	Monolayer_(KDctrl)_Peaks_peak_25140	Monolayer_(KDctrl)_Peaks	ENSMUSG00000024395	ENSMUST00000233994	+	32055343	32087639	5' UTR Exon	10927	-20738	0.0196	1	---	protein_coding	ENSMUSG00000024395	Lims2	ensembl_havana	10	ENSMUSP00000157357	2	protein_coding	Lims2-210	havana	---	2
chr2	145650197	145650454	257	145650333	15	8.28	4.74	6.12	Monolayer_(KDctrl)_Peaks_peak_31143	Monolayer_(KDctrl)_Peaks	ENSMUSG00000001768	ENSMUST00000094480	+	145628036	145729537	5' UTR Exon	22161	-79083	0.0025	1	CCDS50734	protein_coding	ENSMUSG00000001768	Rin2	ensembl_havana	17	ENSMUSP00000092053	5	protein_coding	Rin2-201	ensembl	5 (assigned to previous version 10)	11
chr2	145674137	145674701	564	145674518	45	27.94	7.75	25.42	Monolayer_(KDctrl)_Peaks_peak_31144	Monolayer_(KDctrl)_Peaks	ENSMUSG00000001768	ENSMUST00000147976	+	145628036	145729537	3' UTR Exon	46101	-54836	0.0056	1	---	protein_coding	ENSMUSG00000001768	Rin2	ensembl_havana	17	ENSMUSP00000124206	2	nonsense_mediated_decay	Rin2-208	havana	5 (assigned to previous version 7)	8
chr2	145675255	145675580	325	145675441	38	21.26	6.54	18.84	Monolayer_(KDctrl)_Peaks_peak_31145	Monolayer_(KDctrl)_Peaks	ENSMUSG00000001768	ENSMUST00000147976	+	145628036	145729537	3' UTR Exon	47219	-53957	0.0032	1	---	protein_coding	ENSMUSG00000001768	Rin2	ensembl_havana	17	ENSMUSP00000124206	2	nonsense_mediated_decay	Rin2-208	havana	5 (assigned to previous version 7)	8
chr2	145683336	145683767	431	145683685	62	32.4	6.64	29.83	Monolayer_(KDctrl)_Peaks_peak_31146	Monolayer_(KDctrl)_Peaks	ENSMUSG00000001768	ENSMUST00000147976	+	145628036	145729537	3' UTR Exon	55300	-45770	0.0043	1	---	protein_coding	ENSMUSG00000001768	Rin2	ensembl_havana	17	ENSMUSP00000124206	2	nonsense_mediated_decay	Rin2-208	havana	5 (assigned to previous version 7)	8
chr9	56696865	56697617	752	56697320	47	35.57	10.29	32.96	Monolayer_(KDctrl)_Peaks_peak_53792	Monolayer_(KDctrl)_Peaks	ENSMUSG00000049556	ENSMUST00000210032	-	56525759	56703423	5' UTR Exon	5806	-171106	0.0042	1	CCDS23209	protein_coding	ENSMUSG00000049556	Lingo1	ensembl_havana	6	ENSMUSP00000148179	2	protein_coding	Lingo1-206	havana	5 (assigned to previous version 1)	2
chr2	145702265	145702867	602	145702592	148	134.56	17.82	131.2	Monolayer_(KDctrl)_Peaks_peak_31148	Monolayer_(KDctrl)_Peaks	ENSMUSG00000001768	ENSMUST00000094480	+	145628036	145729537	CDS Exon 9	74229	-26670	0.0059	1	CCDS50734	protein_coding	ENSMUSG00000001768	Rin2	ensembl_havana	17	ENSMUSP00000092053	5	protein_coding	Rin2-201	ensembl	5 (assigned to previous version 10)	11
chr2	145714024	145714296	272	145714200	16	9.14	5.04	6.95	Monolayer_(KDctrl)_Peaks_peak_31149	Monolayer_(KDctrl)_Peaks	ENSMUSG00000001768	ENSMUST00000147976	+	145628036	145729537	3' UTR Exon	85988	-15241	0.0027	1	---	protein_coding	ENSMUSG00000001768	Rin2	ensembl_havana	17	ENSMUSP00000124206	2	nonsense_mediated_decay	Rin2-208	havana	5 (assigned to previous version 7)	8
chr2	145744893	145745567	674	145745208	253	247.52	22.13	243.39	Monolayer_(KDctrl)_Peaks_peak_31150	Monolayer_(KDctrl)_Peaks	ENSMUSG00000002728	ENSMUST00000169732	+	145745177	145757478	TSS	0	-11911	0.0318	0.5793	---	protein_coding	ENSMUSG00000002728	Naa20	ensembl_havana	15	ENSMUSP00000132857	2	protein_coding	Naa20-209	havana	5 (assigned to previous version 7)	8
chr2	145776260	145777024	764	145776763	212	199.56	20.02	195.77	Monolayer_(KDctrl)_Peaks_peak_31151	Monolayer_(KDctrl)_Peaks	ENSMUSG00000037143	ENSMUST00000130168	+	145776728	145805229	TSS	0	-28205	0.0104	0.3882	---	protein_coding	ENSMUSG00000037143	Cfap61	ensembl_havana	18	ENSMUSP00000121294	2	protein_coding	Cfap61-205	havana	1 (assigned to previous version 7)	8
chr2	145788385	145788570	185	145788487	12	4.53	3.11	2.52	Monolayer_(KDctrl)_Peaks_peak_31152	Monolayer_(KDctrl)_Peaks	ENSMUSG00000037143	ENSMUST00000138774	+	145776725	145808144	5' UTR Exon	11660	-19574	0.0059	1	---	protein_coding	ENSMUSG00000037143	Cfap61	ensembl_havana	18	ENSMUSP00000120838	2	protein_coding	Cfap61-207	havana	1 (assigned to previous version 7)	8
chr2	145790561	145791204	643	145790818	37	27.39	9.29	24.88	Monolayer_(KDctrl)_Peaks_peak_31153	Monolayer_(KDctrl)_Peaks	ENSMUSG00000037143	ENSMUST00000152515	+	145776725	145805374	Intron 3	13836	-14170	0.0225	1	---	protein_coding	ENSMUSG00000037143	Cfap61	ensembl_havana	18	ENSMUSP00000116283	2	protein_coding	Cfap61-212	havana	3 (assigned to previous version 7)	8
chr2	145851831	145852168	337	145852049	20	12.81	6.22	10.53	Monolayer_(KDctrl)_Peaks_peak_31154	Monolayer_(KDctrl)_Peaks	ENSMUSG00000037143	ENSMUST00000133433	+	145776734	146056960	Intron 10	75097	-204792	0.0012	1	---	protein_coding	ENSMUSG00000037143	Cfap61	ensembl_havana	18	ENSMUSP00000118411	2	protein_coding	Cfap61-206	havana	5 (assigned to previous version 7)	8
chr2	145852897	145853112	215	145853031	17	10.02	5.34	7.81	Monolayer_(KDctrl)_Peaks_peak_31155	Monolayer_(KDctrl)_Peaks	ENSMUSG00000037143	ENSMUST00000133433	+	145776734	146056960	Intron 10	76163	-203848	0.0008	1	---	protein_coding	ENSMUSG00000037143	Cfap61	ensembl_havana	18	ENSMUSP00000118411	2	protein_coding	Cfap61-206	havana	5 (assigned to previous version 7)	8
chr2	145868638	145868833	195	145868740	18	10.93	5.63	8.69	Monolayer_(KDctrl)_Peaks_peak_31156	Monolayer_(KDctrl)_Peaks	ENSMUSG00000037143	ENSMUST00000133433	+	145776734	146056960	Intron 13	91904	-188127	0.0007	1	---	protein_coding	ENSMUSG00000037143	Cfap61	ensembl_havana	18	ENSMUSP00000118411	2	protein_coding	Cfap61-206	havana	5 (assigned to previous version 7)	8
chr2	146056674	146056901	227	146056807	15	8.28	4.74	6.12	Monolayer_(KDctrl)_Peaks_peak_31157	Monolayer_(KDctrl)_Peaks	ENSMUSG00000037143	ENSMUST00000146891	+	146056185	146056956	TSS	489	-55	0.2953	1	---	protein_coding	ENSMUSG00000037143	Cfap61	ensembl_havana	18	---	---	protein_coding_CDS_not_defined	Cfap61-210	havana	1 (assigned to previous version 1)	2
chr2	146063357	146063712	355	146063614	17	5.32	3.02	3.27	Monolayer_(KDctrl)_Peaks_peak_31158	Monolayer_(KDctrl)_Peaks	ENSMUSG00000068154	ENSMUST00000089257	+	146063841	146066941	TSS	-129	-3229	0	0	CCDS16830	protein_coding	ENSMUSG00000068154	Insm1	ensembl_havana	6	ENSMUSP00000092048	4	protein_coding	Insm1-201	ensembl_havana	NA (assigned to previous version 5)	6
chr2	146064493	146065604	1111	146065305	26	11.12	4.45	8.88	Monolayer_(KDctrl)_Peaks_peak_31159	Monolayer_(KDctrl)_Peaks	ENSMUSG00000068154	ENSMUST00000089257	+	146063841	146066941	TSS	652	-1337	0.3586	1	CCDS16830	protein_coding	ENSMUSG00000068154	Insm1	ensembl_havana	6	ENSMUSP00000092048	4	protein_coding	Insm1-201	ensembl_havana	NA (assigned to previous version 5)	6
chr2	146068434	146068786	352	146068700	17	6.44	3.52	4.34	Monolayer_(KDctrl)_Peaks_peak_31160	Monolayer_(KDctrl)_Peaks	.	.	.	.	.	Intergenic	.	.	.	.	.	.	.	.	.	.	.	.	.	.	.	.	.
chr4	36654388	36654655	267	36654515	23	15.77	7.11	13.43	Monolayer_(KDctrl)_Peaks_peak_35814	Monolayer_(KDctrl)_Peaks	ENSMUSG00000045083	ENSMUST00000108122	-	35707406	36951224	5' UTR Exon	296569	-946982	0.0002	1	CCDS18040	protein_coding	ENSMUSG00000045083	Lingo2	ensembl_havana	15	ENSMUSP00000103757	2	protein_coding	Lingo2-203	havana	1 (assigned to previous version 7)	8
chr2	146106905	146107411	506	146107118	68	46.32	9.62	43.61	Monolayer_(KDctrl)_Peaks_peak_31162	Monolayer_(KDctrl)_Peaks	ENSMUSG00000085958	ENSMUST00000135360	+	146101206	146109081	CDS Exon 3	5699	-1670	0.0644	1	---	lncRNA	ENSMUSG00000085958	A930019D19Rik	havana	2	---	---	lncRNA	A930019D19Rik-201	havana	1 (assigned to previous version 1)	2
chr4	36782812	36783399	587	36783123	49	45.58	14.25	42.88	Monolayer_(KDctrl)_Peaks_peak_35817	Monolayer_(KDctrl)_Peaks	ENSMUSG00000045083	ENSMUST00000108122	-	35707406	36951224	5' UTR Exon	167825	-1075406	0.0005	1	CCDS18040	protein_coding	ENSMUSG00000045083	Lingo2	ensembl_havana	15	ENSMUSP00000103757	2	protein_coding	Lingo2-203	havana	1 (assigned to previous version 7)	8
chr2	146130147	146130541	394	146130438	68	51.44	11.26	48.69	Monolayer_(KDctrl)_Peaks_peak_31164	Monolayer_(KDctrl)_Peaks	ENSMUSG00000037110	ENSMUST00000146307	-	146100484	146229604	3' UTR Exon	99063	-29663	0.0031	1	---	protein_coding	ENSMUSG00000037110	Ralgapa2	ensembl_havana	21	ENSMUSP00000114547	2	nonsense_mediated_decay	Ralgapa2-208	havana	2 (assigned to previous version 1)	2
chr2	146132699	146133325	626	146132926	60	39.56	8.95	36.92	Monolayer_(KDctrl)_Peaks_peak_31165	Monolayer_(KDctrl)_Peaks	ENSMUSG00000037110	ENSMUST00000146307	-	146100484	146229604	3' UTR Exon	96279	-32215	0.0049	1	---	protein_coding	ENSMUSG00000037110	Ralgapa2	ensembl_havana	21	ENSMUSP00000114547	2	nonsense_mediated_decay	Ralgapa2-208	havana	2 (assigned to previous version 1)	2
chr2	146137668	146138107	439	146137789	34	21.48	7.36	19.05	Monolayer_(KDctrl)_Peaks_peak_31166	Monolayer_(KDctrl)_Peaks	ENSMUSG00000037110	ENSMUST00000146307	-	146100484	146229604	3' UTR Exon	91497	-37184	0.0034	1	---	protein_coding	ENSMUSG00000037110	Ralgapa2	ensembl_havana	21	ENSMUSP00000114547	2	nonsense_mediated_decay	Ralgapa2-208	havana	2 (assigned to previous version 1)	2
chr2	146145799	146146205	406	146146065	27	19.97	8.3	17.56	Monolayer_(KDctrl)_Peaks_peak_31167	Monolayer_(KDctrl)_Peaks	ENSMUSG00000037110	ENSMUST00000146307	-	146100484	146229604	3' UTR Exon	83399	-45315	0.0032	1	---	protein_coding	ENSMUSG00000037110	Ralgapa2	ensembl_havana	21	ENSMUSP00000114547	2	nonsense_mediated_decay	Ralgapa2-208	havana	2 (assigned to previous version 1)	2
chr2	146256383	146257197	814	146257084	21	13.78	6.52	11.48	Monolayer_(KDctrl)_Peaks_peak_31168	Monolayer_(KDctrl)_Peaks	ENSMUSG00000037110	ENSMUST00000109986	-	146081799	146353925	Intron 16	96728	-174584	0.003	1	CCDS16831	protein_coding	ENSMUSG00000037110	Ralgapa2	ensembl_havana	21	ENSMUSP00000105613	3	protein_coding	Ralgapa2-202	ensembl_havana	5 (assigned to previous version 8)	9
chr2	146269343	146269757	414	146269452	48	44.28	13.97	41.59	Monolayer_(KDctrl)_Peaks_peak_31169	Monolayer_(KDctrl)_Peaks	ENSMUSG00000037110	ENSMUST00000109986	-	146081799	146353925	Intron 14	84168	-187544	0.0015	1	CCDS16831	protein_coding	ENSMUSG00000037110	Ralgapa2	ensembl_havana	21	ENSMUSP00000105613	3	protein_coding	Ralgapa2-202	ensembl_havana	5 (assigned to previous version 8)	9
chr2	146285197	146285410	213	146285273	20	12.81	6.22	10.53	Monolayer_(KDctrl)_Peaks_peak_31170	Monolayer_(KDctrl)_Peaks	ENSMUSG00000037110	ENSMUST00000135974	-	146271372	146353925	Intron 10	68515	-13825	0.0026	1	---	protein_coding	ENSMUSG00000037110	Ralgapa2	ensembl_havana	21	---	---	retained_intron	Ralgapa2-206	havana	1 (assigned to previous version 1)	2
chr2	146353542	146354304	762	146354108	463	443.98	22.26	438.68	Monolayer_(KDctrl)_Peaks_peak_31171	Monolayer_(KDctrl)_Peaks	ENSMUSG00000037110	ENSMUST00000124709	-	146326788	146353947	TSS	0	-26754	0.0149	0.5321	---	protein_coding	ENSMUSG00000037110	Ralgapa2	ensembl_havana	21	---	---	retained_intron	Ralgapa2-204	havana	3 (assigned to previous version 1)	2
chr2	146697473	146698237	764	146697768	384	400.46	26.54	395.36	Monolayer_(KDctrl)_Peaks_peak_31172	Monolayer_(KDctrl)_Peaks	ENSMUSG00000074749	ENSMUST00000156232	+	146697829	146731216	TSS	0	-32979	0.0123	0.5346	---	protein_coding	ENSMUSG00000074749	Kiz	ensembl_havana	11	ENSMUSP00000121952	2	protein_coding	Kiz-203	havana	5 (assigned to previous version 1)	2
chr2	146714598	146715057	459	146714854	55	54.61	16.48	51.83	Monolayer_(KDctrl)_Peaks_peak_31173	Monolayer_(KDctrl)_Peaks	ENSMUSG00000074749	ENSMUST00000156232	+	146697829	146731216	Intron 3	16769	-16159	0.0138	1	---	protein_coding	ENSMUSG00000074749	Kiz	ensembl_havana	11	ENSMUSP00000121952	2	protein_coding	Kiz-203	havana	5 (assigned to previous version 1)	2
chr2	146761346	146761802	456	146761577	94	92.15	18.85	89.08	Monolayer_(KDctrl)_Peaks_peak_31174	Monolayer_(KDctrl)_Peaks	ENSMUSG00000074749	ENSMUST00000099278	+	146697784	146812018	Intron 6	63562	-50216	0.004	1	CCDS16832	protein_coding	ENSMUSG00000074749	Kiz	ensembl_havana	11	ENSMUSP00000096884	3	protein_coding	Kiz-201	ensembl_havana	1 (assigned to previous version 8)	9
chr2	146801145	146801710	565	146801435	24	16.79	7.41	14.44	Monolayer_(KDctrl)_Peaks_peak_31175	Monolayer_(KDctrl)_Peaks	ENSMUSG00000074749	ENSMUST00000135595	+	146794803	146812013	Intron 2	6342	-10303	0.0329	1	---	protein_coding	ENSMUSG00000074749	Kiz	ensembl_havana	11	---	---	retained_intron	Kiz-202	havana	2 (assigned to previous version 1)	2
chr2	146854618	146855784	1166	146854980	189	146.7	13.69	143.26	Monolayer_(KDctrl)_Peaks_peak_31176	Monolayer_(KDctrl)_Peaks	ENSMUSG00000027433	ENSMUST00000028921	+	146854916	146919921	TSS	0	-64137	0.0134	0.7446	CCDS38258	protein_coding	ENSMUSG00000027433	Xrn2	ensembl_havana	6	ENSMUSP00000028921	6	protein_coding	Xrn2-201	ensembl_havana	1 (assigned to previous version 5)	6
chr2	146925842	146926154	312	146925911	13	6.64	4.15	4.53	Monolayer_(KDctrl)_Peaks_peak_31177	Monolayer_(KDctrl)_Peaks	ENSMUSG00000054160	ENSMUST00000067020	-	146925236	146927366	TTS	1212	-606	0.1469	1	CCDS16833	protein_coding	ENSMUSG00000054160	Nkx2-4	ensembl_havana	3	ENSMUSP00000066690	3	protein_coding	Nkx2-4-201	ensembl_havana	1 (assigned to previous version 2)	3
chr2	146926641	146926840	199	146926821	10	4.41	3.26	2.4	Monolayer_(KDctrl)_Peaks_peak_31178	Monolayer_(KDctrl)_Peaks	ENSMUSG00000054160	ENSMUST00000067020	-	146925236	146927366	TSS	526	-1405	0.0939	1	CCDS16833	protein_coding	ENSMUSG00000054160	Nkx2-4	ensembl_havana	3	ENSMUSP00000066690	3	protein_coding	Nkx2-4-201	ensembl_havana	1 (assigned to previous version 2)	3
chr4	36884205	36884557	352	36884325	24	16.79	7.41	14.44	Monolayer_(KDctrl)_Peaks_peak_35819	Monolayer_(KDctrl)_Peaks	ENSMUSG00000045083	ENSMUST00000108122	-	35707406	36951224	5' UTR Exon	66667	-1176799	0.0003	1	CCDS18040	protein_coding	ENSMUSG00000045083	Lingo2	ensembl_havana	15	ENSMUSP00000103757	2	protein_coding	Lingo2-203	havana	1 (assigned to previous version 7)	8
chr2	147025960	147026164	204	147026080	12	5.86	3.85	3.79	Monolayer_(KDctrl)_Peaks_peak_31180	Monolayer_(KDctrl)_Peaks	ENSMUSG00000086509	ENSMUST00000136998	+	147026003	147173602	TSS	0	-147438	0.0011	0.7902	---	lncRNA	ENSMUSG00000086509	Nkx2-2os	havana	3	---	---	lncRNA	Nkx2-2os-201	havana	1 (assigned to previous version 2)	3
chr2	147035753	147036095	342	147035875	13	5.95	3.76	3.87	Monolayer_(KDctrl)_Peaks_peak_31181	Monolayer_(KDctrl)_Peaks	ENSMUSG00000027434	ENSMUST00000172627	-	147028302	147036163	TSS	68	-7451	0.0436	1	---	protein_coding	ENSMUSG00000027434	Nkx2-2	ensembl_havana	12	---	---	protein_coding_CDS_not_defined	Nkx2-2-204	havana	3 (assigned to previous version 1)	2
chr2	147036638	147037038	400	147036848	17	9.59	5.1	7.39	Monolayer_(KDctrl)_Peaks_peak_31182	Monolayer_(KDctrl)_Peaks	ENSMUSG00000027434	ENSMUST00000172627	-	147028302	147036163	TSS	-475	-8336	0	0	---	protein_coding	ENSMUSG00000027434	Nkx2-2	ensembl_havana	12	---	---	protein_coding_CDS_not_defined	Nkx2-2-204	havana	3 (assigned to previous version 1)	2
chr2	147098451	147098887	436	147098814	24	16.79	7.41	14.44	Monolayer_(KDctrl)_Peaks_peak_31183	Monolayer_(KDctrl)_Peaks	ENSMUSG00000086509	ENSMUST00000136998	+	147026003	147173602	Intron 1	72448	-74715	0.003	1	---	lncRNA	ENSMUSG00000086509	Nkx2-2os	havana	3	---	---	lncRNA	Nkx2-2os-201	havana	1 (assigned to previous version 2)	3
chr2	147149612	147150082	470	147149883	26	18.89	8	16.5	Monolayer_(KDctrl)_Peaks_peak_31184	Monolayer_(KDctrl)_Peaks	ENSMUSG00002075208	ENSMUST00020182466	+	147149101	147149559	TSS	511	53	0	0	---	misc_RNA	ENSMUSG00002075208	Gm56468	ensembl	1	---	---	misc_RNA	Gm56468-201	ensembl	---	1
chr2	147163076	147163263	187	147163171	12	5.86	3.85	3.79	Monolayer_(KDctrl)_Peaks_peak_31185	Monolayer_(KDctrl)_Peaks	ENSMUSG00000086509	ENSMUST00000136998	+	147026003	147173602	Intron 5	137073	-10339	0.0013	1	---	lncRNA	ENSMUSG00000086509	Nkx2-2os	havana	3	---	---	lncRNA	Nkx2-2os-201	havana	1 (assigned to previous version 2)	3
chr2	147479873	147480143	270	147479961	28	21.05	8.6	18.63	Monolayer_(KDctrl)_Peaks_peak_31186	Monolayer_(KDctrl)_Peaks	.	.	.	.	.	Intergenic	.	.	.	.	.	.	.	.	.	.	.	.	.	.	.	.	.
chr2	147549009	147549440	431	147549250	160	153.35	20	149.87	Monolayer_(KDctrl)_Peaks_peak_31187	Monolayer_(KDctrl)_Peaks	.	.	.	.	.	Intergenic	.	.	.	.	.	.	.	.	.	.	.	.	.	.	.	.	.
chr2	147560968	147561571	603	147561118	36	30.25	10.97	27.71	Monolayer_(KDctrl)_Peaks_peak_31188	Monolayer_(KDctrl)_Peaks	.	.	.	.	.	Intergenic	.	.	.	.	.	.	.	.	.	.	.	.	.	.	.	.	.
chr2	147650170	147650369	199	147650199	12	5.86	3.85	3.79	Monolayer_(KDctrl)_Peaks_peak_31189	Monolayer_(KDctrl)_Peaks	.	.	.	.	.	Intergenic	.	.	.	.	.	.	.	.	.	.	.	.	.	.	.	.	.
chr2	147655377	147655883	506	147655612	35	29.06	10.67	26.53	Monolayer_(KDctrl)_Peaks_peak_31190	Monolayer_(KDctrl)_Peaks	.	.	.	.	.	Intergenic	.	.	.	.	.	.	.	.	.	.	.	.	.	.	.	.	.
chr2	147693190	147693778	588	147693521	109	101.34	17.63	98.21	Monolayer_(KDctrl)_Peaks_peak_31191	Monolayer_(KDctrl)_Peaks	.	.	.	.	.	Intergenic	.	.	.	.	.	.	.	.	.	.	.	.	.	.	.	.	.
chr2	147769503	147770405	902	147769919	94	72.02	12.23	69.1	Monolayer_(KDctrl)_Peaks_peak_31192	Monolayer_(KDctrl)_Peaks	.	.	.	.	.	Intergenic	.	.	.	.	.	.	.	.	.	.	.	.	.	.	.	.	.
chr2	147796121	147796715	594	147796371	20	12.81	6.22	10.53	Monolayer_(KDctrl)_Peaks_peak_31193	Monolayer_(KDctrl)_Peaks	ENSMUSG00000086141	ENSMUST00000243829	-	147786533	147882177	Intron 7	85462	-9588	0.0062	1	---	lncRNA	ENSMUSG00000086141	9030622O22Rik	havana	9	---	---	lncRNA	9030622O22Rik-210	havana_tagene	---	1
chr2	147890191	147890916	725	147890600	24	16.49	7.25	14.14	Monolayer_(KDctrl)_Peaks_peak_31194	Monolayer_(KDctrl)_Peaks	.	.	.	.	.	Intergenic	.	.	.	.	.	.	.	.	.	.	.	.	.	.	.	.	.
chr2	147924310	147924518	208	147924424	28	21.05	8.6	18.63	Monolayer_(KDctrl)_Peaks_peak_31195	Monolayer_(KDctrl)_Peaks	.	.	.	.	.	Intergenic	.	.	.	.	.	.	.	.	.	.	.	.	.	.	.	.	.
chr2	147952267	147952482	215	147952301	12	5.86	3.85	3.79	Monolayer_(KDctrl)_Peaks_peak_31196	Monolayer_(KDctrl)_Peaks	.	.	.	.	.	Intergenic	.	.	.	.	.	.	.	.	.	.	.	.	.	.	.	.	.
chr2	147956686	147956916	230	147956797	16	8.32	4.6	6.16	Monolayer_(KDctrl)_Peaks_peak_31197	Monolayer_(KDctrl)_Peaks	.	.	.	.	.	Intergenic	.	.	.	.	.	.	.	.	.	.	.	.	.	.	.	.	.
chr2	147964037	147964677	640	147964505	21	13.78	6.52	11.48	Monolayer_(KDctrl)_Peaks_peak_31198	Monolayer_(KDctrl)_Peaks	.	.	.	.	.	Intergenic	.	.	.	.	.	.	.	.	.	.	.	.	.	.	.	.	.
chr2	148026548	148027339	791	148026947	150	121.27	14.35	118	Monolayer_(KDctrl)_Peaks_peak_31199	Monolayer_(KDctrl)_Peaks	.	.	.	.	.	Intergenic	.	.	.	.	.	.	.	.	.	.	.	.	.	.	.	.	.
chr2	148028363	148028770	407	148028652	47	18.71	4.7	16.32	Monolayer_(KDctrl)_Peaks_peak_31200	Monolayer_(KDctrl)_Peaks	.	.	.	.	.	Intergenic	.	.	.	.	.	.	.	.	.	.	.	.	.	.	.	.	.
chr2	148039310	148040102	792	148039721	77	65.73	14.07	62.86	Monolayer_(KDctrl)_Peaks_peak_31201	Monolayer_(KDctrl)_Peaks	.	.	.	.	.	Intergenic	.	.	.	.	.	.	.	.	.	.	.	.	.	.	.	.	.
chr2	148048415	148048847	432	148048468	15	8.28	4.74	6.12	Monolayer_(KDctrl)_Peaks_peak_31202	Monolayer_(KDctrl)_Peaks	.	.	.	.	.	Intergenic	.	.	.	.	.	.	.	.	.	.	.	.	.	.	.	.	.
chr2	148213796	148214641	845	148214457	18	10.83	5.58	8.6	Monolayer_(KDctrl)_Peaks_peak_31203	Monolayer_(KDctrl)_Peaks	.	.	.	.	.	Intergenic	.	.	.	.	.	.	.	.	.	.	.	.	.	.	.	.	.
chr2	148217413	148217616	203	148217613	10	4.09	3.07	2.11	Monolayer_(KDctrl)_Peaks_peak_31204	Monolayer_(KDctrl)_Peaks	.	.	.	.	.	Intergenic	.	.	.	.	.	.	.	.	.	.	.	.	.	.	.	.	.
chr2	148235225	148235451	226	148235316	31	8.92	3.27	6.74	Monolayer_(KDctrl)_Peaks_peak_31205	Monolayer_(KDctrl)_Peaks	.	.	.	.	.	Intergenic	.	.	.	.	.	.	.	.	.	.	.	.	.	.	.	.	.
chr9	70741930	70742569	639	70742226	179	152.86	16.21	149.38	Monolayer_(KDctrl)_Peaks_peak_54262	Monolayer_(KDctrl)_Peaks	ENSMUSG00000032207	ENSMUST00000216798	-	70705454	70859509	5' UTR Exon	116940	-36476	0.0042	1	---	protein_coding	ENSMUSG00000032207	Lipc	ensembl_havana	11	ENSMUSP00000149185	2	protein_coding	Lipc-204	havana	1 (assigned to previous version 1)	2
chr2	148244171	148244614	443	148244406	63	33.62	6.83	31.04	Monolayer_(KDctrl)_Peaks_peak_31207	Monolayer_(KDctrl)_Peaks	.	.	.	.	.	Intergenic	.	.	.	.	.	.	.	.	.	.	.	.	.	.	.	.	.
chr2	148249868	148250477	609	148250185	44	28.35	8.09	25.82	Monolayer_(KDctrl)_Peaks_peak_31208	Monolayer_(KDctrl)_Peaks	ENSMUSG00000074743	ENSMUST00000099270	-	148246386	148250109	TSS	0	-3482	0.065	0.3967	CCDS16838	protein_coding	ENSMUSG00000074743	Thbd	ensembl_havana	5	ENSMUSP00000096877	4	protein_coding	Thbd-201	ensembl_havana	NA (assigned to previous version 4)	5
chr2	148251039	148251420	381	148251255	55	40.08	10.14	37.43	Monolayer_(KDctrl)_Peaks_peak_31209	Monolayer_(KDctrl)_Peaks	ENSMUSG00000074743	ENSMUST00000099270	-	148246386	148250109	TSS	-930	-4653	0	0	CCDS16838	protein_coding	ENSMUSG00000074743	Thbd	ensembl_havana	5	ENSMUSP00000096877	4	protein_coding	Thbd-201	ensembl_havana	NA (assigned to previous version 4)	5
chr2	148281683	148282030	347	148281853	19	11.86	5.93	9.6	Monolayer_(KDctrl)_Peaks_peak_31210	Monolayer_(KDctrl)_Peaks	ENSMUSG00000027435	ENSMUST00000099269	-	148278560	148285484	3' UTR Exon	3454	-3123	0.0503	1	CCDS16839	protein_coding	ENSMUSG00000027435	Cd93	ensembl_havana	9	ENSMUSP00000096876	4	protein_coding	Cd93-201	ensembl_havana	1 (assigned to previous version 3)	4
chr2	148288412	148288653	241	148288576	16	9.14	5.04	6.95	Monolayer_(KDctrl)_Peaks_peak_31211	Monolayer_(KDctrl)_Peaks	.	.	.	.	.	Intergenic	.	.	.	.	.	.	.	.	.	.	.	.	.	.	.	.	.
chr2	148318533	148318749	216	148318659	13	5.53	3.53	3.47	Monolayer_(KDctrl)_Peaks_peak_31212	Monolayer_(KDctrl)_Peaks	ENSMUSG00000087678	ENSMUST00000129067	+	148310810	148320701	CDS Exon 2	7723	-1952	0.0219	1	---	lncRNA	ENSMUSG00000087678	Gm14120	havana	2	---	---	lncRNA	Gm14120-201	havana	1 (assigned to previous version 1)	2
chr9	70745912	70746120	208	70746026	62	18.12	3.68	15.75	Monolayer_(KDctrl)_Peaks_peak_54263	Monolayer_(KDctrl)_Peaks	ENSMUSG00000032207	ENSMUST00000216798	-	70705454	70859509	5' UTR Exon	113389	-40458	0.0014	1	---	protein_coding	ENSMUSG00000032207	Lipc	ensembl_havana	11	ENSMUSP00000149185	2	protein_coding	Lipc-204	havana	1 (assigned to previous version 1)	2
chr2	148334007	148334739	732	148334119	29	20.1	7.85	17.69	Monolayer_(KDctrl)_Peaks_peak_31214	Monolayer_(KDctrl)_Peaks	.	.	.	.	.	Intergenic	.	.	.	.	.	.	.	.	.	.	.	.	.	.	.	.	.
chr2	148363797	148364428	631	148364240	86	60.62	10.55	57.79	Monolayer_(KDctrl)_Peaks_peak_31215	Monolayer_(KDctrl)_Peaks	.	.	.	.	.	Intergenic	.	.	.	.	.	.	.	.	.	.	.	.	.	.	.	.	.
chr2	148370773	148370972	199	148370910	15	6.96	4.03	4.84	Monolayer_(KDctrl)_Peaks_peak_31216	Monolayer_(KDctrl)_Peaks	.	.	.	.	.	Intergenic	.	.	.	.	.	.	.	.	.	.	.	.	.	.	.	.	.
chr2	148379967	148380169	202	148379978	10	4.41	3.26	2.4	Monolayer_(KDctrl)_Peaks_peak_31217	Monolayer_(KDctrl)_Peaks	.	.	.	.	.	Intergenic	.	.	.	.	.	.	.	.	.	.	.	.	.	.	.	.	.
chr2	148436994	148437355	361	148437185	14	7.45	4.45	5.31	Monolayer_(KDctrl)_Peaks_peak_31218	Monolayer_(KDctrl)_Peaks	.	.	.	.	.	Intergenic	.	.	.	.	.	.	.	.	.	.	.	.	.	.	.	.	.
chr2	148464071	148464641	570	148464341	83	85.53	20.03	82.51	Monolayer_(KDctrl)_Peaks_peak_31219	Monolayer_(KDctrl)_Peaks	.	.	.	.	.	Intergenic	.	.	.	.	.	.	.	.	.	.	.	.	.	.	.	.	.
chr2	148514161	148514960	799	148514506	326	312.57	21.71	308	Monolayer_(KDctrl)_Peaks_peak_31220	Monolayer_(KDctrl)_Peaks	ENSMUSG00000036992	ENSMUST00000047177	+	148514546	148517948	TSS	0	-2988	0.122	0.5188	CCDS16840	protein_coding	ENSMUSG00000036992	Nxt1	ensembl_havana	11	ENSMUSP00000038329	4	protein_coding	Nxt1-201	ensembl_havana	1 (assigned to previous version 3)	4
chr2	148521383	148521621	238	148521476	94	26.31	3.7	23.81	Monolayer_(KDctrl)_Peaks_peak_31221	Monolayer_(KDctrl)_Peaks	.	.	.	.	.	Intergenic	.	.	.	.	.	.	.	.	.	.	.	.	.	.	.	.	.
chr2	148522696	148523613	917	148523012	444	376.01	17.14	371.05	Monolayer_(KDctrl)_Peaks_peak_31222	Monolayer_(KDctrl)_Peaks	ENSMUSG00000027439	ENSMUST00000131292	+	148523131	148525970	TSS	0	-2357	0.1701	0.5261	---	protein_coding	ENSMUSG00000027439	Gzf1	ensembl_havana	10	ENSMUSP00000121799	2	protein_coding	Gzf1-202	havana	2 (assigned to previous version 1)	2
chr2	148548462	148548750	288	148548548	11	5.12	3.56	3.07	Monolayer_(KDctrl)_Peaks_peak_31223	Monolayer_(KDctrl)_Peaks	ENSMUSG00000027438	ENSMUST00000140647	-	148548338	148574312	TTS	25562	-124	0.0111	1	---	protein_coding	ENSMUSG00000027438	Napb	ensembl_havana	15	---	---	retained_intron	Napb-203	havana	2 (assigned to previous version 1)	2
chr2	148561311	148562107	796	148561730	49	38.33	10.93	35.7	Monolayer_(KDctrl)_Peaks_peak_31224	Monolayer_(KDctrl)_Peaks	ENSMUSG00000027438	ENSMUST00000140647	-	148548338	148574312	Intron 1	12205	-12973	0.0307	1	---	protein_coding	ENSMUSG00000027438	Napb	ensembl_havana	15	---	---	retained_intron	Napb-203	havana	2 (assigned to previous version 1)	2
chr2	148573649	148574530	881	148574355	253	252.41	23.08	248.25	Monolayer_(KDctrl)_Peaks_peak_31225	Monolayer_(KDctrl)_Peaks	ENSMUSG00000027438	ENSMUST00000028926	-	148535905	148574388	TSS	0	-37744	0.0192	0.839	CCDS16842	protein_coding	ENSMUSG00000027438	Napb	ensembl_havana	15	ENSMUSP00000028926	7	protein_coding	Napb-201	ensembl_havana	1 (assigned to previous version 12)	13
chr2	148585882	148586411	529	148586118	76	75.4	18.23	72.45	Monolayer_(KDctrl)_Peaks_peak_31226	Monolayer_(KDctrl)_Peaks	.	.	.	.	.	Intergenic	.	.	.	.	.	.	.	.	.	.	.	.	.	.	.	.	.
chr2	148593963	148594841	878	148594449	50	42.84	12.62	40.17	Monolayer_(KDctrl)_Peaks_peak_31227	Monolayer_(KDctrl)_Peaks	ENSMUSG00000055177	ENSMUST00000109952	+	148592316	148597299	Intron 2	1647	-2458	0.1764	1	CCDS16844	protein_coding	ENSMUSG00000055177	Cstl1	ensembl_havana	16	ENSMUSP00000105578	2	protein_coding	Cstl1-201	havana	5 (assigned to previous version 1)	2
chr2	148596331	148596781	450	148596374	13	5.68	3.62	3.62	Monolayer_(KDctrl)_Peaks_peak_31228	Monolayer_(KDctrl)_Peaks	ENSMUSG00000055177	ENSMUST00000109955	+	148592278	148597354	TTS	4053	-573	0.0888	1	CCDS16844	protein_coding	ENSMUSG00000055177	Cstl1	ensembl_havana	16	ENSMUSP00000105581	4	protein_coding	Cstl1-203	ensembl_havana	1 (assigned to previous version 9)	10
chr2	148624892	148625119	227	148624999	51	49.4	15.41	46.66	Monolayer_(KDctrl)_Peaks_peak_31229	Monolayer_(KDctrl)_Peaks	ENSMUSG00000027444	ENSMUST00000028933	+	148623929	148627858	TSS	963	-2739	0.058	1	CCDS16846	protein_coding	ENSMUSG00000027444	Cstdc1	ensembl_havana	3	ENSMUSP00000028933	3	protein_coding	Cstdc1-201	ensembl_havana	1 (assigned to previous version 2)	3
chr2	148637508	148638137	629	148637987	77	75.69	18	72.74	Monolayer_(KDctrl)_Peaks_peak_31230	Monolayer_(KDctrl)_Peaks	.	.	.	.	.	Intergenic	.	.	.	.	.	.	.	.	.	.	.	.	.	.	.	.	.
chr2	148643249	148644329	1080	148643517	88	83.53	17.49	80.52	Monolayer_(KDctrl)_Peaks_peak_31231	Monolayer_(KDctrl)_Peaks	ENSMUSG00000027442	ENSMUST00000028931	+	148640705	148647516	Intron 2	2544	-3187	0.1587	1	CCDS16848	protein_coding	ENSMUSG00000027442	Cst8	ensembl_havana	11	ENSMUSP00000028931	4	protein_coding	Cst8-201	ensembl_havana	1 (assigned to previous version 9)	10
chr2	148665925	148666157	232	148666005	19	11.86	5.93	9.6	Monolayer_(KDctrl)_Peaks_peak_31232	Monolayer_(KDctrl)_Peaks	ENSMUSG00000036924	ENSMUST00000046589	+	148662001	148672331	Intron 2	3924	-6174	0.0226	1	CCDS16849	protein_coding	ENSMUSG00000036924	Cst13	ensembl_havana	4	ENSMUSP00000036005	4	protein_coding	Cst13-201	ensembl_havana	1 (assigned to previous version 3)	4
chr2	148692916	148693701	785	148693254	106	97.3	17.12	94.2	Monolayer_(KDctrl)_Peaks_peak_31233	Monolayer_(KDctrl)_Peaks	ENSMUSG00000027446	ENSMUST00000028937	-	148688631	148692855	TSS	-61	-4285	0	0	CCDS16851	protein_coding	ENSMUSG00000027446	Cstdc2	ensembl_havana	3	ENSMUSP00000028937	3	protein_coding	Cstdc2-201	ensembl_havana	1 (assigned to previous version 2)	3
chr2	148698407	148699843	1436	148698964	65	44.46	9.59	41.77	Monolayer_(KDctrl)_Peaks_peak_31234	Monolayer_(KDctrl)_Peaks	ENSMUSG00000027446	ENSMUST00000149457	-	148688824	148706959	Intron 2	7116	-9583	0.0792	1	---	protein_coding	ENSMUSG00000027446	Cstdc2	ensembl_havana	3	---	---	protein_coding_CDS_not_defined	Cstdc2-202	havana	3 (assigned to previous version 1)	2
chr9	70748224	70748625	401	70748457	58	25.84	5.46	23.34	Monolayer_(KDctrl)_Peaks_peak_54264	Monolayer_(KDctrl)_Peaks	ENSMUSG00000032207	ENSMUST00000216798	-	70705454	70859509	5' UTR Exon	110884	-42770	0.0026	1	---	protein_coding	ENSMUSG00000032207	Lipc	ensembl_havana	11	ENSMUSP00000149185	2	protein_coding	Lipc-204	havana	1 (assigned to previous version 1)	2
chr2	148717020	148717719	699	148717363	102	66.48	9.62	63.6	Monolayer_(KDctrl)_Peaks_peak_31236	Monolayer_(KDctrl)_Peaks	ENSMUSG00000027447	ENSMUST00000144845	-	148714768	148717613	TSS	0	-2252	0.2087	0.8486	---	protein_coding	ENSMUSG00000027447	Cst3	ensembl_havana	7	ENSMUSP00000117672	2	protein_coding	Cst3-202	havana	3 (assigned to previous version 1)	2
chr2	148744239	148744549	310	148744458	22	14.76	6.82	12.44	Monolayer_(KDctrl)_Peaks_peak_31237	Monolayer_(KDctrl)_Peaks	.	.	.	.	.	Intergenic	.	.	.	.	.	.	.	.	.	.	.	.	.	.	.	.	.
chr2	148951321	148952045	724	148951698	34	25.75	9.31	23.26	Monolayer_(KDctrl)_Peaks_peak_31238	Monolayer_(KDctrl)_Peaks	.	.	.	.	.	Intergenic	.	.	.	.	.	.	.	.	.	.	.	.	.	.	.	.	.
chr2	149000323	149000600	277	149000471	30	23.27	9.19	20.82	Monolayer_(KDctrl)_Peaks_peak_31239	Monolayer_(KDctrl)_Peaks	.	.	.	.	.	Intergenic	.	.	.	.	.	.	.	.	.	.	.	.	.	.	.	.	.
chr2	149192284	149192581	297	149192384	21	13.78	6.52	11.48	Monolayer_(KDctrl)_Peaks_peak_31240	Monolayer_(KDctrl)_Peaks	.	.	.	.	.	Intergenic	.	.	.	.	.	.	.	.	.	.	.	.	.	.	.	.	.
chr2	149672592	149672809	217	149672716	13	6.64	4.15	4.53	Monolayer_(KDctrl)_Peaks_peak_31241	Monolayer_(KDctrl)_Peaks	ENSMUSG00000074736	ENSMUST00000137280	+	149672821	149741672	TSS	-12	-68863	0	0	---	protein_coding	ENSMUSG00000074736	Syndig1	ensembl_havana	11	ENSMUSP00000122838	2	protein_coding	Syndig1-203	havana	3 (assigned to previous version 1)	2
chr2	149978215	149978979	764	149978609	155	134.61	16.44	131.26	Monolayer_(KDctrl)_Peaks_peak_31242	Monolayer_(KDctrl)_Peaks	ENSMUSG00000068134	ENSMUST00000142792	-	149961236	149978577	TSS	0	-16979	0.0209	0.4745	---	protein_coding	ENSMUSG00000068134	Zfp120	ensembl_havana	14	---	---	protein_coding_CDS_not_defined	Zfp120-205	havana	2 (assigned to previous version 1)	2
chr2	150023202	150023908	706	150023573	38	32.67	11.56	30.1	Monolayer_(KDctrl)_Peaks_peak_31243	Monolayer_(KDctrl)_Peaks	ENSMUSG00000079009	ENSMUST00000109926	+	150023675	150035200	TSS	0	-11292	0.0203	0.331	---	protein_coding	ENSMUSG00000079009	Gm14139	ensembl_havana	9	ENSMUSP00000105552	2	protein_coding	Gm14139-201	havana	2 (assigned to previous version 7)	8
chr2	150059637	150060305	668	150060023	118	110.56	18.17	107.36	Monolayer_(KDctrl)_Peaks_peak_31244	Monolayer_(KDctrl)_Peaks	ENSMUSG00000060336	ENSMUST00000073782	+	150059993	150082646	TSS	0	-22341	0.0138	0.4679	CCDS50738	protein_coding	ENSMUSG00000060336	Zfp937	ensembl_havana	7	ENSMUSP00000073454	4	protein_coding	Zfp937-201	ensembl_havana	1 (assigned to previous version 3)	4
chr2	150098958	150099480	522	150099366	20	12.81	6.22	10.53	Monolayer_(KDctrl)_Peaks_peak_31245	Monolayer_(KDctrl)_Peaks	ENSMUSG00000079008	ENSMUST00000109922	+	150099437	150112221	TSS	0	-12741	0.0034	0.0841	CCDS50739	protein_coding	ENSMUSG00000079008	Gm14124	ensembl_havana	3	ENSMUSP00000105548	2	protein_coding	Gm14124-201	ensembl_havana	3 (assigned to previous version 1)	2
chr2	150152841	150153751	910	150153337	190	169	17.65	165.42	Monolayer_(KDctrl)_Peaks_peak_31246	Monolayer_(KDctrl)_Peaks	ENSMUSG00000095315	ENSMUST00000238230	+	150153351	150168933	TSS	0	-15182	0.0257	0.4402	---	protein_coding	ENSMUSG00000095315	Gm10130	ensembl_havana	4	ENSMUSP00000158750	2	protein_coding	Gm10130-201	havana	---	2
chr2	150204230	150205004	774	150204705	102	89.03	15.51	85.98	Monolayer_(KDctrl)_Peaks_peak_31247	Monolayer_(KDctrl)_Peaks	ENSMUSG00000063364	ENSMUST00000152036	-	150184756	150204663	TSS	0	-19474	0.0218	0.56	---	protein_coding	ENSMUSG00000063364	3300002I08Rik	ensembl_havana	11	---	---	protein_coding_CDS_not_defined	3300002I08Rik-204	havana	3 (assigned to previous version 7)	8
chr2	150293044	150293791	747	150293417	99	88.78	16.19	85.74	Monolayer_(KDctrl)_Peaks_peak_31248	Monolayer_(KDctrl)_Peaks	ENSMUSG00000068130	ENSMUST00000109916	-	150249061	150293407	TSS	0	-43983	0.0082	0.4866	CCDS79853	protein_coding	ENSMUSG00000068130	Zfp442	ensembl_havana	12	ENSMUSP00000105542	2	protein_coding	Zfp442-201	havana	1 (assigned to previous version 7)	8
chr2	150326783	150327552	769	150327123	85	77.82	16.25	74.86	Monolayer_(KDctrl)_Peaks_peak_31249	Monolayer_(KDctrl)_Peaks	ENSMUSG00000074731	ENSMUST00000109914	-	150312911	150327012	TSS	0	-13872	0.0163	0.2987	CCDS50741	protein_coding	ENSMUSG00000074731	Zfp345	ensembl_havana	4	ENSMUSP00000105540	2	protein_coding	Zfp345-201	ensembl_havana	1 (assigned to previous version 1)	2
chr2	150408847	150409406	559	150409139	82	70.8	14.55	67.88	Monolayer_(KDctrl)_Peaks_peak_31250	Monolayer_(KDctrl)_Peaks	.	.	.	.	.	Intergenic	.	.	.	.	.	.	.	.	.	.	.	.	.	.	.	.	.
chr2	150450054	150450749	695	150450500	183	168.68	18.84	165.09	Monolayer_(KDctrl)_Peaks_peak_31251	Monolayer_(KDctrl)_Peaks	ENSMUSG00000033096	ENSMUST00000145325	-	150436284	150450465	TSS	0	-13770	0.0291	0.592	---	protein_coding	ENSMUSG00000033096	Apmap	ensembl_havana	8	---	---	protein_coding_CDS_not_defined	Apmap-203	havana	1 (assigned to previous version 1)	2
chr2	150451198	150451382	184	150451326	40	14.61	4.21	12.3	Monolayer_(KDctrl)_Peaks_peak_31252	Monolayer_(KDctrl)_Peaks	ENSMUSG00000033096	ENSMUST00000145325	-	150436284	150450465	TSS	-733	-14914	0	0	---	protein_coding	ENSMUSG00000033096	Apmap	ensembl_havana	8	---	---	protein_coding_CDS_not_defined	Apmap-203	havana	1 (assigned to previous version 1)	2
chr2	150463411	150463672	261	150463566	13	6.64	4.15	4.53	Monolayer_(KDctrl)_Peaks_peak_31253	Monolayer_(KDctrl)_Peaks	ENSMUSG00000027452	ENSMUST00000028944	-	150460025	150510179	CDS Exon 13	46507	-3386	0.0052	1	CCDS16859	protein_coding	ENSMUSG00000027452	Acss1	ensembl_havana	12	ENSMUSP00000028944	4	protein_coding	Acss1-201	ensembl_havana	1 (assigned to previous version 3)	4
chr2	150485949	150486325	376	150486127	14	7.45	4.45	5.31	Monolayer_(KDctrl)_Peaks_peak_31254	Monolayer_(KDctrl)_Peaks	ENSMUSG00000027452	ENSMUST00000141500	-	150479900	150510421	Intron 2	24096	-6049	0.0124	1	---	protein_coding	ENSMUSG00000027452	Acss1	ensembl_havana	12	---	---	protein_coding_CDS_not_defined	Acss1-202	havana	5 (assigned to previous version 1)	2
chr2	150509687	150510323	636	150509880	29	17.06	6.44	14.7	Monolayer_(KDctrl)_Peaks_peak_31255	Monolayer_(KDctrl)_Peaks	ENSMUSG00000027452	ENSMUST00000141785	-	150501525	150510135	TSS	0	-8162	0.0521	0.7049	---	protein_coding	ENSMUSG00000027452	Acss1	ensembl_havana	12	---	---	retained_intron	Acss1-203	havana	2 (assigned to previous version 1)	2
chr2	150516888	150517135	247	150517032	22	13.29	6.05	11	Monolayer_(KDctrl)_Peaks_peak_31256	Monolayer_(KDctrl)_Peaks	.	.	.	.	.	Intergenic	.	.	.	.	.	.	.	.	.	.	.	.	.	.	.	.	.
chr2	150590786	150591579	793	150590943	244	209.68	16.93	205.82	Monolayer_(KDctrl)_Peaks_peak_31257	Monolayer_(KDctrl)_Peaks	ENSMUSG00000033068	ENSMUST00000094467	+	150590962	150613596	TSS	0	-22017	0.0273	0.7783	CCDS16861	protein_coding	ENSMUSG00000033068	Entpd6	ensembl_havana	17	ENSMUSP00000092038	6	protein_coding	Entpd6-201	ensembl_havana	1 (assigned to previous version 5)	6
chr9	70749634	70750146	512	70749848	71	37	6.75	34.38	Monolayer_(KDctrl)_Peaks_peak_54265	Monolayer_(KDctrl)_Peaks	ENSMUSG00000032207	ENSMUST00000216798	-	70705454	70859509	5' UTR Exon	109363	-44180	0.0033	1	---	protein_coding	ENSMUSG00000032207	Lipc	ensembl_havana	11	ENSMUSP00000149185	2	protein_coding	Lipc-204	havana	1 (assigned to previous version 1)	2
chr2	150628336	150629074	738	150628695	272	253.43	20.12	249.26	Monolayer_(KDctrl)_Peaks_peak_31259	Monolayer_(KDctrl)_Peaks	ENSMUSG00000033059	ENSMUST00000045441	+	150628655	150673679	TSS	0	-44605	0.0093	0.5683	CCDS16862	protein_coding	ENSMUSG00000033059	Pygb	ensembl_havana	8	ENSMUSP00000035743	8	protein_coding	Pygb-201	ensembl_havana	1 (assigned to previous version 7)	8
chr2	150681521	150682640	1119	150682168	151	120.73	14.09	117.47	Monolayer_(KDctrl)_Peaks_peak_31260	Monolayer_(KDctrl)_Peaks	ENSMUSG00000032046	ENSMUST00000145826	-	150675036	150681643	TSS	0	-6485	0.0186	0.1098	---	protein_coding	ENSMUSG00000032046	Abhd12	ensembl_havana	16	ENSMUSP00000122331	2	nonsense_mediated_decay	Abhd12-205	havana	5 (assigned to previous version 1)	2
chr2	150720660	150721043	383	150720884	26	18.89	8	16.5	Monolayer_(KDctrl)_Peaks_peak_31261	Monolayer_(KDctrl)_Peaks	ENSMUSG00000032046	ENSMUST00000129228	-	150688250	150746568	3' UTR Exon	25525	-32410	0.0066	1	---	protein_coding	ENSMUSG00000032046	Abhd12	ensembl_havana	16	ENSMUSP00000118501	2	nonsense_mediated_decay	Abhd12-202	havana	3 (assigned to previous version 1)	2
chr2	150746144	150746987	843	150746624	375	325.16	17.8	320.51	Monolayer_(KDctrl)_Peaks_peak_31262	Monolayer_(KDctrl)_Peaks	ENSMUSG00000027454	ENSMUST00000152991	+	150747320	150767824	TSS	-333	-20837	0	0	---	protein_coding	ENSMUSG00000027454	Gins1	ensembl_havana	11	---	---	protein_coding_CDS_not_defined	Gins1-204	havana	5 (assigned to previous version 7)	8
chr2	150751465	150751965	500	150751674	243	201.56	15.82	197.76	Monolayer_(KDctrl)_Peaks_peak_31263	Monolayer_(KDctrl)_Peaks	ENSMUSG00000027454	ENSMUST00000140950	+	150751537	150768018	TSS	0	-16053	0.026	0.8563	---	protein_coding	ENSMUSG00000027454	Gins1	ensembl_havana	11	---	---	protein_coding_CDS_not_defined	Gins1-203	havana	1 (assigned to previous version 7)	8
chr2	150801353	150801763	410	150801632	15	7.65	4.4	5.51	Monolayer_(KDctrl)_Peaks_peak_31264	Monolayer_(KDctrl)_Peaks	ENSMUSG00000068115	ENSMUST00000150595	-	150800479	150813001	TTS	11238	-874	0.0328	1	---	protein_coding	ENSMUSG00000068115	Ninl	ensembl_havana	14	ENSMUSP00000117001	2	protein_coding	Ninl-209	havana	3 (assigned to previous version 1)	2
chr2	150842812	150843144	332	150842867	20	12.36	5.99	10.09	Monolayer_(KDctrl)_Peaks_peak_31265	Monolayer_(KDctrl)_Peaks	ENSMUSG00000068115	ENSMUST00000128627	-	150816043	150881303	5' UTR Exon	38159	-26769	0.0051	1	---	protein_coding	ENSMUSG00000068115	Ninl	ensembl_havana	14	ENSMUSP00000121872	2	protein_coding	Ninl-204	havana	3 (assigned to previous version 1)	2
chr2	150850803	150851460	657	150851286	110	93.61	15.03	90.53	Monolayer_(KDctrl)_Peaks_peak_31266	Monolayer_(KDctrl)_Peaks	ENSMUSG00000068115	ENSMUST00000128564	-	150805382	150851253	TSS	0	-45421	0.0098	0.6854	---	protein_coding	ENSMUSG00000068115	Ninl	ensembl_havana	14	---	---	protein_coding_CDS_not_defined	Ninl-203	havana	3 (assigned to previous version 7)	8
chr2	150880852	150881808	956	150881264	273	252.25	19.78	248.09	Monolayer_(KDctrl)_Peaks_peak_31267	Monolayer_(KDctrl)_Peaks	ENSMUSG00000053916	ENSMUST00000140124	-	150872677	150881283	TSS	0	-8175	0.0502	0.4514	---	protein_coding	ENSMUSG00000053916	Nanp	ensembl_havana	5	---	---	protein_coding_CDS_not_defined	Nanp-202	havana	3 (assigned to previous version 1)	2
chr2	151335956	151336660	704	151336145	362	345.24	21.64	340.47	Monolayer_(KDctrl)_Peaks_peak_31268	Monolayer_(KDctrl)_Peaks	ENSMUSG00000027455	ENSMUST00000133197	+	151336231	151345344	TSS	0	-8684	0.0472	0.6099	---	protein_coding	ENSMUSG00000027455	Nsfl1c	ensembl_havana	17	---	---	retained_intron	Nsfl1c-205	havana	2 (assigned to previous version 1)	2
chr2	151354047	151354454	407	151354291	13	6.2	3.9	4.11	Monolayer_(KDctrl)_Peaks_peak_31269	Monolayer_(KDctrl)_Peaks	ENSMUSG00000027455	ENSMUST00000089140	+	151336102	151353231	TTS	17945	816	0	0	CCDS16868	protein_coding	ENSMUSG00000027455	Nsfl1c	ensembl_havana	17	ENSMUSP00000086542	7	protein_coding	Nsfl1c-202	ensembl_havana	5 (assigned to previous version 12)	13
chr2	151355430	151355655	225	151355583	11	4.67	3.3	2.65	Monolayer_(KDctrl)_Peaks_peak_31270	Monolayer_(KDctrl)_Peaks	ENSMUSG00000087433	ENSMUST00000245658	-	151353583	151384392	Intron 2	28737	-1847	0.0073	1	---	lncRNA	ENSMUSG00000087433	Gm14167	havana	3	---	---	lncRNA	Gm14167-205	havana_tagene	---	1
chr2	151367327	151367874	547	151367619	71	31.96	5.68	29.4	Monolayer_(KDctrl)_Peaks_peak_31271	Monolayer_(KDctrl)_Peaks	ENSMUSG00000087433	ENSMUST00000245658	-	151353583	151384392	Intron 2	16518	-13744	0.0178	1	---	lncRNA	ENSMUSG00000087433	Gm14167	havana	3	---	---	lncRNA	Gm14167-205	havana_tagene	---	1
chr2	151371172	151371494	322	151371275	81	28.1	4.41	25.58	Monolayer_(KDctrl)_Peaks_peak_31272	Monolayer_(KDctrl)_Peaks	ENSMUSG00000087433	ENSMUST00000245658	-	151353583	151384392	Intron 2	12898	-17589	0.0105	1	---	lncRNA	ENSMUSG00000087433	Gm14167	havana	3	---	---	lncRNA	Gm14167-205	havana_tagene	---	1
chr2	151372255	151372934	679	151372575	120	61.74	7.06	58.89	Monolayer_(KDctrl)_Peaks_peak_31273	Monolayer_(KDctrl)_Peaks	ENSMUSG00000087433	ENSMUST00000245658	-	151353583	151384392	Intron 2	11458	-18672	0.0221	1	---	lncRNA	ENSMUSG00000087433	Gm14167	havana	3	---	---	lncRNA	Gm14167-205	havana_tagene	---	1
chr2	151375627	151375977	350	151375777	95	37.58	5.1	34.96	Monolayer_(KDctrl)_Peaks_peak_31274	Monolayer_(KDctrl)_Peaks	ENSMUSG00000087433	ENSMUST00000245658	-	151353583	151384392	Intron 2	8415	-22044	0.0114	1	---	lncRNA	ENSMUSG00000087433	Gm14167	havana	3	---	---	lncRNA	Gm14167-205	havana_tagene	---	1
chr2	151378243	151378974	731	151378634	100	64.89	9.53	62.03	Monolayer_(KDctrl)_Peaks_peak_31275	Monolayer_(KDctrl)_Peaks	ENSMUSG00000087433	ENSMUST00000245658	-	151353583	151384392	Intron 2	5418	-24660	0.0238	1	---	lncRNA	ENSMUSG00000087433	Gm14167	havana	3	---	---	lncRNA	Gm14167-205	havana_tagene	---	1
chr2	151384157	151385066	909	151384511	293	248.84	16.8	244.7	Monolayer_(KDctrl)_Peaks_peak_31276	Monolayer_(KDctrl)_Peaks	ENSMUSG00000087433	ENSMUST00000245579	-	151383861	151384440	TSS	0	-296	0.4897	0.3121	---	lncRNA	ENSMUSG00000087433	Gm14167	havana	3	---	---	lncRNA	Gm14167-204	havana_tagene	---	1
chr2	151406241	151406846	605	151406382	19	8.23	4.11	6.07	Monolayer_(KDctrl)_Peaks_peak_31277	Monolayer_(KDctrl)_Peaks	.	.	.	.	.	Intergenic	.	.	.	.	.	.	.	.	.	.	.	.	.	.	.	.	.
chr9	70754877	70755296	419	70755148	53	43.19	11.88	40.51	Monolayer_(KDctrl)_Peaks_peak_54266	Monolayer_(KDctrl)_Peaks	ENSMUSG00000032207	ENSMUST00000216798	-	70705454	70859509	5' UTR Exon	104213	-49423	0.0027	1	---	protein_coding	ENSMUSG00000032207	Lipc	ensembl_havana	11	ENSMUSP00000149185	2	protein_coding	Lipc-204	havana	1 (assigned to previous version 1)	2
chr2	151429350	151429711	361	151429525	20	11.3	5.44	9.06	Monolayer_(KDctrl)_Peaks_peak_31279	Monolayer_(KDctrl)_Peaks	ENSMUSG00000027456	ENSMUST00000028950	+	151414542	151431926	CDS Exon 7	14808	-2215	0.0208	1	CCDS16870	protein_coding	ENSMUSG00000027456	Sdcbp2	ensembl_havana	9	ENSMUSP00000028950	9	protein_coding	Sdcbp2-201	ensembl_havana	1 (assigned to previous version 8)	9
chr2	151447415	151448045	630	151447549	19	8.77	4.36	6.59	Monolayer_(KDctrl)_Peaks_peak_31280	Monolayer_(KDctrl)_Peaks	ENSMUSG00000027457	ENSMUST00000028951	-	151432469	151474494	5' UTR Exon	26449	-14946	0.015	1	CCDS16871	protein_coding	ENSMUSG00000027457	Snph	ensembl_havana	16	ENSMUSP00000028951	8	protein_coding	Snph-201	ensembl_havana	1 (assigned to previous version 13)	14
chr2	151472508	151472697	189	151472594	10	4.21	3.14	2.23	Monolayer_(KDctrl)_Peaks_peak_31281	Monolayer_(KDctrl)_Peaks	ENSMUSG00000027457	ENSMUST00000133378	-	151473653	151474474	TTS	1777	956	0	0	---	protein_coding	ENSMUSG00000027457	Snph	ensembl_havana	16	---	---	retained_intron	Snph-205	havana	2 (assigned to previous version 1)	2
chr2	151473980	151474444	464	151474298	16	8.21	4.53	6.05	Monolayer_(KDctrl)_Peaks_peak_31282	Monolayer_(KDctrl)_Peaks	ENSMUSG00000027457	ENSMUST00000137936	-	151439075	151474392	TSS	0	-34905	0.0117	0.8882	---	protein_coding	ENSMUSG00000027457	Snph	ensembl_havana	16	ENSMUSP00000123255	2	protein_coding	Snph-206	havana	3 (assigned to previous version 1)	2
chr2	151524511	151524731	220	151524586	10	4.41	3.26	2.4	Monolayer_(KDctrl)_Peaks_peak_31283	Monolayer_(KDctrl)_Peaks	ENSMUSG00000087035	ENSMUST00000137422	-	151522834	151527984	Intron 2	3253	-1677	0.0429	1	---	protein_coding	ENSMUSG00000087035	Tmem74bos	havana	2	---	---	protein_coding_CDS_not_defined	Tmem74bos-201	havana	3 (assigned to previous version 1)	2
chr2	151544240	151544881	641	151544510	35	21.48	7.16	19.05	Monolayer_(KDctrl)_Peaks_peak_31284	Monolayer_(KDctrl)_Peaks	ENSMUSG00000044364	ENSMUST00000109872	+	151544231	151554078	TSS	9	-9197	0.0652	1	CCDS50748	protein_coding	ENSMUSG00000044364	Tmem74b	ensembl_havana	6	ENSMUSP00000105498	2	protein_coding	Tmem74b-202	havana	1 (assigned to previous version 1)	2
chr2	151582649	151583626	977	151583188	112	94.74	14.91	91.65	Monolayer_(KDctrl)_Peaks_peak_31285	Monolayer_(KDctrl)_Peaks	ENSMUSG00000032869	ENSMUST00000123449	-	151569366	151583214	TSS	0	-13283	0.0409	0.5787	---	protein_coding	ENSMUSG00000032869	Psmf1	ensembl_havana	16	---	---	retained_intron	Psmf1-203	havana	1 (assigned to previous version 1)	2
chr9	70796059	70796743	684	70796485	25	17.84	7.71	15.46	Monolayer_(KDctrl)_Peaks_peak_54267	Monolayer_(KDctrl)_Peaks	ENSMUSG00000032207	ENSMUST00000216798	-	70705454	70859509	5' UTR Exon	62766	-90605	0.0044	1	---	protein_coding	ENSMUSG00000032207	Lipc	ensembl_havana	11	ENSMUSP00000149185	2	protein_coding	Lipc-204	havana	1 (assigned to previous version 1)	2
chr2	151591457	151591719	262	151591557	10	4.41	3.26	2.4	Monolayer_(KDctrl)_Peaks_peak_31287	Monolayer_(KDctrl)_Peaks	ENSMUSG00000086800	ENSMUST00000134422	-	151589498	151591899	TSS	180	-1959	0.1095	1	---	lncRNA	ENSMUSG00000086800	4930556L07Rik	havana	2	---	---	lncRNA	4930556L07Rik-201	havana	5 (assigned to previous version 1)	2
chr2	151708379	151708859	480	151708657	19	9.64	4.78	7.44	Monolayer_(KDctrl)_Peaks_peak_31288	Monolayer_(KDctrl)_Peaks	ENSMUSG00000086620	ENSMUST00000152229	-	151707235	151708881	TSS	22	-1144	0.292	1	---	lncRNA	ENSMUSG00000086620	Rspo4os	havana	2	---	---	lncRNA	Rspo4os-201	havana	5 (assigned to previous version 1)	2
chr2	151717983	151718454	471	151718178	32	20.93	7.54	18.51	Monolayer_(KDctrl)_Peaks_peak_31289	Monolayer_(KDctrl)_Peaks	.	.	.	.	.	Intergenic	.	.	.	.	.	.	.	.	.	.	.	.	.	.	.	.	.
chr2	151748741	151749206	465	151748987	14	6.93	4.16	4.81	Monolayer_(KDctrl)_Peaks_peak_31290	Monolayer_(KDctrl)_Peaks	.	.	.	.	.	Intergenic	.	.	.	.	.	.	.	.	.	.	.	.	.	.	.	.	.
chr2	151755867	151756504	637	151756209	49	31.91	8.42	29.35	Monolayer_(KDctrl)_Peaks_peak_31291	Monolayer_(KDctrl)_Peaks	ENSMUSG00000027460	ENSMUST00000028955	+	151753130	151787258	Intron 1	2737	-30754	0.0187	1	CCDS16874	protein_coding	ENSMUSG00000027460	Angpt4	ensembl_havana	8	ENSMUSP00000028955	6	protein_coding	Angpt4-201	ensembl_havana	1 (assigned to previous version 5)	6
chr2	151772206	151772790	584	151772476	29	20.84	8.22	18.42	Monolayer_(KDctrl)_Peaks_peak_31292	Monolayer_(KDctrl)_Peaks	ENSMUSG00000027460	ENSMUST00000028955	+	151753130	151787258	Intron 4	19076	-14468	0.0171	1	CCDS16874	protein_coding	ENSMUSG00000027460	Angpt4	ensembl_havana	8	ENSMUSP00000028955	6	protein_coding	Angpt4-201	ensembl_havana	1 (assigned to previous version 5)	6
chr2	151783167	151783425	258	151783342	21	12.74	5.98	10.47	Monolayer_(KDctrl)_Peaks_peak_31293	Monolayer_(KDctrl)_Peaks	ENSMUSG00000027460	ENSMUST00000028955	+	151753130	151787258	Intron 7	30037	-3833	0.0076	1	CCDS16874	protein_coding	ENSMUSG00000027460	Angpt4	ensembl_havana	8	ENSMUSP00000028955	6	protein_coding	Angpt4-201	ensembl_havana	1 (assigned to previous version 5)	6
chr2	151798427	151798879	452	151798611	29	9.51	3.59	7.31	Monolayer_(KDctrl)_Peaks_peak_31294	Monolayer_(KDctrl)_Peaks	.	.	.	.	.	Intergenic	.	.	.	.	.	.	.	.	.	.	.	.	.	.	.	.	.
chr2	151801235	151801503	268	151801380	92	30.96	4.34	28.41	Monolayer_(KDctrl)_Peaks_peak_31295	Monolayer_(KDctrl)_Peaks	.	.	.	.	.	Intergenic	.	.	.	.	.	.	.	.	.	.	.	.	.	.	.	.	.
chr2	151803852	151804087	235	151804023	50	8.69	2.49	6.52	Monolayer_(KDctrl)_Peaks_peak_31296	Monolayer_(KDctrl)_Peaks	.	.	.	.	.	Intergenic	.	.	.	.	.	.	.	.	.	.	.	.	.	.	.	.	.
chr2	151804406	151804985	579	151804553	300	237.47	14.72	233.41	Monolayer_(KDctrl)_Peaks_peak_31297	Monolayer_(KDctrl)_Peaks	.	.	.	.	.	Intergenic	.	.	.	.	.	.	.	.	.	.	.	.	.	.	.	.	.
chr2	151815804	151816471	667	151816179	109	71.37	9.76	68.45	Monolayer_(KDctrl)_Peaks_peak_31298	Monolayer_(KDctrl)_Peaks	ENSMUSG00000027459	ENSMUST00000109864	-	151811318	151815887	TSS	0	-4486	0.0184	0.1257	CCDS16875	protein_coding	ENSMUSG00000027459	Fam110a	ensembl_havana	17	ENSMUSP00000105490	2	protein_coding	Fam110a-203	havana	1 (assigned to previous version 7)	8
chr9	70832452	70832903	451	70832587	34	23.67	8.33	21.21	Monolayer_(KDctrl)_Peaks_peak_54268	Monolayer_(KDctrl)_Peaks	ENSMUSG00000032207	ENSMUST00000216798	-	70705454	70859509	5' UTR Exon	26606	-126998	0.0029	1	---	protein_coding	ENSMUSG00000032207	Lipc	ensembl_havana	11	ENSMUSP00000149185	2	protein_coding	Lipc-204	havana	1 (assigned to previous version 1)	2
chr2	151821577	151822451	874	151822136	150	118.11	13.7	114.86	Monolayer_(KDctrl)_Peaks_peak_31300	Monolayer_(KDctrl)_Peaks	ENSMUSG00000027459	ENSMUST00000062047	-	151811318	151822140	TSS	0	-10259	0.0521	0.6446	CCDS16875	protein_coding	ENSMUSG00000027459	Fam110a	ensembl_havana	17	ENSMUSP00000053266	6	protein_coding	Fam110a-201	ensembl_havana	1 (assigned to previous version 5)	6
chr2	151836233	151837143	910	151836840	39	20.32	6.05	17.91	Monolayer_(KDctrl)_Peaks_peak_31301	Monolayer_(KDctrl)_Peaks	.	.	.	.	.	Intergenic	.	.	.	.	.	.	.	.	.	.	.	.	.	.	.	.	.
chr2	151838313	151838526	213	151838342	38	19.03	5.75	16.64	Monolayer_(KDctrl)_Peaks_peak_31302	Monolayer_(KDctrl)_Peaks	ENSMUSG00000027463	ENSMUST00000073228	+	151838455	151851179	TSS	0	-12653	0.0057	0.3364	CCDS16876	protein_coding	ENSMUSG00000027463	Slc52a3	ensembl_havana	15	ENSMUSP00000072961	6	protein_coding	Slc52a3-201	ensembl_havana	1 (assigned to previous version 11)	12
chr2	151862358	151862566	208	151862460	11	5.12	3.56	3.07	Monolayer_(KDctrl)_Peaks_peak_31303	Monolayer_(KDctrl)_Peaks	.	.	.	.	.	Intergenic	.	.	.	.	.	.	.	.	.	.	.	.	.	.	.	.	.
chr2	151871198	151871718	520	151871440	27	17.37	7	15.01	Monolayer_(KDctrl)_Peaks_peak_31304	Monolayer_(KDctrl)_Peaks	.	.	.	.	.	Intergenic	.	.	.	.	.	.	.	.	.	.	.	.	.	.	.	.	.
chr2	151923586	151924244	658	151923844	67	58.32	14.06	55.5	Monolayer_(KDctrl)_Peaks_peak_31305	Monolayer_(KDctrl)_Peaks	ENSMUSG00000060257	ENSMUST00000064061	+	151923449	151937723	TSS	137	-13479	0.0462	1	CCDS50750	protein_coding	ENSMUSG00000060257	Scrt2	ensembl_havana	3	ENSMUSP00000066280	4	protein_coding	Scrt2-201	ensembl_havana	5 (assigned to previous version 3)	4
chr2	151935336	151935597	261	151935505	15	8.28	4.74	6.12	Monolayer_(KDctrl)_Peaks_peak_31306	Monolayer_(KDctrl)_Peaks	ENSMUSG00000060257	ENSMUST00000064061	+	151923449	151937723	CDS Exon 2	11887	-2126	0.0184	1	CCDS50750	protein_coding	ENSMUSG00000060257	Scrt2	ensembl_havana	3	ENSMUSP00000066280	4	protein_coding	Scrt2-201	ensembl_havana	5 (assigned to previous version 3)	4
chr2	151947108	151947880	772	151947451	415	387.51	20.88	382.48	Monolayer_(KDctrl)_Peaks_peak_31307	Monolayer_(KDctrl)_Peaks	ENSMUSG00000032802	ENSMUST00000137751	+	151947436	151951132	TSS	0	-3252	0.1204	0.5757	---	protein_coding	ENSMUSG00000032802	Srxn1	ensembl_havana	9	---	---	protein_coding_CDS_not_defined	Srxn1-203	havana	2 (assigned to previous version 1)	2
chr9	70849829	70850503	674	70850117	71	65.39	15.7	62.52	Monolayer_(KDctrl)_Peaks_peak_54269	Monolayer_(KDctrl)_Peaks	ENSMUSG00000032207	ENSMUST00000216798	-	70705454	70859509	5' UTR Exon	9006	-144375	0.0044	1	---	protein_coding	ENSMUSG00000032207	Lipc	ensembl_havana	11	ENSMUSP00000149185	2	protein_coding	Lipc-204	havana	1 (assigned to previous version 1)	2
chr2	151985510	151985697	187	151985606	14	7.45	4.45	5.31	Monolayer_(KDctrl)_Peaks_peak_31309	Monolayer_(KDctrl)_Peaks	ENSMUSG00000068079	ENSMUST00000089112	+	151985481	151991018	TSS	29	-5321	0.0339	1	CCDS16878	protein_coding	ENSMUSG00000068079	Tcf15	ensembl_havana	6	ENSMUSP00000086511	6	protein_coding	Tcf15-201	ensembl_havana	1 (assigned to previous version 5)	6
chr2	152022395	152022719	324	152022546	26	18.89	8	16.5	Monolayer_(KDctrl)_Peaks_peak_31310	Monolayer_(KDctrl)_Peaks	.	.	.	.	.	Intergenic	.	.	.	.	.	.	.	.	.	.	.	.	.	.	.	.	.
chr2	152039124	152039614	490	152039396	44	40.19	13.34	37.54	Monolayer_(KDctrl)_Peaks_peak_31311	Monolayer_(KDctrl)_Peaks	.	.	.	.	.	Intergenic	.	.	.	.	.	.	.	.	.	.	.	.	.	.	.	.	.
chr2	152068364	152069373	1009	152068802	224	182.72	15.22	179.04	Monolayer_(KDctrl)_Peaks_peak_31312	Monolayer_(KDctrl)_Peaks	ENSMUSG00000074698	ENSMUST00000141597	+	152068833	152094763	TSS	0	-25390	0.0209	0.5356	---	protein_coding	ENSMUSG00000074698	Csnk2a1	ensembl_havana	11	---	---	retained_intron	Csnk2a1-205	havana	1 (assigned to previous version 1)	2
chr2	152082331	152082722	391	152082503	12	5.86	3.85	3.79	Monolayer_(KDctrl)_Peaks_peak_31313	Monolayer_(KDctrl)_Peaks	ENSMUSG00000074698	ENSMUST00000133119	+	152068828	152099317	5' UTR Exon	13503	-16595	0.0129	1	---	protein_coding	ENSMUSG00000074698	Csnk2a1	ensembl_havana	11	ENSMUSP00000116853	2	protein_coding	Csnk2a1-203	havana	5 (assigned to previous version 1)	2
chr2	152135426	152136269	843	152135797	213	197.99	19.52	194.2	Monolayer_(KDctrl)_Peaks_peak_31314	Monolayer_(KDctrl)_Peaks	ENSMUSG00000027465	ENSMUST00000144252	+	152135771	152150003	TSS	0	-13734	0.0351	0.5912	---	protein_coding	ENSMUSG00000027465	Tbc1d20	ensembl_havana	14	ENSMUSP00000122542	2	protein_coding	Tbc1d20-204	havana	3 (assigned to previous version 7)	8
chr2	152155053	152155622	569	152155498	21	7.87	3.72	5.72	Monolayer_(KDctrl)_Peaks_peak_31315	Monolayer_(KDctrl)_Peaks	ENSMUSG00000027465	ENSMUST00000028963	+	152135748	152155917	TTS	19305	-295	0.0283	1	CCDS16880	protein_coding	ENSMUSG00000027465	Tbc1d20	ensembl_havana	14	ENSMUSP00000028963	8	protein_coding	Tbc1d20-201	ensembl_havana	1 (assigned to previous version 13)	14
chr2	152165748	152166061	313	152165972	43	10.98	3.16	8.74	Monolayer_(KDctrl)_Peaks_peak_31316	Monolayer_(KDctrl)_Peaks	ENSMUSG00000027466	ENSMUST00000144865	-	152160700	152166285	TSS	224	-5048	0.0562	1	---	protein_coding	ENSMUSG00000027466	Rbck1	ensembl_havana	16	ENSMUSP00000118592	2	protein_coding	Rbck1-207	havana	5 (assigned to previous version 1)	2
chr2	152168033	152169308	1275	152168794	101	53.52	7.21	50.74	Monolayer_(KDctrl)_Peaks_peak_31317	Monolayer_(KDctrl)_Peaks	ENSMUSG00000027466	ENSMUST00000131889	-	152166460	152169678	TSS	370	-1573	0.3964	1	---	protein_coding	ENSMUSG00000027466	Rbck1	ensembl_havana	16	---	---	protein_coding_CDS_not_defined	Rbck1-206	havana	2 (assigned to previous version 7)	8
chr2	152170022	152170219	197	152170112	59	9.23	2.39	7.03	Monolayer_(KDctrl)_Peaks_peak_31318	Monolayer_(KDctrl)_Peaks	ENSMUSG00000027466	ENSMUST00000131889	-	152166460	152169678	TSS	-344	-3562	0	0	---	protein_coding	ENSMUSG00000027466	Rbck1	ensembl_havana	16	---	---	protein_coding_CDS_not_defined	Rbck1-206	havana	2 (assigned to previous version 7)	8
chr2	152174070	152174750	680	152174516	248	188.47	13.5	184.75	Monolayer_(KDctrl)_Peaks_peak_31319	Monolayer_(KDctrl)_Peaks	ENSMUSG00000027466	ENSMUST00000129590	-	152168324	152174305	TSS	0	-5746	0.0395	0.3465	---	protein_coding	ENSMUSG00000027466	Rbck1	ensembl_havana	16	---	---	protein_coding_CDS_not_defined	Rbck1-204	havana	5 (assigned to previous version 1)	2
chr7	25077802	25078004	202	25077913	55	14.13	3.28	11.83	Monolayer_(KDctrl)_Peaks_peak_46572	Monolayer_(KDctrl)_Peaks	ENSMUSG00000003123	ENSMUST00000003207	-	25078952	25095805	TTS	17801	948	0	0	CCDS20981	protein_coding	ENSMUSG00000003123	Lipe	ensembl_havana	16	ENSMUSP00000003207	5	protein_coding	Lipe-201	ensembl_havana	1 (assigned to previous version 10)	11
chr2	152185390	152186124	734	152185968	113	79.86	11.04	76.88	Monolayer_(KDctrl)_Peaks_peak_31321	Monolayer_(KDctrl)_Peaks	ENSMUSG00000032715	ENSMUST00000040312	-	152179342	152185953	TSS	0	-6048	0.0853	0.7673	CCDS16881	protein_coding	ENSMUSG00000032715	Trib3	ensembl_havana	10	ENSMUSP00000041747	7	protein_coding	Trib3-201	ensembl_havana	1 (assigned to previous version 6)	7
chr2	152191130	152191377	247	152191271	32	11.65	4.02	9.4	Monolayer_(KDctrl)_Peaks_peak_31322	Monolayer_(KDctrl)_Peaks	ENSMUSG00000068062	ENSMUST00000128577	+	152187589	152217245	Intron 1	3541	-25868	0.0084	1	---	lncRNA	ENSMUSG00000068062	Gm14164	ensembl_havana	4	---	---	lncRNA	Gm14164-202	havana	1 (assigned to previous version 1)	2
chr2	152191635	152192237	602	152191928	96	74.62	12.57	71.68	Monolayer_(KDctrl)_Peaks_peak_31323	Monolayer_(KDctrl)_Peaks	ENSMUSG00000068062	ENSMUST00000128577	+	152187589	152217245	Intron 1	4046	-25008	0.0203	1	---	lncRNA	ENSMUSG00000068062	Gm14164	ensembl_havana	4	---	---	lncRNA	Gm14164-202	havana	1 (assigned to previous version 1)	2
chr2	152192652	152192905	253	152192806	40	18.7	5.39	16.31	Monolayer_(KDctrl)_Peaks_peak_31324	Monolayer_(KDctrl)_Peaks	ENSMUSG00000068062	ENSMUST00000128577	+	152187589	152217245	Intron 1	5063	-24340	0.0086	1	---	lncRNA	ENSMUSG00000068062	Gm14164	ensembl_havana	4	---	---	lncRNA	Gm14164-202	havana	1 (assigned to previous version 1)	2
chr2	152205408	152206073	665	152205533	61	41.19	9.29	38.53	Monolayer_(KDctrl)_Peaks_peak_31325	Monolayer_(KDctrl)_Peaks	ENSMUSG00000068062	ENSMUST00000128577	+	152187589	152217245	Intron 2	17819	-11172	0.0225	1	---	lncRNA	ENSMUSG00000068062	Gm14164	ensembl_havana	4	---	---	lncRNA	Gm14164-202	havana	1 (assigned to previous version 1)	2
chr2	152210676	152210914	238	152210834	19	9.9	4.91	7.7	Monolayer_(KDctrl)_Peaks_peak_31326	Monolayer_(KDctrl)_Peaks	ENSMUSG00000059361	ENSMUST00000079278	-	152210675	152218559	TTS	7645	-1	0.0303	1	CCDS16882	protein_coding	ENSMUSG00000059361	Nrsn2	ensembl_havana	7	ENSMUSP00000078260	5	protein_coding	Nrsn2-201	ensembl_havana	1 (assigned to previous version 4)	5
chr2	152238194	152238429	235	152238346	105	31.94	4	29.38	Monolayer_(KDctrl)_Peaks_peak_31327	Monolayer_(KDctrl)_Peaks	ENSMUSG00000051817	ENSMUST00000063332	-	152235534	152239967	3' UTR Exon	1538	-2660	0.0532	1	CCDS38274	protein_coding	ENSMUSG00000051817	Sox12	ensembl_havana	9	ENSMUSP00000064250	8	protein_coding	Sox12-201	ensembl	2 (assigned to previous version 8)	9
chr2	152238809	152240206	1397	152240072	171	83.71	6.82	80.7	Monolayer_(KDctrl)_Peaks_peak_31328	Monolayer_(KDctrl)_Peaks	ENSMUSG00000051817	ENSMUST00000182625	-	152235531	152239984	TSS	0	-3278	0.264	0.8412	CCDS38274	protein_coding	ENSMUSG00000051817	Sox12	ensembl_havana	9	ENSMUSP00000138293	2	protein_coding	Sox12-202	ensembl_havana	NA (assigned to previous version 1)	2
chr2	152240613	152241131	518	152240820	248	156.92	9.97	153.42	Monolayer_(KDctrl)_Peaks_peak_31329	Monolayer_(KDctrl)_Peaks	ENSMUSG00000051817	ENSMUST00000182625	-	152235531	152239984	TSS	-629	-5082	0	0	CCDS38274	protein_coding	ENSMUSG00000051817	Sox12	ensembl_havana	9	ENSMUSP00000138293	2	protein_coding	Sox12-202	ensembl_havana	NA (assigned to previous version 1)	2
chr2	152247848	152248637	789	152248200	242	250.59	24.91	246.44	Monolayer_(KDctrl)_Peaks_peak_31330	Monolayer_(KDctrl)_Peaks	.	.	.	.	.	Intergenic	.	.	.	.	.	.	.	.	.	.	.	.	.	.	.	.	.
chr2	152255604	152257090	1486	152256774	185	151.54	15.06	148.07	Monolayer_(KDctrl)_Peaks_peak_31331	Monolayer_(KDctrl)_Peaks	ENSMUSG00000032680	ENSMUST00000039961	+	152257507	152286251	TSS	-417	-29161	0	0	CCDS16885	protein_coding	ENSMUSG00000032680	6820408C15Rik	ensembl_havana	12	ENSMUSP00000037024	6	protein_coding	6820408C15Rik-201	ensembl_havana	1 (assigned to previous version 11)	12
chr2	152279209	152279840	631	152279582	96	84.7	15.63	81.69	Monolayer_(KDctrl)_Peaks_peak_31332	Monolayer_(KDctrl)_Peaks	ENSMUSG00000032680	ENSMUST00000128737	+	152269582	152281564	CDS Exon 5	9627	-1724	0.0527	1	---	protein_coding	ENSMUSG00000032680	6820408C15Rik	ensembl_havana	12	ENSMUSP00000117627	2	protein_coding	6820408C15Rik-202	havana	3 (assigned to previous version 1)	2
chr2	152292260	152292538	278	152292368	18	10.93	5.63	8.69	Monolayer_(KDctrl)_Peaks_peak_31333	Monolayer_(KDctrl)_Peaks	.	.	.	.	.	Intergenic	.	.	.	.	.	.	.	.	.	.	.	.	.	.	.	.	.
chr16	10796990	10797794	804	10797551	106	62.7	8.4	59.85	Monolayer_(KDctrl)_Peaks_peak_20832	Monolayer_(KDctrl)_Peaks	ENSMUSG00000022500	ENSMUST00000023143	-	10777139	10810986	5' UTR Exon	13192	-19851	0.0238	1	CCDS27958	protein_coding	ENSMUSG00000022500	Litaf	ensembl_havana	16	ENSMUSP00000023143	8	protein_coding	Litaf-201	ensembl_havana	1 (assigned to previous version 13)	14
chr2	152429037	152429378	341	152429219	19	11.86	5.93	9.6	Monolayer_(KDctrl)_Peaks_peak_31335	Monolayer_(KDctrl)_Peaks	.	.	.	.	.	Intergenic	.	.	.	.	.	.	.	.	.	.	.	.	.	.	.	.	.
chr2	152443352	152443675	323	152443498	20	12.81	6.22	10.53	Monolayer_(KDctrl)_Peaks_peak_31336	Monolayer_(KDctrl)_Peaks	.	.	.	.	.	Intergenic	.	.	.	.	.	.	.	.	.	.	.	.	.	.	.	.	.
chr2	152457536	152457721	185	152457615	25	17.84	7.71	15.46	Monolayer_(KDctrl)_Peaks_peak_31337	Monolayer_(KDctrl)_Peaks	.	.	.	.	.	Intergenic	.	.	.	.	.	.	.	.	.	.	.	.	.	.	.	.	.
chr2	152471650	152471999	349	152471980	11	5.12	3.56	3.07	Monolayer_(KDctrl)_Peaks_peak_31338	Monolayer_(KDctrl)_Peaks	ENSMUSG00000000359	ENSMUST00000000369	+	152468871	152477115	Intron 3	2779	-5116	0.0425	1	CCDS16895	protein_coding	ENSMUSG00000000359	Rem1	ensembl_havana	4	ENSMUSP00000000369	4	protein_coding	Rem1-201	ensembl_havana	1 (assigned to previous version 3)	4
chr2	152478299	152479231	932	152478779	68	52.45	11.6	49.68	Monolayer_(KDctrl)_Peaks_peak_31339	Monolayer_(KDctrl)_Peaks	.	.	.	.	.	Intergenic	.	.	.	.	.	.	.	.	.	.	.	.	.	.	.	.	.
chr2	152494942	152495416	474	152495165	113	76.56	10.33	73.6	Monolayer_(KDctrl)_Peaks_peak_31340	Monolayer_(KDctrl)_Peaks	ENSMUSG00000087148	ENSMUST00000139912	-	152494802	152496251	TSS	835	-140	0.3276	1	---	lncRNA	ENSMUSG00000087148	1700030C14Rik	havana	3	---	---	lncRNA	1700030C14Rik-201	havana_tagene	1 (assigned to previous version 1)	3
chr2	152496233	152496806	573	152496523	172	144.37	15.62	140.94	Monolayer_(KDctrl)_Peaks_peak_31341	Monolayer_(KDctrl)_Peaks	ENSMUSG00000087148	ENSMUST00000139912	-	152494802	152496251	TSS	0	-1431	0.0131	0.0331	---	lncRNA	ENSMUSG00000087148	1700030C14Rik	havana	3	---	---	lncRNA	1700030C14Rik-201	havana_tagene	1 (assigned to previous version 1)	3
chr2	152511230	152512194	964	152511381	183	157.21	16.44	153.7	Monolayer_(KDctrl)_Peaks_peak_31342	Monolayer_(KDctrl)_Peaks	ENSMUSG00000019188	ENSMUST00000079247	+	152511454	152546049	TSS	0	-33855	0.0214	0.7679	---	protein_coding	ENSMUSG00000019188	H13	ensembl_havana	17	ENSMUSP00000078236	4	protein_coding	H13-201	havana	5 (assigned to previous version 3)	4
chr16	10798974	10799896	922	10799060	60	23.62	4.82	21.16	Monolayer_(KDctrl)_Peaks_peak_20833	Monolayer_(KDctrl)_Peaks	ENSMUSG00000022500	ENSMUST00000023143	-	10777139	10810986	5' UTR Exon	11090	-21835	0.0273	1	CCDS27958	protein_coding	ENSMUSG00000022500	Litaf	ensembl_havana	16	ENSMUSP00000023143	8	protein_coding	Litaf-201	ensembl_havana	1 (assigned to previous version 13)	14
chr2	152542010	152542279	269	152542203	22	5.98	2.92	3.9	Monolayer_(KDctrl)_Peaks_peak_31344	Monolayer_(KDctrl)_Peaks	ENSMUSG00000019188	ENSMUST00000079247	+	152511454	152546049	CDS Exon 10	30556	-3770	0.0078	1	---	protein_coding	ENSMUSG00000019188	H13	ensembl_havana	17	ENSMUSP00000078236	4	protein_coding	H13-201	havana	5 (assigned to previous version 3)	4
chr2	152542648	152543110	462	152542858	48	25.07	6.34	22.59	Monolayer_(KDctrl)_Peaks_peak_31345	Monolayer_(KDctrl)_Peaks	ENSMUSG00000019188	ENSMUST00000079247	+	152511454	152546049	Intron 10	31194	-2939	0.0134	1	---	protein_coding	ENSMUSG00000019188	H13	ensembl_havana	17	ENSMUSP00000078236	4	protein_coding	H13-201	havana	5 (assigned to previous version 3)	4
chr2	152552957	152553246	289	152553060	13	6.64	4.15	4.53	Monolayer_(KDctrl)_Peaks_peak_31346	Monolayer_(KDctrl)_Peaks	.	.	.	.	.	Intergenic	.	.	.	.	.	.	.	.	.	.	.	.	.	.	.	.	.
chr2	152568595	152569262	667	152568962	123	104.6	15.29	101.44	Monolayer_(KDctrl)_Peaks_peak_31347	Monolayer_(KDctrl)_Peaks	.	.	.	.	.	Intergenic	.	.	.	.	.	.	.	.	.	.	.	.	.	.	.	.	.
chr2	152576817	152577244	427	152577114	188	115.8	9.4	112.57	Monolayer_(KDctrl)_Peaks_peak_31348	Monolayer_(KDctrl)_Peaks	ENSMUSG00000042745	ENSMUST00000038368	+	152578171	152579331	TSS	-927	-2087	0	0	CCDS16897	protein_coding	ENSMUSG00000042745	Id1	ensembl_havana	10	ENSMUSP00000092019	5	protein_coding	Id1-201	ensembl_havana	1 (assigned to previous version 8)	9
chr2	152577843	152578520	677	152578163	136	66.76	6.73	63.88	Monolayer_(KDctrl)_Peaks_peak_31349	Monolayer_(KDctrl)_Peaks	ENSMUSG00000042745	ENSMUST00000038368	+	152578171	152579331	TSS	0	-811	0.3015	0.5162	CCDS16897	protein_coding	ENSMUSG00000042745	Id1	ensembl_havana	10	ENSMUSP00000092019	5	protein_coding	Id1-201	ensembl_havana	1 (assigned to previous version 8)	9
chr2	152581259	152581526	267	152581423	116	31.64	3.68	29.08	Monolayer_(KDctrl)_Peaks_peak_31350	Monolayer_(KDctrl)_Peaks	.	.	.	.	.	Intergenic	.	.	.	.	.	.	.	.	.	.	.	.	.	.	.	.	.
chr2	152583365	152583974	609	152583610	220	147.66	10.85	144.22	Monolayer_(KDctrl)_Peaks_peak_31351	Monolayer_(KDctrl)_Peaks	.	.	.	.	.	Intergenic	.	.	.	.	.	.	.	.	.	.	.	.	.	.	.	.	.
chr2	152608358	152608657	299	152608558	47	35.41	10.22	32.81	Monolayer_(KDctrl)_Peaks_peak_31352	Monolayer_(KDctrl)_Peaks	.	.	.	.	.	Intergenic	.	.	.	.	.	.	.	.	.	.	.	.	.	.	.	.	.
chr2	152609642	152609956	314	152609792	28	16.36	6.32	14.02	Monolayer_(KDctrl)_Peaks_peak_31353	Monolayer_(KDctrl)_Peaks	.	.	.	.	.	Intergenic	.	.	.	.	.	.	.	.	.	.	.	.	.	.	.	.	.
chr16	10823941	10824320	379	10824070	58	22.51	4.73	20.06	Monolayer_(KDctrl)_Peaks_peak_20835	Monolayer_(KDctrl)_Peaks	ENSMUSG00000022500	ENSMUST00000162323	-	10781207	10884022	5' UTR Exon	59702	-42734	0.0037	1	---	protein_coding	ENSMUSG00000022500	Litaf	ensembl_havana	16	ENSMUSP00000123948	2	protein_coding	Litaf-204	havana	3 (assigned to previous version 1)	2
chr2	152624490	152625037	547	152624758	68	29.87	5.5	27.33	Monolayer_(KDctrl)_Peaks_peak_31355	Monolayer_(KDctrl)_Peaks	ENSMUSG00000007659	ENSMUST00000173755	-	152623331	152670456	Intron 1	45419	-1159	0.0116	1	---	protein_coding	ENSMUSG00000007659	Bcl2l1	ensembl_havana	19	---	---	protein_coding_CDS_not_defined	Bcl2l1-209	havana	2 (assigned to previous version 1)	2
chr2	152630860	152631106	246	152631014	25	7.56	3.25	5.42	Monolayer_(KDctrl)_Peaks_peak_31356	Monolayer_(KDctrl)_Peaks	ENSMUSG00000007659	ENSMUST00000173755	-	152623331	152670456	Intron 1	39350	-7529	0.0052	1	---	protein_coding	ENSMUSG00000007659	Bcl2l1	ensembl_havana	19	---	---	protein_coding_CDS_not_defined	Bcl2l1-209	havana	2 (assigned to previous version 1)	2
chr2	152631618	152631832	214	152631635	27	8.49	3.42	6.32	Monolayer_(KDctrl)_Peaks_peak_31357	Monolayer_(KDctrl)_Peaks	ENSMUSG00000007659	ENSMUST00000173755	-	152623331	152670456	Intron 1	38624	-8287	0.0046	1	---	protein_coding	ENSMUSG00000007659	Bcl2l1	ensembl_havana	19	---	---	protein_coding_CDS_not_defined	Bcl2l1-209	havana	2 (assigned to previous version 1)	2
chr2	152634386	152634895	509	152634595	58	36.13	8.22	33.52	Monolayer_(KDctrl)_Peaks_peak_31358	Monolayer_(KDctrl)_Peaks	ENSMUSG00000007659	ENSMUST00000173755	-	152623331	152670456	Intron 1	35561	-11055	0.0108	1	---	protein_coding	ENSMUSG00000007659	Bcl2l1	ensembl_havana	19	---	---	protein_coding_CDS_not_defined	Bcl2l1-209	havana	2 (assigned to previous version 1)	2
chr2	152646474	152646946	472	152646727	25	5.14	2.48	3.1	Monolayer_(KDctrl)_Peaks_peak_31359	Monolayer_(KDctrl)_Peaks	ENSMUSG00000007659	ENSMUST00000173755	-	152623331	152670456	Intron 1	23510	-23143	0.01	1	---	protein_coding	ENSMUSG00000007659	Bcl2l1	ensembl_havana	19	---	---	protein_coding_CDS_not_defined	Bcl2l1-209	havana	2 (assigned to previous version 1)	2
chr2	152647854	152648535	681	152648199	167	136.26	14.78	132.89	Monolayer_(KDctrl)_Peaks_peak_31360	Monolayer_(KDctrl)_Peaks	ENSMUSG00000007659	ENSMUST00000173755	-	152623331	152670456	Intron 1	21921	-24523	0.0145	1	---	protein_coding	ENSMUSG00000007659	Bcl2l1	ensembl_havana	19	---	---	protein_coding_CDS_not_defined	Bcl2l1-209	havana	2 (assigned to previous version 1)	2
chr2	152653372	152653640	268	152653522	19	9.81	4.86	7.6	Monolayer_(KDctrl)_Peaks_peak_31361	Monolayer_(KDctrl)_Peaks	ENSMUSG00000007659	ENSMUST00000173755	-	152623331	152670456	Intron 1	16816	-30041	0.0057	1	---	protein_coding	ENSMUSG00000007659	Bcl2l1	ensembl_havana	19	---	---	protein_coding_CDS_not_defined	Bcl2l1-209	havana	2 (assigned to previous version 1)	2
chr2	152662246	152663476	1230	152663078	83	61.67	11.39	58.83	Monolayer_(KDctrl)_Peaks_peak_31362	Monolayer_(KDctrl)_Peaks	ENSMUSG00000007659	ENSMUST00000173755	-	152623331	152670456	Intron 1	6980	-38915	0.0261	1	---	protein_coding	ENSMUSG00000007659	Bcl2l1	ensembl_havana	19	---	---	protein_coding_CDS_not_defined	Bcl2l1-209	havana	2 (assigned to previous version 1)	2
chr2	152672499	152673756	1257	152673364	196	141.32	12.1	137.92	Monolayer_(KDctrl)_Peaks_peak_31363	Monolayer_(KDctrl)_Peaks	ENSMUSG00000007659	ENSMUST00000007803	-	152622588	152673649	TSS	0	-49911	0.0225	0.9149	CCDS16899	protein_coding	ENSMUSG00000007659	Bcl2l1	ensembl_havana	19	ENSMUSP00000007803	6	protein_coding	Bcl2l1-201	ensembl_havana	1 (assigned to previous version 11)	12
chr2	152689632	152690328	696	152689873	170	161.52	19.82	157.98	Monolayer_(KDctrl)_Peaks_peak_31364	Monolayer_(KDctrl)_Peaks	ENSMUSG00000027469	ENSMUST00000109816	+	152689898	152736575	TSS	0	-46247	0.0092	0.6184	CCDS16900	protein_coding	ENSMUSG00000027469	Tpx2	ensembl_havana	17	ENSMUSP00000105441	2	protein_coding	Tpx2-202	havana	1 (assigned to previous version 7)	8
chr2	152705332	152705597	265	152705405	16	9.14	5.04	6.95	Monolayer_(KDctrl)_Peaks_peak_31365	Monolayer_(KDctrl)_Peaks	ENSMUSG00000027469	ENSMUST00000109816	+	152689898	152736575	5' UTR Exon	15434	-30978	0.0057	1	CCDS16900	protein_coding	ENSMUSG00000027469	Tpx2	ensembl_havana	17	ENSMUSP00000105441	2	protein_coding	Tpx2-202	havana	1 (assigned to previous version 7)	8
chr2	152726189	152726517	328	152726413	17	10.02	5.34	7.81	Monolayer_(KDctrl)_Peaks_peak_31366	Monolayer_(KDctrl)_Peaks	ENSMUSG00000027469	ENSMUST00000143740	+	152724189	152726358	TTS	2000	0	0.0783	0.5167	---	protein_coding	ENSMUSG00000027469	Tpx2	ensembl_havana	17	---	---	retained_intron	Tpx2-204	havana	2 (assigned to previous version 1)	2
chr2	152745561	152746507	946	152746135	120	92.62	12.86	89.55	Monolayer_(KDctrl)_Peaks_peak_31367	Monolayer_(KDctrl)_Peaks	.	.	.	.	.	Intergenic	.	.	.	.	.	.	.	.	.	.	.	.	.	.	.	.	.
chr2	152756184	152756830	646	152756531	65	49.14	11.14	46.4	Monolayer_(KDctrl)_Peaks_peak_31368	Monolayer_(KDctrl)_Peaks	ENSMUSG00000027470	ENSMUST00000028970	+	152753272	152764989	Intron 3	2912	-8159	0.0552	1	CCDS38282	protein_coding	ENSMUSG00000027470	Mylk2	ensembl_havana	10	ENSMUSP00000028970	8	protein_coding	Mylk2-201	ensembl_havana	1 (assigned to previous version 7)	8
chr2	152767589	152768106	517	152768013	24	8.34	3.61	6.17	Monolayer_(KDctrl)_Peaks_peak_31369	Monolayer_(KDctrl)_Peaks	.	.	.	.	.	Intergenic	.	.	.	.	.	.	.	.	.	.	.	.	.	.	.	.	.
chr2	152768962	152769661	699	152769491	79	58.57	11.24	55.75	Monolayer_(KDctrl)_Peaks_peak_31370	Monolayer_(KDctrl)_Peaks	.	.	.	.	.	Intergenic	.	.	.	.	.	.	.	.	.	.	.	.	.	.	.	.	.
chr2	152775560	152775916	356	152775788	13	6.46	4.05	4.37	Monolayer_(KDctrl)_Peaks_peak_31371	Monolayer_(KDctrl)_Peaks	ENSMUSG00000074676	ENSMUST00000099200	-	152773818	152775129	TSS	-431	-1742	0	0	CCDS16901	protein_coding	ENSMUSG00000074676	Foxs1	ensembl_havana	3	ENSMUSP00000096806	3	protein_coding	Foxs1-201	ensembl_havana	NA (assigned to previous version 2)	3
chr16	10826102	10826989	887	10826687	126	69.32	7.75	66.42	Monolayer_(KDctrl)_Peaks_peak_20836	Monolayer_(KDctrl)_Peaks	ENSMUSG00000022500	ENSMUST00000162323	-	10781207	10884022	5' UTR Exon	57033	-44895	0.0086	1	---	protein_coding	ENSMUSG00000022500	Litaf	ensembl_havana	16	ENSMUSP00000123948	2	protein_coding	Litaf-204	havana	3 (assigned to previous version 1)	2
chr2	152804170	152804658	488	152804391	34	27.88	10.37	25.36	Monolayer_(KDctrl)_Peaks_peak_31373	Monolayer_(KDctrl)_Peaks	ENSMUSG00000074673	ENSMUST00000152158	+	152804426	152845100	TSS	0	-40442	0.0057	0.4765	---	protein_coding	ENSMUSG00000074673	Ttll9	ensembl_havana	16	ENSMUSP00000122494	2	nonsense_mediated_decay	Ttll9-207	havana	1 (assigned to previous version 7)	8
chr2	152856860	152857493	633	152857274	190	178.09	19.58	174.44	Monolayer_(KDctrl)_Peaks_peak_31374	Monolayer_(KDctrl)_Peaks	ENSMUSG00000027472	ENSMUST00000140853	-	152852213	152857287	TSS	0	-4647	0.0843	0.6751	---	protein_coding	ENSMUSG00000027472	Pdrg1	ensembl_havana	15	ENSMUSP00000117116	2	nonsense_mediated_decay	Pdrg1-205	havana	3 (assigned to previous version 1)	2
chr16	10830549	10830957	408	10830754	80	32.97	5.24	30.4	Monolayer_(KDctrl)_Peaks_peak_20837	Monolayer_(KDctrl)_Peaks	ENSMUSG00000022500	ENSMUST00000162323	-	10781207	10884022	5' UTR Exon	53065	-49342	0.004	1	---	protein_coding	ENSMUSG00000022500	Litaf	ensembl_havana	16	ENSMUSP00000123948	2	protein_coding	Litaf-204	havana	3 (assigned to previous version 1)	2
chr2	152976101	152976395	294	152976144	14	7.45	4.45	5.31	Monolayer_(KDctrl)_Peaks_peak_31376	Monolayer_(KDctrl)_Peaks	ENSMUSG00000003283	ENSMUST00000189688	+	152950388	152993360	CDS Exon 7	25713	-16965	0.0069	1	CCDS50756	protein_coding	ENSMUSG00000003283	Hck	ensembl_havana	16	ENSMUSP00000141030	2	protein_coding	Hck-203	ensembl	1 (assigned to previous version 1)	2
chr2	152989592	152989945	353	152989838	27	18.75	7.67	16.36	Monolayer_(KDctrl)_Peaks_peak_31377	Monolayer_(KDctrl)_Peaks	ENSMUSG00000003283	ENSMUST00000189688	+	152950388	152993360	Intron 11	39204	-3415	0.0082	1	CCDS50756	protein_coding	ENSMUSG00000003283	Hck	ensembl_havana	16	ENSMUSP00000141030	2	protein_coding	Hck-203	ensembl	1 (assigned to previous version 1)	2
chr2	153003101	153004025	924	153003425	110	97.43	16.15	94.33	Monolayer_(KDctrl)_Peaks_peak_31378	Monolayer_(KDctrl)_Peaks	ENSMUSG00000068040	ENSMUST00000141220	+	153003461	153030981	TSS	0	-26956	0.0205	0.6108	---	protein_coding	ENSMUSG00000068040	Tm9sf4	ensembl_havana	11	---	---	protein_coding_CDS_not_defined	Tm9sf4-205	havana	5 (assigned to previous version 7)	8
chr2	153056844	153057651	807	153056884	17	10.01	5.33	7.8	Monolayer_(KDctrl)_Peaks_peak_31379	Monolayer_(KDctrl)_Peaks	.	.	.	.	.	Intergenic	.	.	.	.	.	.	.	.	.	.	.	.	.	.	.	.	.
chr2	153082870	153083882	1012	153083358	192	165.03	16.54	161.46	Monolayer_(KDctrl)_Peaks_peak_31380	Monolayer_(KDctrl)_Peaks	ENSMUSG00000046020	ENSMUST00000049863	+	153083453	153112168	TSS	0	-28286	0.015	0.4245	CCDS16909	protein_coding	ENSMUSG00000046020	Pofut1	ensembl_havana	14	ENSMUSP00000053122	6	protein_coding	Pofut1-201	ensembl_havana	1 (assigned to previous version 11)	12
chr2	153133005	153133729	724	153133301	90	76.65	14.49	73.69	Monolayer_(KDctrl)_Peaks_peak_31381	Monolayer_(KDctrl)_Peaks	ENSMUSG00000027475	ENSMUST00000028977	+	153133333	153175311	TSS	0	-41582	0.0095	0.5476	CCDS16911	protein_coding	ENSMUSG00000027475	Kif3b	ensembl_havana	10	ENSMUSP00000028977	7	protein_coding	Kif3b-201	ensembl_havana	1 (assigned to previous version 6)	7
chr16	10831269	10831803	534	10831655	43	13.68	3.76	11.38	Monolayer_(KDctrl)_Peaks_peak_20838	Monolayer_(KDctrl)_Peaks	ENSMUSG00000022500	ENSMUST00000162323	-	10781207	10884022	5' UTR Exon	52219	-50062	0.0052	1	---	protein_coding	ENSMUSG00000022500	Litaf	ensembl_havana	16	ENSMUSP00000123948	2	protein_coding	Litaf-204	havana	3 (assigned to previous version 1)	2
chr2	153180730	153180950	220	153180826	34	27.73	10.3	25.22	Monolayer_(KDctrl)_Peaks_peak_31383	Monolayer_(KDctrl)_Peaks	.	.	.	.	.	Intergenic	.	.	.	.	.	.	.	.	.	.	.	.	.	.	.	.	.
chr2	153187295	153188470	1175	153187551	217	176.84	15.15	173.2	Monolayer_(KDctrl)_Peaks_peak_31384	Monolayer_(KDctrl)_Peaks	ENSMUSG00000073236	ENSMUST00000128026	-	153183077	153188004	TSS	0	-4218	0.1441	0.6037	---	lncRNA	ENSMUSG00000073236	2500004C02Rik	havana	6	---	---	lncRNA	2500004C02Rik-202	havana_tagene	1 (assigned to previous version 1)	3
chr2	153247896	153248200	304	153247983	15	6.53	3.81	4.44	Monolayer_(KDctrl)_Peaks_peak_31385	Monolayer_(KDctrl)_Peaks	.	.	.	.	.	Intergenic	.	.	.	.	.	.	.	.	.	.	.	.	.	.	.	.	.
chr2	153270440	153270919	479	153270600	172	117.46	10.94	114.22	Monolayer_(KDctrl)_Peaks_peak_31386	Monolayer_(KDctrl)_Peaks	ENSMUSG00000061411	ENSMUST00000035346	-	153249382	153371892	Intron 5	100973	-21058	0.0039	1	CCDS50758	protein_coding	ENSMUSG00000061411	Nol4l	ensembl_havana	13	ENSMUSP00000036571	8	protein_coding	Nol4l-201	ensembl_havana	1 (assigned to previous version 13)	14
chr2	153274408	153274950	542	153274675	150	71.87	6.58	68.95	Monolayer_(KDctrl)_Peaks_peak_31387	Monolayer_(KDctrl)_Peaks	ENSMUSG00000061411	ENSMUST00000035346	-	153249382	153371892	Intron 5	96942	-25026	0.0044	1	CCDS50758	protein_coding	ENSMUSG00000061411	Nol4l	ensembl_havana	13	ENSMUSP00000036571	8	protein_coding	Nol4l-201	ensembl_havana	1 (assigned to previous version 13)	14
chr16	10839661	10839865	204	10839770	35	15.67	5	13.33	Monolayer_(KDctrl)_Peaks_peak_20840	Monolayer_(KDctrl)_Peaks	ENSMUSG00000022500	ENSMUST00000162323	-	10781207	10884022	5' UTR Exon	44157	-58454	0.002	1	---	protein_coding	ENSMUSG00000022500	Litaf	ensembl_havana	16	ENSMUSP00000123948	2	protein_coding	Litaf-204	havana	3 (assigned to previous version 1)	2
chr2	153285636	153286458	822	153286148	60	27.67	5.71	25.16	Monolayer_(KDctrl)_Peaks_peak_31389	Monolayer_(KDctrl)_Peaks	ENSMUSG00000061411	ENSMUST00000109784	-	153249386	153286400	TSS	0	-36250	0.0207	0.9295	CCDS50757	protein_coding	ENSMUSG00000061411	Nol4l	ensembl_havana	13	ENSMUSP00000105407	2	protein_coding	Nol4l-202	ensembl_havana	1 (assigned to previous version 1)	2
chr2	153286668	153287700	1032	153286900	75	40.7	7.16	38.05	Monolayer_(KDctrl)_Peaks_peak_31390	Monolayer_(KDctrl)_Peaks	ENSMUSG00000061411	ENSMUST00000132770	-	153259746	153287502	TSS	0	-26922	0.0301	0.8083	---	protein_coding	ENSMUSG00000061411	Nol4l	ensembl_havana	13	---	---	protein_coding_CDS_not_defined	Nol4l-204	havana	3 (assigned to previous version 1)	2
chr2	153317218	153317733	515	153317544	15	5.84	3.46	3.77	Monolayer_(KDctrl)_Peaks_peak_31391	Monolayer_(KDctrl)_Peaks	ENSMUSG00000061411	ENSMUST00000129385	-	153301666	153334438	Intron 5	16705	-15552	0.0157	1	---	protein_coding	ENSMUSG00000061411	Nol4l	ensembl_havana	13	---	---	protein_coding_CDS_not_defined	Nol4l-203	havana	1 (assigned to previous version 7)	8
chr2	153320422	153320895	473	153320715	32	17.81	6.21	15.44	Monolayer_(KDctrl)_Peaks_peak_31392	Monolayer_(KDctrl)_Peaks	ENSMUSG00000061411	ENSMUST00000156786	-	153305465	153321647	TSS	752	-14957	0.0293	1	---	protein_coding	ENSMUSG00000061411	Nol4l	ensembl_havana	13	---	---	protein_coding_CDS_not_defined	Nol4l-206	havana	2 (assigned to previous version 1)	2
chr2	153325280	153325780	500	153325478	13	5.24	3.38	3.19	Monolayer_(KDctrl)_Peaks_peak_31393	Monolayer_(KDctrl)_Peaks	ENSMUSG00000061411	ENSMUST00000137553	-	153295819	153325747	TSS	0	-29461	0.0156	0.9341	---	protein_coding	ENSMUSG00000061411	Nol4l	ensembl_havana	13	---	---	protein_coding_CDS_not_defined	Nol4l-205	havana	3 (assigned to previous version 7)	8
chr2	153334580	153335603	1023	153335240	58	33.33	7.39	30.75	Monolayer_(KDctrl)_Peaks_peak_31394	Monolayer_(KDctrl)_Peaks	ENSMUSG00000061411	ENSMUST00000129385	-	153301666	153334438	TSS	-142	-32914	0	0	---	protein_coding	ENSMUSG00000061411	Nol4l	ensembl_havana	13	---	---	protein_coding_CDS_not_defined	Nol4l-203	havana	1 (assigned to previous version 7)	8
chr16	10842524	10843219	695	10842935	85	67.02	12.59	64.14	Monolayer_(KDctrl)_Peaks_peak_20841	Monolayer_(KDctrl)_Peaks	ENSMUSG00000022500	ENSMUST00000162323	-	10781207	10884022	5' UTR Exon	40803	-61317	0.0068	1	---	protein_coding	ENSMUSG00000022500	Litaf	ensembl_havana	16	ENSMUSP00000123948	2	protein_coding	Litaf-204	havana	3 (assigned to previous version 1)	2
chr2	153343115	153343316	201	153343199	19	11.62	5.8	9.37	Monolayer_(KDctrl)_Peaks_peak_31396	Monolayer_(KDctrl)_Peaks	ENSMUSG00000061411	ENSMUST00000035346	-	153249382	153371892	Intron 1	28576	-93733	0.0016	1	CCDS50758	protein_coding	ENSMUSG00000061411	Nol4l	ensembl_havana	13	ENSMUSP00000036571	8	protein_coding	Nol4l-201	ensembl_havana	1 (assigned to previous version 13)	14
chr2	153371097	153371837	740	153371539	47	31.1	8.52	28.54	Monolayer_(KDctrl)_Peaks_peak_31397	Monolayer_(KDctrl)_Peaks	ENSMUSG00000061411	ENSMUST00000035346	-	153249382	153371892	TSS	55	-121715	0.006	1	CCDS50758	protein_coding	ENSMUSG00000061411	Nol4l	ensembl_havana	13	ENSMUSP00000036571	8	protein_coding	Nol4l-201	ensembl_havana	1 (assigned to previous version 13)	14
chr2	153384664	153385409	745	153385124	112	91.07	13.91	88.01	Monolayer_(KDctrl)_Peaks_peak_31398	Monolayer_(KDctrl)_Peaks	.	.	.	.	.	Intergenic	.	.	.	.	.	.	.	.	.	.	.	.	.	.	.	.	.
chr2	153397949	153398295	346	153398168	15	8.28	4.74	6.12	Monolayer_(KDctrl)_Peaks_peak_31399	Monolayer_(KDctrl)_Peaks	.	.	.	.	.	Intergenic	.	.	.	.	.	.	.	.	.	.	.	.	.	.	.	.	.
chr2	153402822	153403286	464	153403194	12	5.61	3.71	3.55	Monolayer_(KDctrl)_Peaks_peak_31400	Monolayer_(KDctrl)_Peaks	.	.	.	.	.	Intergenic	.	.	.	.	.	.	.	.	.	.	.	.	.	.	.	.	.
chr2	153415160	153415445	285	153415262	21	13.78	6.52	11.48	Monolayer_(KDctrl)_Peaks_peak_31401	Monolayer_(KDctrl)_Peaks	.	.	.	.	.	Intergenic	.	.	.	.	.	.	.	.	.	.	.	.	.	.	.	.	.
chr2	153428379	153428794	415	153428615	24	16.79	7.41	14.44	Monolayer_(KDctrl)_Peaks_peak_31402	Monolayer_(KDctrl)_Peaks	.	.	.	.	.	Intergenic	.	.	.	.	.	.	.	.	.	.	.	.	.	.	.	.	.
chr2	153434170	153434750	580	153434546	63	55.51	14.11	52.72	Monolayer_(KDctrl)_Peaks_peak_31403	Monolayer_(KDctrl)_Peaks	.	.	.	.	.	Intergenic	.	.	.	.	.	.	.	.	.	.	.	.	.	.	.	.	.
chr2	153439436	153440071	635	153439706	117	91.56	13.11	88.49	Monolayer_(KDctrl)_Peaks_peak_31404	Monolayer_(KDctrl)_Peaks	.	.	.	.	.	Intergenic	.	.	.	.	.	.	.	.	.	.	.	.	.	.	.	.	.
chr2	153442284	153442526	242	153442429	46	20.47	5.25	18.06	Monolayer_(KDctrl)_Peaks_peak_31405	Monolayer_(KDctrl)_Peaks	.	.	.	.	.	Intergenic	.	.	.	.	.	.	.	.	.	.	.	.	.	.	.	.	.
chr2	153448631	153448818	187	153448678	17	4.72	2.77	2.7	Monolayer_(KDctrl)_Peaks_peak_31406	Monolayer_(KDctrl)_Peaks	.	.	.	.	.	Intergenic	.	.	.	.	.	.	.	.	.	.	.	.	.	.	.	.	.
chr2	153451421	153451943	522	153451658	76	56.58	11.24	53.79	Monolayer_(KDctrl)_Peaks_peak_31407	Monolayer_(KDctrl)_Peaks	.	.	.	.	.	Intergenic	.	.	.	.	.	.	.	.	.	.	.	.	.	.	.	.	.
chr2	153474095	153474937	842	153474600	95	88.84	17.32	85.8	Monolayer_(KDctrl)_Peaks_peak_31408	Monolayer_(KDctrl)_Peaks	ENSMUSG00000056941	ENSMUST00000147822	-	153460754	153474652	TSS	0	-13341	0.0401	0.6619	---	protein_coding	ENSMUSG00000056941	Commd7	ensembl_havana	18	---	---	retained_intron	Commd7-203	ensembl_havana	2 (assigned to previous version 7)	8
chr2	153491206	153492169	963	153491400	73	59.83	13	57.01	Monolayer_(KDctrl)_Peaks_peak_31409	Monolayer_(KDctrl)_Peaks	ENSMUSG00000027478	ENSMUST00000088976	+	153491374	153529651	TSS	0	-37482	0.0208	0.8257	CCDS16915	protein_coding	ENSMUSG00000027478	Dnmt3b	ensembl_havana	16	ENSMUSP00000086370	6	protein_coding	Dnmt3b-204	ensembl_havana	1 (assigned to previous version 11)	12
chr2	153510787	153511065	278	153510890	14	7.45	4.45	5.31	Monolayer_(KDctrl)_Peaks_peak_31410	Monolayer_(KDctrl)_Peaks	ENSMUSG00000027478	ENSMUST00000140811	+	153511290	153512337	TSS	-225	-1272	0	0	---	protein_coding	ENSMUSG00000027478	Dnmt3b	ensembl_havana	16	---	---	retained_intron	Dnmt3b-212	havana	3 (assigned to previous version 1)	2
chr2	153536541	153536818	277	153536629	18	10.93	5.63	8.69	Monolayer_(KDctrl)_Peaks_peak_31411	Monolayer_(KDctrl)_Peaks	.	.	.	.	.	Intergenic	.	.	.	.	.	.	.	.	.	.	.	.	.	.	.	.	.
chr2	153552757	153553072	315	153552966	20	12.81	6.22	10.53	Monolayer_(KDctrl)_Peaks_peak_31412	Monolayer_(KDctrl)_Peaks	ENSMUSG00000082079	ENSMUST00000119996	+	153538572	153571828	Intron 4	14185	-18756	0.0095	1	---	protein_coding	ENSMUSG00000082079	Dnmt3c	havana	3	ENSMUSP00000153622	2	protein_coding	Dnmt3c-201	havana	NA (assigned to previous version 1)	3
chr2	153582821	153583765	944	153583162	282	267.83	21.01	263.56	Monolayer_(KDctrl)_Peaks_peak_31413	Monolayer_(KDctrl)_Peaks	ENSMUSG00000027479	ENSMUST00000123795	+	153583522	153600005	TSS	0	-16240	0.0148	0.2582	---	protein_coding	ENSMUSG00000027479	Mapre1	ensembl_havana	15	---	---	protein_coding_CDS_not_defined	Mapre1-203	havana	2 (assigned to previous version 7)	8
chr2	153638238	153638622	384	153638371	23	14.43	6.42	12.12	Monolayer_(KDctrl)_Peaks_peak_31414	Monolayer_(KDctrl)_Peaks	ENSMUSG00000044083	ENSMUST00000126656	+	153621851	153686672	Intron 8	16387	-48050	0.0059	1	---	protein_coding	ENSMUSG00000044083	Efcab8	ensembl_havana	13	ENSMUSP00000135661	3	protein_coding	Efcab8-201	havana	5 (assigned to previous version 2)	4
chr2	153649501	153650525	1024	153650206	54	35.09	8.58	32.49	Monolayer_(KDctrl)_Peaks_peak_31415	Monolayer_(KDctrl)_Peaks	ENSMUSG00000044083	ENSMUST00000126656	+	153621851	153686672	Intron 12	27650	-36147	0.0158	1	---	protein_coding	ENSMUSG00000044083	Efcab8	ensembl_havana	13	ENSMUSP00000135661	3	protein_coding	Efcab8-201	havana	5 (assigned to previous version 2)	4
chr2	153651891	153652236	345	153652024	37	19.52	6.06	17.12	Monolayer_(KDctrl)_Peaks_peak_31416	Monolayer_(KDctrl)_Peaks	ENSMUSG00000044083	ENSMUST00000126656	+	153621851	153686672	CDS Exon 14	30040	-34436	0.0053	1	---	protein_coding	ENSMUSG00000044083	Efcab8	ensembl_havana	13	ENSMUSP00000135661	3	protein_coding	Efcab8-201	havana	5 (assigned to previous version 2)	4
chr2	153668077	153668463	386	153668377	13	6.64	4.15	4.53	Monolayer_(KDctrl)_Peaks_peak_31417	Monolayer_(KDctrl)_Peaks	ENSMUSG00000083097	ENSMUST00000118786	+	153668091	153668526	TSS	0	-63	0.8555	0.9638	---	processed_pseudogene	ENSMUSG00000083097	Gm14494	havana	4	---	---	processed_pseudogene	Gm14494-201	havana	NA (assigned to previous version 1)	2
chr2	153692733	153693093	360	153692995	17	10.02	5.34	7.81	Monolayer_(KDctrl)_Peaks_peak_31418	Monolayer_(KDctrl)_Peaks	.	.	.	.	.	Intergenic	.	.	.	.	.	.	.	.	.	.	.	.	.	.	.	.	.
chr2	153756045	153756658	613	153756332	85	77.49	16.13	74.53	Monolayer_(KDctrl)_Peaks_peak_31419	Monolayer_(KDctrl)_Peaks	.	.	.	.	.	Intergenic	.	.	.	.	.	.	.	.	.	.	.	.	.	.	.	.	.
chr2	153763146	153763689	543	153763413	45	37.24	11.58	34.62	Monolayer_(KDctrl)_Peaks_peak_31420	Monolayer_(KDctrl)_Peaks	ENSMUSG00000068008	ENSMUST00000088950	+	153760150	153774917	Intron 3	2996	-11228	0.0368	1	CCDS16921	protein_coding	ENSMUSG00000068008	Bpifb3	ensembl_havana	9	ENSMUSP00000086342	2	protein_coding	Bpifb3-201	ensembl_havana	1 (assigned to previous version 7)	8
chr2	153771788	153772234	446	153771977	34	27.88	10.37	25.36	Monolayer_(KDctrl)_Peaks_peak_31421	Monolayer_(KDctrl)_Peaks	ENSMUSG00000068008	ENSMUST00000088950	+	153760150	153774917	Intron 12	11638	-2683	0.0303	1	CCDS16921	protein_coding	ENSMUSG00000068008	Bpifb3	ensembl_havana	9	ENSMUSP00000086342	2	protein_coding	Bpifb3-201	ensembl_havana	1 (assigned to previous version 7)	8
chr2	153777275	153777787	512	153777482	131	112.25	15.65	109.04	Monolayer_(KDctrl)_Peaks_peak_31422	Monolayer_(KDctrl)_Peaks	.	.	.	.	.	Intergenic	.	.	.	.	.	.	.	.	.	.	.	.	.	.	.	.	.
chr2	153779857	153780239	382	153780077	49	24.08	5.93	21.61	Monolayer_(KDctrl)_Peaks_peak_31423	Monolayer_(KDctrl)_Peaks	ENSMUSG00000074665	ENSMUST00000154281	+	153780141	153806022	TSS	0	-25783	0.0038	0.2585	---	protein_coding	ENSMUSG00000074665	Bpifb4	ensembl_havana	12	ENSMUSP00000159206	2	protein_coding	Bpifb4-204	havana	5 (assigned to previous version 1)	3
chr2	153785578	153785846	268	153785603	13	6.64	4.15	4.53	Monolayer_(KDctrl)_Peaks_peak_31424	Monolayer_(KDctrl)_Peaks	ENSMUSG00000074665	ENSMUST00000099181	+	153785843	153805773	TSS	0	-19927	0.0002	0.0149	---	protein_coding	ENSMUSG00000074665	Bpifb4	ensembl_havana	12	ENSMUSP00000096786	2	protein_coding	Bpifb4-201	havana	1 (assigned to previous version 1)	2
chr2	153794929	153795202	273	153795044	13	6.64	4.15	4.53	Monolayer_(KDctrl)_Peaks_peak_31425	Monolayer_(KDctrl)_Peaks	ENSMUSG00000074665	ENSMUST00000109757	+	153780141	153806022	Intron 11	14788	-10820	0.0106	1	CCDS16922	protein_coding	ENSMUSG00000074665	Bpifb4	ensembl_havana	12	ENSMUSP00000105379	2	protein_coding	Bpifb4-202	havana	5 (assigned to previous version 7)	8
chr2	153795886	153796331	445	153795994	23	15.77	7.11	13.43	Monolayer_(KDctrl)_Peaks_peak_31426	Monolayer_(KDctrl)_Peaks	ENSMUSG00000074665	ENSMUST00000109757	+	153780141	153806022	CDS Exon 12	15745	-9691	0.0172	1	CCDS16922	protein_coding	ENSMUSG00000074665	Bpifb4	ensembl_havana	12	ENSMUSP00000105379	2	protein_coding	Bpifb4-202	havana	5 (assigned to previous version 7)	8
chr2	153837666	153837966	300	153837869	20	12.81	6.22	10.53	Monolayer_(KDctrl)_Peaks_peak_31427	Monolayer_(KDctrl)_Peaks	ENSMUSG00000078998	ENSMUST00000109753	+	153816865	153842416	Intron 10	20801	-4450	0.0118	1	CCDS50760	protein_coding	ENSMUSG00000078998	Bpifa6	ensembl_havana	4	ENSMUSP00000105375	3	protein_coding	Bpifa6-201	ensembl_havana	1 (assigned to previous version 2)	3
chr2	153880995	153881255	260	153881112	11	5.12	3.56	3.07	Monolayer_(KDctrl)_Peaks_peak_31428	Monolayer_(KDctrl)_Peaks	.	.	.	.	.	Intergenic	.	.	.	.	.	.	.	.	.	.	.	.	.	.	.	.	.
chr2	154057012	154057274	262	154057180	15	8.28	4.74	6.12	Monolayer_(KDctrl)_Peaks_peak_31429	Monolayer_(KDctrl)_Peaks	ENSMUSG00000027485	ENSMUST00000123017	+	154032743	154062263	CDS Exon 12	24269	-4989	0.0089	1	---	protein_coding	ENSMUSG00000027485	Bpifb1	ensembl_havana	16	---	---	retained_intron	Bpifb1-203	havana	2 (assigned to previous version 1)	2
chr2	154136626	154136937	311	154136840	19	11.86	5.93	9.6	Monolayer_(KDctrl)_Peaks_peak_31430	Monolayer_(KDctrl)_Peaks	.	.	.	.	.	Intergenic	.	.	.	.	.	.	.	.	.	.	.	.	.	.	.	.	.
chr2	154142367	154142849	482	154142703	58	58.66	17.31	55.84	Monolayer_(KDctrl)_Peaks_peak_31431	Monolayer_(KDctrl)_Peaks	.	.	.	.	.	Intergenic	.	.	.	.	.	.	.	.	.	.	.	.	.	.	.	.	.
chr2	154214175	154215019	844	154214661	117	101.72	15.78	98.58	Monolayer_(KDctrl)_Peaks_peak_31432	Monolayer_(KDctrl)_Peaks	ENSMUSG00000027487	ENSMUST00000028990	-	154177306	154214640	TSS	0	-36869	0.0125	0.5515	CCDS16931	protein_coding	ENSMUSG00000027487	Cdk5rap1	ensembl_havana	12	ENSMUSP00000028990	4	protein_coding	Cdk5rap1-201	ensembl	1 (assigned to previous version 9)	10
chr2	154231937	154232757	820	154232363	118	100.39	15.2	97.27	Monolayer_(KDctrl)_Peaks_peak_31433	Monolayer_(KDctrl)_Peaks	ENSMUSG00000027488	ENSMUST00000028991	-	154218233	154250002	Intron 2	17245	-13704	0.0258	1	---	protein_coding	ENSMUSG00000027488	Snta1	ensembl_havana	13	ENSMUSP00000028991	7	protein_coding	Snta1-201	ensembl_havana	1 (assigned to previous version 6)	7
chr2	154244816	154245188	372	154244952	55	36.52	8.88	33.9	Monolayer_(KDctrl)_Peaks_peak_31434	Monolayer_(KDctrl)_Peaks	ENSMUSG00000027488	ENSMUST00000133018	-	154241249	154249901	Intron 2	4713	-3567	0.0431	1	---	protein_coding	ENSMUSG00000027488	Snta1	ensembl_havana	13	---	---	protein_coding_CDS_not_defined	Snta1-203	havana	1 (assigned to previous version 1)	2
chr2	154249564	154250322	758	154249910	142	122.43	16.02	119.15	Monolayer_(KDctrl)_Peaks_peak_31435	Monolayer_(KDctrl)_Peaks	ENSMUSG00000027488	ENSMUST00000109728	-	154218233	154250020	TSS	0	-31331	0.0144	0.6021	CCDS50763	protein_coding	ENSMUSG00000027488	Snta1	ensembl_havana	13	ENSMUSP00000105350	2	protein_coding	Snta1-202	ensembl_havana	1 (assigned to previous version 7)	8
chr2	154259160	154259441	281	154259262	17	10.02	5.34	7.81	Monolayer_(KDctrl)_Peaks_peak_31436	Monolayer_(KDctrl)_Peaks	.	.	.	.	.	Intergenic	.	.	.	.	.	.	.	.	.	.	.	.	.	.	.	.	.
chr2	154278041	154278981	940	154278230	390	365.98	21.01	361.08	Monolayer_(KDctrl)_Peaks_peak_31437	Monolayer_(KDctrl)_Peaks	ENSMUSG00000038533	ENSMUST00000045270	+	154278415	154381277	TSS	0	-102296	0.0055	0.6026	CCDS16932	protein_coding	ENSMUSG00000038533	Cbfa2t2	ensembl_havana	16	ENSMUSP00000043087	9	protein_coding	Cbfa2t2-201	ensembl_havana	1 (assigned to previous version 14)	15
chr2	154301890	154302104	214	154302034	23	11.97	5.23	9.71	Monolayer_(KDctrl)_Peaks_peak_31438	Monolayer_(KDctrl)_Peaks	ENSMUSG00000038533	ENSMUST00000045270	+	154278415	154381277	Intron 1	23475	-79173	0.0021	1	CCDS16932	protein_coding	ENSMUSG00000038533	Cbfa2t2	ensembl_havana	16	ENSMUSP00000043087	9	protein_coding	Cbfa2t2-201	ensembl_havana	1 (assigned to previous version 14)	15
chr2	154305600	154305988	388	154305854	71	65.14	15.6	62.27	Monolayer_(KDctrl)_Peaks_peak_31439	Monolayer_(KDctrl)_Peaks	ENSMUSG00000038533	ENSMUST00000045270	+	154278415	154381277	Intron 1	27185	-75289	0.0038	1	CCDS16932	protein_coding	ENSMUSG00000038533	Cbfa2t2	ensembl_havana	16	ENSMUSP00000043087	9	protein_coding	Cbfa2t2-201	ensembl_havana	1 (assigned to previous version 14)	15
chr2	154349902	154350210	308	154350024	21	13.78	6.52	11.48	Monolayer_(KDctrl)_Peaks_peak_31440	Monolayer_(KDctrl)_Peaks	ENSMUSG00000038533	ENSMUST00000045270	+	154278415	154381277	Intron 3	71487	-31067	0.003	1	CCDS16932	protein_coding	ENSMUSG00000038533	Cbfa2t2	ensembl_havana	16	ENSMUSP00000043087	9	protein_coding	Cbfa2t2-201	ensembl_havana	1 (assigned to previous version 14)	15
chr2	154391545	154391891	346	154391700	18	8.29	4.27	6.13	Monolayer_(KDctrl)_Peaks_peak_31441	Monolayer_(KDctrl)_Peaks	ENSMUSG00000038523	ENSMUST00000045116	+	154390808	154391924	TSS	737	-33	0.3107	1	CCDS16933	protein_coding	ENSMUSG00000038523	1700003F12Rik	ensembl_havana	11	ENSMUSP00000035523	5	protein_coding	1700003F12Rik-201	ensembl_havana	1 (assigned to previous version 10)	11
chr2	154394250	154394719	469	154394429	20	10.03	4.81	7.82	Monolayer_(KDctrl)_Peaks_peak_31442	Monolayer_(KDctrl)_Peaks	ENSMUSG00000078129	ENSMUST00000104928	+	154393696	154395197	TSS	554	-478	0.3129	1	CCDS50765	protein_coding	ENSMUSG00000078129	Actl10	ensembl	4	ENSMUSP00000100532	2	protein_coding	Actl10-201	ensembl	NA (assigned to previous version 1)	2
chr2	154410937	154412343	1406	154412016	240	170.83	12.03	167.23	Monolayer_(KDctrl)_Peaks_peak_31443	Monolayer_(KDctrl)_Peaks	ENSMUSG00000027490	ENSMUST00000103145	-	154401327	154411813	TSS	0	-9610	0.0836	0.6233	CCDS16935	protein_coding	ENSMUSG00000027490	E2f1	ensembl_havana	18	ENSMUSP00000099434	5	protein_coding	E2f1-202	ensembl_havana	1 (assigned to previous version 10)	11
chr2	154435059	154435335	276	154435116	17	10.02	5.34	7.81	Monolayer_(KDctrl)_Peaks_peak_31444	Monolayer_(KDctrl)_Peaks	ENSMUSG00000000876	ENSMUST00000000896	-	154427678	154445629	Intron 2	10294	-7381	0.0154	1	CCDS16936	protein_coding	ENSMUSG00000000876	Pxmp4	ensembl_havana	12	ENSMUSP00000000896	5	protein_coding	Pxmp4-201	ensembl_havana	1 (assigned to previous version 10)	11
chr2	154445340	154446068	728	154445696	209	192.85	19.19	189.1	Monolayer_(KDctrl)_Peaks_peak_31445	Monolayer_(KDctrl)_Peaks	ENSMUSG00000000876	ENSMUST00000109703	-	154437166	154445609	TSS	0	-8174	0.032	0.3704	---	protein_coding	ENSMUSG00000000876	Pxmp4	ensembl_havana	12	ENSMUSP00000105325	3	protein_coding	Pxmp4-202	havana	1 (assigned to previous version 2)	3
chr2	154454968	154455995	1027	154455395	182	143.67	14.06	140.25	Monolayer_(KDctrl)_Peaks_peak_31446	Monolayer_(KDctrl)_Peaks	ENSMUSG00000097602	ENSMUST00000238256	-	154453730	154455358	TSS	0	-1238	0.24	0.3804	---	lncRNA	ENSMUSG00000097602	4930519P11Rik	ensembl_havana	3	---	---	lncRNA	4930519P11Rik-202	havana	---	2
chr2	154498700	154499318	618	154498889	253	240.35	20.8	236.27	Monolayer_(KDctrl)_Peaks_peak_31447	Monolayer_(KDctrl)_Peaks	ENSMUSG00000038467	ENSMUST00000044277	+	154498938	154536706	TSS	0	-37388	0.0101	0.6155	CCDS16938	protein_coding	ENSMUSG00000038467	Chmp4b	ensembl_havana	16	ENSMUSP00000036206	10	protein_coding	Chmp4b-201	ensembl_havana	1 (assigned to previous version 9)	10
chr2	154499707	154500116	409	154499953	59	23.72	4.91	21.26	Monolayer_(KDctrl)_Peaks_peak_31448	Monolayer_(KDctrl)_Peaks	ENSMUSG00000038467	ENSMUST00000044277	+	154498938	154536706	TSS	769	-36590	0.0109	1	CCDS16938	protein_coding	ENSMUSG00000038467	Chmp4b	ensembl_havana	16	ENSMUSP00000036206	10	protein_coding	Chmp4b-201	ensembl_havana	1 (assigned to previous version 9)	10
chr2	154544748	154545214	466	154545004	49	40.69	11.95	38.04	Monolayer_(KDctrl)_Peaks_peak_31449	Monolayer_(KDctrl)_Peaks	ENSMUSG00000082064	ENSMUST00000119057	+	154545729	154546620	TSS	-515	-1406	0	0	---	processed_pseudogene	ENSMUSG00000082064	Rpl5-ps2	ensembl_havana	4	---	---	processed_pseudogene	Rpl5-ps2-201	ensembl_havana	NA (assigned to previous version 1)	2
chr16	10852290	10852588	298	10852467	42	30.7	9.48	28.15	Monolayer_(KDctrl)_Peaks_peak_20842	Monolayer_(KDctrl)_Peaks	ENSMUSG00000022500	ENSMUST00000162323	-	10781207	10884022	5' UTR Exon	31434	-71083	0.0029	1	---	protein_coding	ENSMUSG00000022500	Litaf	ensembl_havana	16	ENSMUSP00000123948	2	protein_coding	Litaf-204	havana	3 (assigned to previous version 1)	2
chr2	154555130	154555336	206	154555195	19	11.86	5.93	9.6	Monolayer_(KDctrl)_Peaks_peak_31451	Monolayer_(KDctrl)_Peaks	ENSMUSG00000083975	ENSMUST00000120578	-	154555422	154555643	TSS	307	86	0	0	---	processed_pseudogene	ENSMUSG00000083975	Gm14215	havana	2	---	---	processed_pseudogene	Gm14215-201	havana	NA (assigned to previous version 1)	2
chr2	154574716	154575095	379	154574838	80	75.19	16.78	72.24	Monolayer_(KDctrl)_Peaks_peak_31452	Monolayer_(KDctrl)_Peaks	ENSMUSG00000085691	ENSMUST00000155334	-	154564290	154580372	Intron 2	5277	-10426	0.0236	1	---	lncRNA	ENSMUSG00000085691	Gm14216	havana	2	---	---	lncRNA	Gm14216-202	havana	2 (assigned to previous version 1)	2
chr2	154578019	154578393	374	154578142	35	22.5	7.58	20.05	Monolayer_(KDctrl)_Peaks_peak_31453	Monolayer_(KDctrl)_Peaks	ENSMUSG00000085691	ENSMUST00000155334	-	154564290	154580372	Intron 1	1979	-13729	0.0233	1	---	lncRNA	ENSMUSG00000085691	Gm14216	havana	2	---	---	lncRNA	Gm14216-202	havana	2 (assigned to previous version 1)	2
chr2	154586334	154586546	212	154586479	15	8.28	4.74	6.12	Monolayer_(KDctrl)_Peaks_peak_31454	Monolayer_(KDctrl)_Peaks	.	.	.	.	.	Intergenic	.	.	.	.	.	.	.	.	.	.	.	.	.	.	.	.	.
chr2	154627295	154627618	323	154627419	50	48.05	15.12	45.33	Monolayer_(KDctrl)_Peaks_peak_31455	Monolayer_(KDctrl)_Peaks	.	.	.	.	.	Intergenic	.	.	.	.	.	.	.	.	.	.	.	.	.	.	.	.	.
chr2	154632535	154633504	969	154632718	360	297.38	16.14	292.92	Monolayer_(KDctrl)_Peaks_peak_31456	Monolayer_(KDctrl)_Peaks	ENSMUSG00000027593	ENSMUST00000129137	+	154633026	154705757	TSS	0	-72253	0.0066	0.4938	---	protein_coding	ENSMUSG00000027593	Raly	ensembl_havana	16	ENSMUSP00000114185	2	protein_coding	Raly-206	havana	5 (assigned to previous version 7)	8
chr2	154734272	154735126	854	154734821	198	189.64	20.57	185.92	Monolayer_(KDctrl)_Peaks_peak_31457	Monolayer_(KDctrl)_Peaks	ENSMUSG00000074656	ENSMUST00000135524	-	154726298	154734729	TSS	0	-7974	0.0543	0.5357	---	protein_coding	ENSMUSG00000074656	Eif2s2	ensembl_havana	13	---	---	retained_intron	Eif2s2-202	havana	1 (assigned to previous version 1)	2
chr2	154744040	154744285	245	154744183	18	10.93	5.63	8.69	Monolayer_(KDctrl)_Peaks_peak_31458	Monolayer_(KDctrl)_Peaks	ENSMUSG00000027596	ENSMUST00000137333	+	154633322	154889648	5' UTR Exon	110718	-145363	0.001	1	---	protein_coding	ENSMUSG00000027596	a	ensembl_havana	11	ENSMUSP00000122261	2	protein_coding	a-204	havana	1 (assigned to previous version 7)	8
chr3	88388805	88388997	192	88388898	58	21.08	4.44	18.66	Monolayer_(KDctrl)_Peaks_peak_33558	Monolayer_(KDctrl)_Peaks	ENSMUSG00000028063	ENSMUST00000135494	-	88389153	88410645	TTS	21648	156	0	0	---	protein_coding	ENSMUSG00000028063	Lmna	ensembl_havana	16	---	---	protein_coding_CDS_not_defined	Lmna-204	havana	5 (assigned to previous version 3)	4
chr2	154915818	154916567	749	154916168	215	207.63	21.14	203.78	Monolayer_(KDctrl)_Peaks_peak_31460	Monolayer_(KDctrl)_Peaks	ENSMUSG00000027597	ENSMUST00000137242	-	154907580	154916368	TSS	0	-8238	0.0627	0.7347	---	protein_coding	ENSMUSG00000027597	Ahcy	ensembl_havana	16	ENSMUSP00000116774	2	protein_coding	Ahcy-202	havana	3 (assigned to previous version 1)	2
chr2	154924287	154924558	271	154924465	19	11.86	5.93	9.6	Monolayer_(KDctrl)_Peaks_peak_31461	Monolayer_(KDctrl)_Peaks	ENSMUSG00000109877	ENSMUST00000210176	+	154923445	154941428	TSS	842	-16870	0.0151	1	---	lncRNA	ENSMUSG00000109877	Gm45609	havana	2	---	---	lncRNA	Gm45609-206	havana	5 (assigned to previous version 1)	2
chr2	154941403	154941798	395	154941546	35	29.06	10.67	26.53	Monolayer_(KDctrl)_Peaks_peak_31462	Monolayer_(KDctrl)_Peaks	ENSMUSG00000087254	ENSMUST00000142569	-	154939709	154942002	TSS	204	-1694	0.1726	1	---	lncRNA	ENSMUSG00000087254	2310005A03Rik	havana	2	---	---	lncRNA	2310005A03Rik-201	havana	1 (assigned to previous version 1)	2
chr2	154975104	154976034	930	154975452	105	97.45	17.44	94.34	Monolayer_(KDctrl)_Peaks_peak_31463	Monolayer_(KDctrl)_Peaks	ENSMUSG00000027598	ENSMUST00000155360	+	154975429	155016210	TSS	0	-40176	0.0149	0.6509	---	protein_coding	ENSMUSG00000027598	Itch	ensembl_havana	17	---	---	retained_intron	Itch-207	havana	1 (assigned to previous version 7)	8
chr2	155078187	155078719	532	155078478	137	157.43	28.35	153.92	Monolayer_(KDctrl)_Peaks_peak_31464	Monolayer_(KDctrl)_Peaks	ENSMUSG00000047459	ENSMUST00000150602	+	155078528	155092056	TSS	0	-13337	0.0142	0.3602	CCDS71166	protein_coding	ENSMUSG00000047459	Dynlrb1	ensembl_havana	15	ENSMUSP00000114928	2	protein_coding	Dynlrb1-204	havana	2 (assigned to previous version 1)	2
chr2	155084107	155084883	776	155084460	31	24.4	9.48	21.93	Monolayer_(KDctrl)_Peaks_peak_31465	Monolayer_(KDctrl)_Peaks	ENSMUSG00000047459	ENSMUST00000150602	+	155078528	155092056	CDS Exon 2	5579	-7173	0.0574	1	CCDS71166	protein_coding	ENSMUSG00000047459	Dynlrb1	ensembl_havana	15	ENSMUSP00000114928	2	protein_coding	Dynlrb1-204	havana	2 (assigned to previous version 1)	2
chr2	155118108	155119171	1063	155118286	127	106.15	14.89	102.98	Monolayer_(KDctrl)_Peaks_peak_31466	Monolayer_(KDctrl)_Peaks	ENSMUSG00000027602	ENSMUST00000029128	+	155118217	155119994	TSS	0	-823	0.5371	0.8976	CCDS16945	protein_coding	ENSMUSG00000027602	Map1lc3a	ensembl_havana	10	ENSMUSP00000029128	4	protein_coding	Map1lc3a-201	ensembl_havana	1 (assigned to previous version 3)	4
chr2	155135388	155136356	968	155136038	60	49.65	12.58	46.91	Monolayer_(KDctrl)_Peaks_peak_31467	Monolayer_(KDctrl)_Peaks	ENSMUSG00000038383	ENSMUST00000077626	-	155120163	155199351	Intron 10	62995	-15225	0.0122	1	CCDS16946	protein_coding	ENSMUSG00000038383	Pigu	ensembl_havana	17	ENSMUSP00000076816	7	protein_coding	Pigu-201	ensembl_havana	1 (assigned to previous version 12)	13
chr2	155150939	155151539	600	155151391	89	89.69	19.58	86.64	Monolayer_(KDctrl)_Peaks_peak_31468	Monolayer_(KDctrl)_Peaks	ENSMUSG00000038383	ENSMUST00000077626	-	155120163	155199351	Intron 7	47812	-30776	0.0076	1	CCDS16946	protein_coding	ENSMUSG00000038383	Pigu	ensembl_havana	17	ENSMUSP00000076816	7	protein_coding	Pigu-201	ensembl_havana	1 (assigned to previous version 12)	13
chr2	155198854	155199706	852	155199376	138	137.81	21.19	134.43	Monolayer_(KDctrl)_Peaks_peak_31469	Monolayer_(KDctrl)_Peaks	ENSMUSG00000038383	ENSMUST00000124419	-	155174566	155199340	TSS	0	-24288	0.0197	0.5709	---	protein_coding	ENSMUSG00000038383	Pigu	ensembl_havana	17	---	---	retained_intron	Pigu-202	havana	1 (assigned to previous version 1)	2
chr2	155211288	155211757	469	155211597	25	17.84	7.71	15.46	Monolayer_(KDctrl)_Peaks_peak_31470	Monolayer_(KDctrl)_Peaks	.	.	.	.	.	Intergenic	.	.	.	.	.	.	.	.	.	.	.	.	.	.	.	.	.
chr2	155223436	155224380	944	155223722	130	96.89	12.25	93.79	Monolayer_(KDctrl)_Peaks_peak_31471	Monolayer_(KDctrl)_Peaks	ENSMUSG00000038375	ENSMUST00000173406	+	155223780	155227877	TSS	0	-3497	0.1467	0.636	---	protein_coding	ENSMUSG00000038375	Trp53inp2	ensembl_havana	16	---	---	retained_intron	Trp53inp2-204	havana	2 (assigned to previous version 1)	2
chr2	155314599	155316085	1486	155315604	75	62.12	13.3	59.27	Monolayer_(KDctrl)_Peaks_peak_31472	Monolayer_(KDctrl)_Peaks	ENSMUSG00000038369	ENSMUST00000134508	-	155279930	155315745	TSS	0	-34669	0.032	0.7714	---	protein_coding	ENSMUSG00000038369	Ncoa6	ensembl_havana	15	---	---	protein_coding_CDS_not_defined	Ncoa6-205	havana	3 (assigned to previous version 1)	2
chr2	155359527	155360375	848	155359884	211	176.16	15.81	172.52	Monolayer_(KDctrl)_Peaks_peak_31473	Monolayer_(KDctrl)_Peaks	ENSMUSG00000027603	ENSMUST00000147601	-	155346693	155360158	TSS	0	-12834	0.0469	0.7444	---	protein_coding	ENSMUSG00000027603	Ggt7	ensembl_havana	16	ENSMUSP00000120560	2	protein_coding	Ggt7-203	havana	5 (assigned to previous version 1)	2
chr2	155434233	155434950	717	155434659	139	136.32	20.46	132.96	Monolayer_(KDctrl)_Peaks_peak_31474	Monolayer_(KDctrl)_Peaks	ENSMUSG00000027610	ENSMUST00000130881	-	155405109	155434635	TSS	0	-29124	0.0136	0.5613	CCDS71167	protein_coding	ENSMUSG00000027610	Gss	ensembl_havana	18	ENSMUSP00000135319	2	protein_coding	Gss-203	havana	1 (assigned to previous version 7)	8
chr2	155455301	155455640	339	155455487	18	10.93	5.63	8.69	Monolayer_(KDctrl)_Peaks_peak_31475	Monolayer_(KDctrl)_Peaks	ENSMUSG00000074652	ENSMUST00000092995	+	155453132	155476228	CDS Exon 4	2169	-20588	0.0147	1	CCDS50768	protein_coding	ENSMUSG00000074652	Myh7b	ensembl_havana	4	ENSMUSP00000090672	6	protein_coding	Myh7b-201	ensembl_havana	5 (assigned to previous version 5)	6
chr2	155466735	155467098	363	155466912	194	193.17	22.24	189.42	Monolayer_(KDctrl)_Peaks_peak_31476	Monolayer_(KDctrl)_Peaks	ENSMUSG00000074652	ENSMUST00000092995	+	155453132	155476228	Intron 21	13603	-9130	0.0158	1	CCDS50768	protein_coding	ENSMUSG00000074652	Myh7b	ensembl_havana	4	ENSMUSP00000090672	6	protein_coding	Myh7b-201	ensembl_havana	5 (assigned to previous version 5)	6
chr2	155531228	155531438	210	155531309	44	16.39	4.36	14.04	Monolayer_(KDctrl)_Peaks_peak_31477	Monolayer_(KDctrl)_Peaks	ENSMUSG00000038324	ENSMUST00000136764	-	155514977	155534044	Intron 1	2606	-16251	0.0111	1	---	protein_coding	ENSMUSG00000038324	Trpc4ap	ensembl_havana	14	---	---	protein_coding_CDS_not_defined	Trpc4ap-204	havana	3 (assigned to previous version 1)	2
chr2	155533811	155534439	628	155534261	184	158.25	16.48	154.73	Monolayer_(KDctrl)_Peaks_peak_31478	Monolayer_(KDctrl)_Peaks	ENSMUSG00000038324	ENSMUST00000130755	-	155495024	155534303	TSS	0	-38787	0.0126	0.7838	---	protein_coding	ENSMUSG00000038324	Trpc4ap	ensembl_havana	14	---	---	retained_intron	Trpc4ap-203	havana	1 (assigned to previous version 1)	2
chr2	155538137	155538452	315	155538416	27	6.85	2.9	4.74	Monolayer_(KDctrl)_Peaks_peak_31479	Monolayer_(KDctrl)_Peaks	.	.	.	.	.	Intergenic	.	.	.	.	.	.	.	.	.	.	.	.	.	.	.	.	.
chr2	155571059	155571502	443	155571338	117	124.86	23.42	121.57	Monolayer_(KDctrl)_Peaks_peak_31480	Monolayer_(KDctrl)_Peaks	ENSMUSG00000038312	ENSMUST00000040833	-	155543597	155571396	TSS	0	-27462	0.0122	0.7613	CCDS16953	protein_coding	ENSMUSG00000038312	Edem2	ensembl_havana	11	ENSMUSP00000041202	5	protein_coding	Edem2-201	ensembl_havana	1 (assigned to previous version 4)	5
chr2	155584823	155585892	1069	155585562	100	83.52	14.3	80.51	Monolayer_(KDctrl)_Peaks_peak_31481	Monolayer_(KDctrl)_Peaks	.	.	.	.	.	Intergenic	.	.	.	.	.	.	.	.	.	.	.	.	.	.	.	.	.
chr2	155592757	155593428	671	155593049	91	79.51	15.19	76.53	Monolayer_(KDctrl)_Peaks_peak_31482	Monolayer_(KDctrl)_Peaks	ENSMUSG00000027611	ENSMUST00000155095	+	155593070	155595716	TSS	0	-2288	0.1356	0.5342	---	protein_coding	ENSMUSG00000027611	Procr	ensembl_havana	13	---	---	retained_intron	Procr-204	havana	3 (assigned to previous version 1)	2
chr2	155617457	155617915	458	155617662	26	18.89	8	16.5	Monolayer_(KDctrl)_Peaks_peak_31483	Monolayer_(KDctrl)_Peaks	ENSMUSG00000027612	ENSMUST00000029141	+	155617262	155660287	TSS	195	-42372	0.0107	1	CCDS16955	protein_coding	ENSMUSG00000027612	Mmp24	ensembl_havana	8	ENSMUSP00000029141	6	protein_coding	Mmp24-201	ensembl_havana	1 (assigned to previous version 5)	6
chr2	155647045	155647552	507	155647295	93	57.71	8.84	54.9	Monolayer_(KDctrl)_Peaks_peak_31484	Monolayer_(KDctrl)_Peaks	ENSMUSG00000027612	ENSMUST00000029141	+	155617262	155660287	Intron 4	29783	-12735	0.0118	1	CCDS16955	protein_coding	ENSMUSG00000027612	Mmp24	ensembl_havana	8	ENSMUSP00000029141	6	protein_coding	Mmp24-201	ensembl_havana	1 (assigned to previous version 5)	6
chr2	155648472	155648917	445	155648665	102	65.9	9.49	63.02	Monolayer_(KDctrl)_Peaks_peak_31485	Monolayer_(KDctrl)_Peaks	ENSMUSG00000027612	ENSMUST00000135945	+	155648944	155652300	TSS	-27	-3383	0	0	---	protein_coding	ENSMUSG00000027612	Mmp24	ensembl_havana	8	---	---	retained_intron	Mmp24-202	havana	3 (assigned to previous version 1)	2
chr2	155651658	155651905	247	155651771	33	9.17	3.23	6.98	Monolayer_(KDctrl)_Peaks_peak_31486	Monolayer_(KDctrl)_Peaks	ENSMUSG00000027612	ENSMUST00000135945	+	155648944	155652300	TTS	2714	-395	0.0739	1	---	protein_coding	ENSMUSG00000027612	Mmp24	ensembl_havana	8	---	---	retained_intron	Mmp24-202	havana	3 (assigned to previous version 1)	2
chr2	155660626	155661152	526	155661004	104	73.6	10.93	70.66	Monolayer_(KDctrl)_Peaks_peak_31487	Monolayer_(KDctrl)_Peaks	ENSMUSG00000074649	ENSMUST00000124586	-	155659650	155661347	TSS	195	-976	0.3104	1	---	protein_coding	ENSMUSG00000074649	BC029722	ensembl_havana	7	ENSMUSP00000145349	2	protein_coding	BC029722-201	ensembl_havana	1 (assigned to previous version 1)	2
chr2	155667877	155668647	770	155668205	37	25.2	8.3	22.72	Monolayer_(KDctrl)_Peaks_peak_31488	Monolayer_(KDctrl)_Peaks	ENSMUSG00000027613	ENSMUST00000029142	-	155661752	155668846	TSS	199	-6125	0.1087	1	CCDS16956	protein_coding	ENSMUSG00000027613	Eif6	ensembl_havana	16	ENSMUSP00000029142	9	protein_coding	Eif6-201	ensembl_havana	1 (assigned to previous version 14)	15
chr6	145384695	145384973	278	145384889	26	18.89	8	16.5	Monolayer_(KDctrl)_Peaks_peak_45960	Monolayer_(KDctrl)_Peaks	ENSMUSG00000054966	ENSMUST00000111706	-	145339185	145396494	5' UTR Exon	11521	-45510	0.0049	1	---	protein_coding	ENSMUSG00000054966	Lmntd1	ensembl_havana	14	ENSMUSP00000107335	2	protein_coding	Lmntd1-201	havana	1 (assigned to previous version 7)	8
chr2	155720808	155721349	541	155721064	109	109.82	20.55	106.63	Monolayer_(KDctrl)_Peaks_peak_31490	Monolayer_(KDctrl)_Peaks	ENSMUSG00000005882	ENSMUST00000133726	-	155693287	155771964	3' UTR Exon	50615	-27521	0.0069	1	---	protein_coding	ENSMUSG00000005882	Uqcc1	ensembl_havana	19	ENSMUSP00000121610	2	nonsense_mediated_decay	Uqcc1-206	havana	5 (assigned to previous version 7)	8
chr2	155771726	155772300	574	155772043	113	113.11	20.45	109.89	Monolayer_(KDctrl)_Peaks_peak_31491	Monolayer_(KDctrl)_Peaks	ENSMUSG00000005882	ENSMUST00000142655	-	155751281	155771971	TSS	0	-20445	0.0119	0.4278	---	protein_coding	ENSMUSG00000005882	Uqcc1	ensembl_havana	19	ENSMUSP00000118094	3	protein_coding	Uqcc1-210	havana	5 (assigned to previous version 1)	2
chr2	155798052	155798925	873	155798619	83	73.1	15.1	70.17	Monolayer_(KDctrl)_Peaks_peak_31492	Monolayer_(KDctrl)_Peaks	ENSMUSG00000038241	ENSMUST00000109618	+	155798514	155809715	TSS	0	-10790	0.0368	0.4714	---	protein_coding	ENSMUSG00000038241	Cep250	ensembl_havana	17	ENSMUSP00000105247	2	protein_coding	Cep250-203	havana	1 (assigned to previous version 1)	2
chr2	155820948	155821775	827	155821408	111	100.65	16.89	97.52	Monolayer_(KDctrl)_Peaks_peak_31493	Monolayer_(KDctrl)_Peaks	ENSMUSG00000038241	ENSMUST00000155160	+	155821478	155823366	TSS	0	-1591	0.1578	0.3599	---	protein_coding	ENSMUSG00000038241	Cep250	ensembl_havana	17	---	---	retained_intron	Cep250-209	havana	3 (assigned to previous version 1)	2
chr2	155833997	155834215	218	155834167	14	7.45	4.45	5.31	Monolayer_(KDctrl)_Peaks_peak_31494	Monolayer_(KDctrl)_Peaks	ENSMUSG00000038241	ENSMUST00000148191	+	155818309	155840821	CDS Exon 10	15688	-6606	0.0097	1	---	protein_coding	ENSMUSG00000038241	Cep250	ensembl_havana	17	---	---	retained_intron	Cep250-206	havana	1 (assigned to previous version 1)	2
chr2	155849734	155850402	668	155849956	257	256.12	23.07	251.93	Monolayer_(KDctrl)_Peaks_peak_31495	Monolayer_(KDctrl)_Peaks	ENSMUSG00000074646	ENSMUST00000140657	-	155842364	155849898	TSS	0	-7370	0.0219	0.2466	CCDS50775	protein_coding	ENSMUSG00000074646	6430550D23Rik	ensembl_havana	12	ENSMUSP00000118982	3	protein_coding	6430550D23Rik-205	havana	5 (assigned to previous version 7)	9
chr2	155885665	155885867	202	155885677	9	3.73	2.96	1.77	Monolayer_(KDctrl)_Peaks_peak_31496	Monolayer_(KDctrl)_Peaks	ENSMUSG00000013338	ENSMUST00000109611	-	155861059	155894868	Intron 19	9001	-24606	0.006	1	---	protein_coding	ENSMUSG00000013338	Fer1l4	ensembl_havana	17	ENSMUSP00000105240	2	protein_coding	Fer1l4-201	ensembl_havana	5 (assigned to previous version 7)	8
chr2	155907079	155907995	916	155907743	112	89.35	13.46	86.3	Monolayer_(KDctrl)_Peaks_peak_31497	Monolayer_(KDctrl)_Peaks	ENSMUSG00000038180	ENSMUST00000131144	+	155907473	155909449	TSS	0	-1454	0.2645	0.5703	---	protein_coding	ENSMUSG00000038180	Spag4	ensembl_havana	12	ENSMUSP00000120079	2	nonsense_mediated_decay	Spag4-203	havana	3 (assigned to previous version 7)	8
chr2	155953000	155954041	1041	155953818	94	87.96	17.3	84.92	Monolayer_(KDctrl)_Peaks_peak_31498	Monolayer_(KDctrl)_Peaks	ENSMUSG00000089824	ENSMUST00000109604	-	155933878	155953877	TSS	0	-19122	0.0439	0.8426	CCDS16961	protein_coding	ENSMUSG00000089824	Rbm12	ensembl_havana	11	ENSMUSP00000105233	2	protein_coding	Rbm12-202	havana	1 (assigned to previous version 8)	9
chr2	155961390	155961842	452	155961737	29	22.16	8.89	19.72	Monolayer_(KDctrl)_Peaks_peak_31499	Monolayer_(KDctrl)_Peaks	ENSMUSG00000098950	ENSMUST00000162612	-	155920849	155969013	Intron 3	7171	-40541	0.0094	1	---	protein_coding	ENSMUSG00000098950	Gm28036	havana	8	ENSMUSP00000125190	2	nonsense_mediated_decay	Gm28036-205	havana	5 (assigned to previous version 7)	8
chr2	155985725	155986573	848	155986132	129	104.94	14.22	101.78	Monolayer_(KDctrl)_Peaks_peak_31500	Monolayer_(KDctrl)_Peaks	ENSMUSG00000027618	ENSMUST00000029147	-	155965559	155986107	TSS	0	-20166	0.0186	0.4511	CCDS16962	protein_coding	ENSMUSG00000027618	Nfs1	ensembl_havana	18	ENSMUSP00000029147	10	protein_coding	Nfs1-201	ensembl_havana	1 (assigned to previous version 15)	16
chr2	156021433	156022729	1296	156022320	293	250.47	17.02	246.32	Monolayer_(KDctrl)_Peaks_peak_31501	Monolayer_(KDctrl)_Peaks	ENSMUSG00000027620	ENSMUST00000155837	-	155989860	156022097	TSS	0	-31573	0.0206	0.5127	---	protein_coding	ENSMUSG00000027620	Rbm39	ensembl_havana	17	ENSMUSP00000119541	2	nonsense_mediated_decay	Rbm39-225	havana	5 (assigned to previous version 7)	8
chr2	156038301	156039207	906	156038674	322	281.04	17.85	276.68	Monolayer_(KDctrl)_Peaks_peak_31502	Monolayer_(KDctrl)_Peaks	ENSMUSG00000038116	ENSMUST00000145731	+	156038386	156096231	TSS	0	-57024	0.0142	0.9063	---	protein_coding	ENSMUSG00000038116	Phf20	ensembl_havana	17	ENSMUSP00000119756	2	protein_coding	Phf20-207	havana	3 (assigned to previous version 7)	8
chr7	108738556	108739026	470	108738840	40	31.11	10.19	28.56	Monolayer_(KDctrl)_Peaks_peak_48448	Monolayer_(KDctrl)_Peaks	ENSMUSG00000036111	ENSMUST00000207178	-	108737882	108774415	TTS	35389	-674	0.0129	1	CCDS85378	protein_coding	ENSMUSG00000036111	Lmo1	ensembl_havana	9	ENSMUSP00000146752	2	protein_coding	Lmo1-202	havana	2 (assigned to previous version 1)	2
chr2	156071144	156071336	192	156071224	18	10.93	5.63	8.69	Monolayer_(KDctrl)_Peaks_peak_31504	Monolayer_(KDctrl)_Peaks	ENSMUSG00000038116	ENSMUST00000153822	+	156064800	156093731	Intron 1	6344	-22395	0.0067	1	---	protein_coding	ENSMUSG00000038116	Phf20	ensembl_havana	17	---	---	protein_coding_CDS_not_defined	Phf20-211	havana	2 (assigned to previous version 1)	2
chr2	156089503	156089734	231	156089640	12	5.86	3.85	3.79	Monolayer_(KDctrl)_Peaks_peak_31505	Monolayer_(KDctrl)_Peaks	ENSMUSG00000038116	ENSMUST00000153822	+	156064800	156093731	Intron 1	24703	-3997	0.008	1	---	protein_coding	ENSMUSG00000038116	Phf20	ensembl_havana	17	---	---	protein_coding_CDS_not_defined	Phf20-211	havana	2 (assigned to previous version 1)	2
chr2	156120547	156120922	375	156120764	36	26.94	9.34	24.44	Monolayer_(KDctrl)_Peaks_peak_31506	Monolayer_(KDctrl)_Peaks	ENSMUSG00000038116	ENSMUST00000152617	+	156038654	156151870	Intron 8	81893	-30948	0.0033	1	---	protein_coding	ENSMUSG00000038116	Phf20	ensembl_havana	17	---	---	protein_coding_CDS_not_defined	Phf20-210	havana	5 (assigned to previous version 7)	8
chr2	156123194	156123474	280	156123316	31	21.84	8.2	19.4	Monolayer_(KDctrl)_Peaks_peak_31507	Monolayer_(KDctrl)_Peaks	ENSMUSG00000038116	ENSMUST00000152617	+	156038654	156151870	Intron 8	84540	-28396	0.0025	1	---	protein_coding	ENSMUSG00000038116	Phf20	ensembl_havana	17	---	---	protein_coding_CDS_not_defined	Phf20-210	havana	5 (assigned to previous version 7)	8
chr2	156147872	156148141	269	156147968	15	8.28	4.74	6.12	Monolayer_(KDctrl)_Peaks_peak_31508	Monolayer_(KDctrl)_Peaks	ENSMUSG00000038116	ENSMUST00000152617	+	156038654	156151870	Intron 16	109218	-3729	0.0024	1	---	protein_coding	ENSMUSG00000038116	Phf20	ensembl_havana	17	---	---	protein_coding_CDS_not_defined	Phf20-210	havana	5 (assigned to previous version 7)	8
chr2	156153818	156154914	1096	156154452	83	60.73	11.11	57.89	Monolayer_(KDctrl)_Peaks_peak_31509	Monolayer_(KDctrl)_Peaks	ENSMUSG00000038085	ENSMUST00000037096	+	156154219	156217556	TSS	0	-62642	0.011	0.6345	CCDS50778	protein_coding	ENSMUSG00000038085	Cnbd2	ensembl_havana	14	ENSMUSP00000041268	3	protein_coding	Cnbd2-201	ensembl_havana	1 (assigned to previous version 8)	9
chr2	156186823	156187099	276	156186878	13	6.64	4.15	4.53	Monolayer_(KDctrl)_Peaks_peak_31510	Monolayer_(KDctrl)_Peaks	ENSMUSG00000038085	ENSMUST00000073942	+	156154512	156199023	Intron 8	32311	-11924	0.0062	1	---	protein_coding	ENSMUSG00000038085	Cnbd2	ensembl_havana	14	ENSMUSP00000073598	6	protein_coding	Cnbd2-202	havana	1 (assigned to previous version 11)	12
chr2	156234624	156234979	355	156234875	44	40.19	13.34	37.54	Monolayer_(KDctrl)_Peaks_peak_31511	Monolayer_(KDctrl)_Peaks	ENSMUSG00000102869	ENSMUST00000192863	-	156229980	156234922	TSS	0	-4644	0.0605	0.8399	---	lncRNA	ENSMUSG00000102869	Norad	ensembl_havana	4	---	---	lncRNA	Norad-202	havana_tagene	NA (assigned to previous version 2)	4
chr2	156262622	156263233	611	156263032	54	40.77	10.64	38.12	Monolayer_(KDctrl)_Peaks_peak_31512	Monolayer_(KDctrl)_Peaks	ENSMUSG00000027624	ENSMUST00000109577	+	156263032	156385135	TSS	0	-121902	0.0017	0.3301	CCDS71169	protein_coding	ENSMUSG00000027624	Epb41l1	ensembl_havana	21	ENSMUSP00000105205	3	protein_coding	Epb41l1-205	havana	5 (assigned to previous version 8)	9
chr2	156289174	156289706	532	156289373	41	36.39	12.45	33.77	Monolayer_(KDctrl)_Peaks_peak_31513	Monolayer_(KDctrl)_Peaks	ENSMUSG00000086872	ENSMUST00000142310	-	156286953	156289529	TSS	0	-2221	0.1381	0.6679	---	lncRNA	ENSMUSG00000086872	Gm14225	havana	2	---	---	lncRNA	Gm14225-201	havana	2 (assigned to previous version 1)	2
chr14	102091159	102091746	587	102091408	92	90.29	18.79	87.23	Monolayer_(KDctrl)_Peaks_peak_17779	Monolayer_(KDctrl)_Peaks	ENSMUSG00000033060	ENSMUST00000159258	+	102075948	102172126	5' UTR Exon	15211	-80380	0.0061	1	---	protein_coding	ENSMUSG00000033060	Lmo7	ensembl_havana	17	ENSMUSP00000125465	2	nonsense_mediated_decay	Lmo7-204	havana	1 (assigned to previous version 7)	8
chr2	156298444	156298628	184	156298531	42	14.9	4.13	12.58	Monolayer_(KDctrl)_Peaks_peak_31515	Monolayer_(KDctrl)_Peaks	ENSMUSG00000085524	ENSMUST00000147187	-	156293826	156297572	TSS	-872	-4618	0	0	---	lncRNA	ENSMUSG00000085524	Gm14224	havana	2	---	---	lncRNA	Gm14224-201	havana	3 (assigned to previous version 1)	2
chr2	156317003	156318056	1053	156317455	137	107.21	13.4	104.04	Monolayer_(KDctrl)_Peaks_peak_31516	Monolayer_(KDctrl)_Peaks	ENSMUSG00000027624	ENSMUST00000029155	+	156317454	156385133	TSS	0	-67077	0.0089	0.5721	CCDS16966	protein_coding	ENSMUSG00000027624	Epb41l1	ensembl_havana	21	ENSMUSP00000029155	9	protein_coding	Epb41l1-201	ensembl_havana	5 (assigned to previous version 14)	16
chr2	156329446	156329729	283	156329616	21	10.11	4.69	7.89	Monolayer_(KDctrl)_Peaks_peak_31517	Monolayer_(KDctrl)_Peaks	ENSMUSG00000027624	ENSMUST00000109577	+	156263032	156385135	5' UTR Exon	66414	-55406	0.0023	1	CCDS71169	protein_coding	ENSMUSG00000027624	Epb41l1	ensembl_havana	21	ENSMUSP00000105205	3	protein_coding	Epb41l1-205	havana	5 (assigned to previous version 8)	9
chr14	102115905	102116960	1055	102116693	73	56.43	11.82	53.63	Monolayer_(KDctrl)_Peaks_peak_17783	Monolayer_(KDctrl)_Peaks	ENSMUSG00000033060	ENSMUST00000159258	+	102075948	102172126	5' UTR Exon	39957	-55166	0.011	1	---	protein_coding	ENSMUSG00000033060	Lmo7	ensembl_havana	17	ENSMUSP00000125465	2	nonsense_mediated_decay	Lmo7-204	havana	1 (assigned to previous version 7)	8
chr2	156357627	156357987	360	156357853	27	19.97	8.3	17.56	Monolayer_(KDctrl)_Peaks_peak_31519	Monolayer_(KDctrl)_Peaks	ENSMUSG00000027624	ENSMUST00000109577	+	156263032	156385135	Intron 14	94595	-27148	0.003	1	CCDS71169	protein_coding	ENSMUSG00000027624	Epb41l1	ensembl_havana	21	ENSMUSP00000105205	3	protein_coding	Epb41l1-205	havana	5 (assigned to previous version 8)	9
chr1	135294653	135295231	578	135294939	271	244.26	18.79	240.16	Monolayer_(KDctrl)_Peaks_peak_2200	Monolayer_(KDctrl)_Peaks	ENSMUSG00000048096	ENSMUST00000059352	+	135252545	135295804	TTS	42108	-573	0.0134	1	CCDS35718	protein_coding	ENSMUSG00000048096	Lmod1	ensembl_havana	8	ENSMUSP00000061597	3	protein_coding	Lmod1-201	ensembl_havana	1 (assigned to previous version 2)	3
chr2	156389210	156389857	647	156389545	54	50.2	14.71	47.45	Monolayer_(KDctrl)_Peaks_peak_31521	Monolayer_(KDctrl)_Peaks	ENSMUSG00000027628	ENSMUST00000137928	+	156389528	156392605	TSS	0	-2748	0.1072	0.5093	---	protein_coding	ENSMUSG00000027628	Aar2	ensembl_havana	11	---	---	protein_coding_CDS_not_defined	Aar2-204	havana	3 (assigned to previous version 1)	2
chr2	156547309	156547787	478	156547603	14	7.45	4.45	5.31	Monolayer_(KDctrl)_Peaks_peak_31522	Monolayer_(KDctrl)_Peaks	ENSMUSG00000061689	ENSMUST00000109568	+	156542542	156605095	CDS Exon 3	4767	-57308	0.0077	1	CCDS71172	protein_coding	ENSMUSG00000061689	Dlgap4	ensembl_havana	16	ENSMUSP00000105196	4	protein_coding	Dlgap4-206	havana	1 (assigned to previous version 9)	10
chr2	156562494	156563401	907	156562834	222	167.67	13.24	164.09	Monolayer_(KDctrl)_Peaks_peak_31523	Monolayer_(KDctrl)_Peaks	ENSMUSG00000061689	ENSMUST00000000094	+	156562990	156604824	TSS	0	-41423	0.0098	0.4537	---	protein_coding	ENSMUSG00000061689	Dlgap4	ensembl_havana	16	ENSMUSP00000000094	8	protein_coding	Dlgap4-201	havana	5 (assigned to previous version 13)	14
chr2	156564144	156564398	254	156564322	43	8.28	2.6	6.12	Monolayer_(KDctrl)_Peaks_peak_31524	Monolayer_(KDctrl)_Peaks	ENSMUSG00000061689	ENSMUST00000099145	+	156563412	156606284	TSS	732	-41886	0.0059	1	CCDS38299	protein_coding	ENSMUSG00000061689	Dlgap4	ensembl_havana	16	ENSMUSP00000096749	6	protein_coding	Dlgap4-203	ensembl_havana	1 (assigned to previous version 5)	6
chr2	156571923	156572778	855	156572074	14	6.33	3.84	4.24	Monolayer_(KDctrl)_Peaks_peak_31525	Monolayer_(KDctrl)_Peaks	ENSMUSG00000061689	ENSMUST00000000094	+	156562990	156604824	5' UTR Exon	8933	-32046	0.0205	1	---	protein_coding	ENSMUSG00000061689	Dlgap4	ensembl_havana	16	ENSMUSP00000000094	8	protein_coding	Dlgap4-201	havana	5 (assigned to previous version 13)	14
chr2	156577973	156578303	330	156578247	15	7.5	4.31	5.36	Monolayer_(KDctrl)_Peaks_peak_31526	Monolayer_(KDctrl)_Peaks	ENSMUSG00000061689	ENSMUST00000000094	+	156562990	156604824	5' UTR Exon	14983	-26521	0.0079	1	---	protein_coding	ENSMUSG00000061689	Dlgap4	ensembl_havana	16	ENSMUSP00000000094	8	protein_coding	Dlgap4-201	havana	5 (assigned to previous version 13)	14
chr2	156578875	156579062	187	156578984	19	10.84	5.39	8.61	Monolayer_(KDctrl)_Peaks_peak_31527	Monolayer_(KDctrl)_Peaks	ENSMUSG00000061689	ENSMUST00000000094	+	156562990	156604824	5' UTR Exon	15885	-25762	0.0045	1	---	protein_coding	ENSMUSG00000061689	Dlgap4	ensembl_havana	16	ENSMUSP00000000094	8	protein_coding	Dlgap4-201	havana	5 (assigned to previous version 13)	14
chr2	156608296	156608939	643	156608717	54	41.92	11.09	39.26	Monolayer_(KDctrl)_Peaks_peak_31528	Monolayer_(KDctrl)_Peaks	.	.	.	.	.	Intergenic	.	.	.	.	.	.	.	.	.	.	.	.	.	.	.	.	.
chr2	156620643	156621392	749	156621156	64	51.26	12.15	48.51	Monolayer_(KDctrl)_Peaks_peak_31529	Monolayer_(KDctrl)_Peaks	ENSMUSG00000067818	ENSMUST00000131622	+	156620437	156623085	TSS	206	-1693	0.2831	1	---	protein_coding	ENSMUSG00000067818	Myl9	ensembl_havana	7	---	---	protein_coding_CDS_not_defined	Myl9-202	havana	5 (assigned to previous version 1)	2
chr2	156651504	156651857	353	156651621	20	12.81	6.22	10.53	Monolayer_(KDctrl)_Peaks_peak_31530	Monolayer_(KDctrl)_Peaks	ENSMUSG00000087179	ENSMUST00000243459	-	156644136	156681678	Intron 3	29821	-7368	0.0094	1	---	lncRNA	ENSMUSG00000087179	5730471H19Rik	havana	10	---	---	lncRNA	5730471H19Rik-204	havana_tagene	---	1
chr2	156681564	156682372	808	156681851	133	90.87	10.67	87.81	Monolayer_(KDctrl)_Peaks_peak_31531	Monolayer_(KDctrl)_Peaks	ENSMUSG00000087179	ENSMUST00000246618	-	156676040	156681729	TSS	0	-5524	0.0292	0.2052	---	lncRNA	ENSMUSG00000087179	5730471H19Rik	havana	10	---	---	lncRNA	5730471H19Rik-206	havana_tagene	---	1
chr2	156683899	156684503	604	156684384	81	40.59	6.55	37.94	Monolayer_(KDctrl)_Peaks_peak_31532	Monolayer_(KDctrl)_Peaks	ENSMUSG00000062175	ENSMUST00000150078	+	156682942	156689595	TSS	957	-5092	0.0909	1	---	protein_coding	ENSMUSG00000062175	Tgif2	ensembl_havana	14	ENSMUSP00000134959	2	nonsense_mediated_decay	Tgif2-203	havana	3 (assigned to previous version 1)	2
chr2	156689613	156690106	493	156689727	17	10.02	5.34	7.81	Monolayer_(KDctrl)_Peaks_peak_31533	Monolayer_(KDctrl)_Peaks	ENSMUSG00000062175	ENSMUST00000150078	+	156682942	156689595	TTS	6671	18	0	0	---	protein_coding	ENSMUSG00000062175	Tgif2	ensembl_havana	14	ENSMUSP00000134959	2	nonsense_mediated_decay	Tgif2-203	havana	3 (assigned to previous version 1)	2
chr2	156704655	156705425	770	156704962	360	350.09	22.56	345.28	Monolayer_(KDctrl)_Peaks_peak_31534	Monolayer_(KDctrl)_Peaks	ENSMUSG00000027637	ENSMUST00000152942	+	156705065	156708908	TSS	0	-3483	0.0939	0.4682	---	protein_coding	ENSMUSG00000027637	Rab5if	ensembl_havana	4	---	---	retained_intron	Rab5if-204	havana	2 (assigned to previous version 1)	2
chr2	156719685	156720041	356	156719813	42	19.7	5.46	17.3	Monolayer_(KDctrl)_Peaks_peak_31535	Monolayer_(KDctrl)_Peaks	ENSMUSG00000027636	ENSMUST00000109561	-	156714842	156729113	Intron 5	9072	-4843	0.025	1	CCDS38302	protein_coding	ENSMUSG00000027636	Sla2	ensembl_havana	12	ENSMUSP00000105189	4	protein_coding	Sla2-202	havana	1 (assigned to previous version 3)	4
chr2	156724128	156724716	588	156724413	69	44.88	9.02	42.18	Monolayer_(KDctrl)_Peaks_peak_31536	Monolayer_(KDctrl)_Peaks	ENSMUSG00000027636	ENSMUST00000109561	-	156714842	156729113	Intron 2	4397	-9286	0.0413	1	CCDS38302	protein_coding	ENSMUSG00000027636	Sla2	ensembl_havana	12	ENSMUSP00000105189	4	protein_coding	Sla2-202	havana	1 (assigned to previous version 3)	4
chr2	156747055	156747261	206	156747120	12	5.86	3.85	3.79	Monolayer_(KDctrl)_Peaks_peak_31537	Monolayer_(KDctrl)_Peaks	ENSMUSG00000080880	ENSMUST00000117381	-	156730774	156757304	Intron 5	10043	-16281	0.0078	1	---	unprocessed_pseudogene	ENSMUSG00000080880	Gm14278	havana	2	---	---	unprocessed_pseudogene	Gm14278-201	havana	NA (assigned to previous version 1)	2
chr2	156833560	156834318	758	156834069	201	200.66	22.47	196.86	Monolayer_(KDctrl)_Peaks_peak_31538	Monolayer_(KDctrl)_Peaks	ENSMUSG00000027634	ENSMUST00000132748	-	156811981	156833917	TSS	0	-21579	0.0163	0.4717	---	protein_coding	ENSMUSG00000027634	Ndrg3	ensembl_havana	15	---	---	protein_coding_CDS_not_defined	Ndrg3-206	havana	3 (assigned to previous version 1)	2
chr2	156848469	156849396	927	156848963	150	122.52	14.62	119.24	Monolayer_(KDctrl)_Peaks_peak_31539	Monolayer_(KDctrl)_Peaks	ENSMUSG00000027635	ENSMUST00000103129	-	156837185	156848996	TSS	0	-11284	0.0447	0.569	CCDS16972	protein_coding	ENSMUSG00000027635	Dsn1	ensembl_havana	16	ENSMUSP00000099418	3	protein_coding	Dsn1-201	ensembl_havana	1 (assigned to previous version 8)	9
chr2	156872791	156873360	569	156872891	18	10.93	5.63	8.69	Monolayer_(KDctrl)_Peaks_peak_31540	Monolayer_(KDctrl)_Peaks	ENSMUSG00000055485	ENSMUST00000069098	-	156857719	156921175	CDS Exon 8	47815	-15072	0.009	1	CCDS50781	protein_coding	ENSMUSG00000055485	Soga1	ensembl_havana	7	ENSMUSP00000066556	7	protein_coding	Soga1-201	ensembl_havana	1 (assigned to previous version 6)	7
chr1	135295903	135296335	432	135296169	76	31.36	5.21	28.8	Monolayer_(KDctrl)_Peaks_peak_2201	Monolayer_(KDctrl)_Peaks	ENSMUSG00000048096	ENSMUST00000059352	+	135252545	135295804	TTS	43358	99	0	0	CCDS35718	protein_coding	ENSMUSG00000048096	Lmod1	ensembl_havana	8	ENSMUSP00000061597	3	protein_coding	Lmod1-201	ensembl_havana	1 (assigned to previous version 2)	3
chr2	156882272	156882478	206	156882407	14	5.48	3.39	3.42	Monolayer_(KDctrl)_Peaks_peak_31542	Monolayer_(KDctrl)_Peaks	ENSMUSG00000055485	ENSMUST00000133571	-	156878970	156882160	TSS	-112	-3302	0	0	---	protein_coding	ENSMUSG00000055485	Soga1	ensembl_havana	7	---	---	protein_coding_CDS_not_defined	Soga1-202	havana	3 (assigned to previous version 1)	2
chr2	156896170	156896408	238	156896280	13	6.63	4.15	4.53	Monolayer_(KDctrl)_Peaks_peak_31543	Monolayer_(KDctrl)_Peaks	ENSMUSG00000055485	ENSMUST00000069098	-	156857719	156921175	Intron 2	24767	-38451	0.0038	1	CCDS50781	protein_coding	ENSMUSG00000055485	Soga1	ensembl_havana	7	ENSMUSP00000066556	7	protein_coding	Soga1-201	ensembl_havana	1 (assigned to previous version 6)	7
chr2	156905377	156905693	316	156905588	37	17.01	5.21	14.65	Monolayer_(KDctrl)_Peaks_peak_31544	Monolayer_(KDctrl)_Peaks	ENSMUSG00000055485	ENSMUST00000069098	-	156857719	156921175	Intron 1	15482	-47658	0.005	1	CCDS50781	protein_coding	ENSMUSG00000055485	Soga1	ensembl_havana	7	ENSMUSP00000066556	7	protein_coding	Soga1-201	ensembl_havana	1 (assigned to previous version 6)	7
chr2	156907573	156908137	564	156907867	67	35.8	6.91	33.2	Monolayer_(KDctrl)_Peaks_peak_31545	Monolayer_(KDctrl)_Peaks	ENSMUSG00000055485	ENSMUST00000069098	-	156857719	156921175	Intron 1	13038	-49854	0.0089	1	CCDS50781	protein_coding	ENSMUSG00000055485	Soga1	ensembl_havana	7	ENSMUSP00000066556	7	protein_coding	Soga1-201	ensembl_havana	1 (assigned to previous version 6)	7
chr2	156913452	156913817	365	156913690	84	31.42	4.76	28.87	Monolayer_(KDctrl)_Peaks_peak_31546	Monolayer_(KDctrl)_Peaks	ENSMUSG00000055485	ENSMUST00000069098	-	156857719	156921175	Intron 1	7358	-55733	0.0058	1	CCDS50781	protein_coding	ENSMUSG00000055485	Soga1	ensembl_havana	7	ENSMUSP00000066556	7	protein_coding	Soga1-201	ensembl_havana	1 (assigned to previous version 6)	7
chr2	156914428	156914974	546	156914659	105	40.81	5.06	38.15	Monolayer_(KDctrl)_Peaks_peak_31547	Monolayer_(KDctrl)_Peaks	ENSMUSG00000055485	ENSMUST00000069098	-	156857719	156921175	Intron 1	6201	-56709	0.0086	1	CCDS50781	protein_coding	ENSMUSG00000055485	Soga1	ensembl_havana	7	ENSMUSP00000066556	7	protein_coding	Soga1-201	ensembl_havana	1 (assigned to previous version 6)	7
chr2	156915503	156915937	434	156915699	71	15.67	3.01	13.34	Monolayer_(KDctrl)_Peaks_peak_31548	Monolayer_(KDctrl)_Peaks	ENSMUSG00000055485	ENSMUST00000069098	-	156857719	156921175	Intron 1	5238	-57784	0.0069	1	CCDS50781	protein_coding	ENSMUSG00000055485	Soga1	ensembl_havana	7	ENSMUSP00000066556	7	protein_coding	Soga1-201	ensembl_havana	1 (assigned to previous version 6)	7
chr2	156919239	156919860	621	156919630	124	48.66	5.17	45.93	Monolayer_(KDctrl)_Peaks_peak_31549	Monolayer_(KDctrl)_Peaks	ENSMUSG00000055485	ENSMUST00000069098	-	156857719	156921175	Intron 1	1315	-61520	0.0098	1	CCDS50781	protein_coding	ENSMUSG00000055485	Soga1	ensembl_havana	7	ENSMUSP00000066556	7	protein_coding	Soga1-201	ensembl_havana	1 (assigned to previous version 6)	7
chr2	156920782	156921604	822	156921164	157	92.53	8.69	89.45	Monolayer_(KDctrl)_Peaks_peak_31550	Monolayer_(KDctrl)_Peaks	ENSMUSG00000055485	ENSMUST00000069098	-	156857719	156921175	TSS	0	-63063	0.0062	0.4787	CCDS50781	protein_coding	ENSMUSG00000055485	Soga1	ensembl_havana	7	ENSMUSP00000066556	7	protein_coding	Soga1-201	ensembl_havana	1 (assigned to previous version 6)	7
chr2	156926700	156927445	745	156926982	37	27.2	9.19	24.69	Monolayer_(KDctrl)_Peaks_peak_31551	Monolayer_(KDctrl)_Peaks	.	.	.	.	.	Intergenic	.	.	.	.	.	.	.	.	.	.	.	.	.	.	.	.	.
chr7	45451917	45452612	695	45452136	131	96.02	11.93	92.93	Monolayer_(KDctrl)_Peaks_peak_47148	Monolayer_(KDctrl)_Peaks	ENSMUSG00000062044	ENSMUST00000233503	+	45434804	45453569	TTS	17113	-957	0.0371	1	---	protein_coding	ENSMUSG00000062044	Lmtk3	ensembl_havana	17	ENSMUSP00000156458	2	protein_coding	Lmtk3-209	havana	---	2
chr2	156976522	156977361	839	156977106	157	137.23	16.66	133.85	Monolayer_(KDctrl)_Peaks_peak_31553	Monolayer_(KDctrl)_Peaks	ENSMUSG00000027639	ENSMUST00000149313	-	156961484	156976858	TSS	0	-15038	0.0219	0.4012	---	protein_coding	ENSMUSG00000027639	Samhd1	ensembl_havana	17	---	---	retained_intron	Samhd1-208	havana	1 (assigned to previous version 7)	8
chr2	157045953	157046980	1027	157046372	92	68.04	11.51	65.15	Monolayer_(KDctrl)_Peaks_peak_31554	Monolayer_(KDctrl)_Peaks	ENSMUSG00000027641	ENSMUST00000124518	-	157016906	157046447	TSS	0	-29047	0.0168	0.4815	---	protein_coding	ENSMUSG00000027641	Rbl1	ensembl_havana	14	---	---	retained_intron	Rbl1-202	havana	1 (assigned to previous version 1)	2
chr2	157086950	157087315	365	157087131	33	26.71	10.08	24.2	Monolayer_(KDctrl)_Peaks_peak_31555	Monolayer_(KDctrl)_Peaks	ENSMUSG00000074627	ENSMUST00000143663	-	157050470	157121470	Intron 8	34155	-36480	0.0052	1	CCDS38303	protein_coding	ENSMUSG00000074627	Mroh8	ensembl_havana	12	ENSMUSP00000124362	2	protein_coding	Mroh8-202	ensembl_havana	1 (assigned to previous version 1)	2
chr2	157120802	157121588	786	157121022	296	285	21.72	280.61	Monolayer_(KDctrl)_Peaks_peak_31556	Monolayer_(KDctrl)_Peaks	ENSMUSG00000027642	ENSMUST00000127252	+	157121346	157167977	TSS	0	-46389	0.0052	0.3088	---	protein_coding	ENSMUSG00000027642	Rpn2	ensembl_havana	16	---	---	protein_coding_CDS_not_defined	Rpn2-206	havana	1 (assigned to previous version 7)	8
chr2	157209288	157210062	774	157209583	109	100.65	17.41	97.52	Monolayer_(KDctrl)_Peaks_peak_31557	Monolayer_(KDctrl)_Peaks	ENSMUSG00000063019	ENSMUST00000081202	+	157209514	157238684	TSS	0	-28622	0.0188	0.7084	CCDS38304	protein_coding	ENSMUSG00000063019	Manbal	ensembl_havana	6	ENSMUSP00000079965	6	protein_coding	Manbal-201	ensembl_havana	1 (assigned to previous version 5)	6
chr2	157252956	157253731	775	157253326	284	237.64	16.29	233.58	Monolayer_(KDctrl)_Peaks_peak_31558	Monolayer_(KDctrl)_Peaks	.	.	.	.	.	Intergenic	.	.	.	.	.	.	.	.	.	.	.	.	.	.	.	.	.
chr2	157263933	157264357	424	157264108	60	12.07	2.78	9.8	Monolayer_(KDctrl)_Peaks_peak_31559	Monolayer_(KDctrl)_Peaks	ENSMUSG00000027646	ENSMUST00000109533	+	157260364	157313756	5' UTR Exon	3569	-49399	0.008	1	CCDS16978	protein_coding	ENSMUSG00000027646	Src	ensembl_havana	16	ENSMUSP00000105159	2	protein_coding	Src-205	ensembl_havana	1 (assigned to previous version 7)	8
chr2	157264706	157265523	817	157265185	162	85.19	7.45	82.17	Monolayer_(KDctrl)_Peaks_peak_31560	Monolayer_(KDctrl)_Peaks	ENSMUSG00000027646	ENSMUST00000092576	+	157266213	157313759	TSS	-690	-48236	0	0	CCDS38305	protein_coding	ENSMUSG00000027646	Src	ensembl_havana	16	ENSMUSP00000090237	5	protein_coding	Src-202	ensembl	5 (assigned to previous version 10)	11
chr6	31058879	31060120	1241	31059091	201	92.48	6.38	89.41	Monolayer_(KDctrl)_Peaks_peak_42870	Monolayer_(KDctrl)_Peaks	ENSMUSG00000044471	ENSMUST00000230091	-	31059500	31064546	TTS	4426	0	0.123	0.5	---	lncRNA	ENSMUSG00000044471	Lncpint	ensembl_havana	14	---	---	lncRNA	Lncpint-211	havana	---	2
chr6	31083291	31083767	476	31083601	98	59.81	8.7	56.98	Monolayer_(KDctrl)_Peaks_peak_42873	Monolayer_(KDctrl)_Peaks	ENSMUSG00000044471	ENSMUST00000244420	-	31083357	31195372	TTS	111605	0	0.0037	0.8616	---	lncRNA	ENSMUSG00000044471	Lncpint	ensembl_havana	14	---	---	lncRNA	Lncpint-219	havana_tagene	---	1
chr5	74858263	74858744	481	74858392	46	41.4	13.24	38.74	Monolayer_(KDctrl)_Peaks_peak_40133	Monolayer_(KDctrl)_Peaks	ENSMUSG00000029228	ENSMUST00000117388	-	74757765	74863574	5' UTR Exon	4830	-100498	0.0046	1	CCDS51524	protein_coding	ENSMUSG00000029228	Lnx1	ensembl_havana	16	ENSMUSP00000113035	2	protein_coding	Lnx1-204	ensembl_havana	1 (assigned to previous version 7)	8
chr2	157298990	157299834	844	157299515	194	162.43	15.76	158.89	Monolayer_(KDctrl)_Peaks_peak_31564	Monolayer_(KDctrl)_Peaks	ENSMUSG00000027646	ENSMUST00000109529	+	157299005	157312276	TSS	0	-12442	0.0625	0.9822	CCDS38305	protein_coding	ENSMUSG00000027646	Src	ensembl_havana	16	ENSMUSP00000105155	2	protein_coding	Src-203	havana	1 (assigned to previous version 1)	2
chr2	157322003	157322474	471	157322283	32	22.27	8.16	19.83	Monolayer_(KDctrl)_Peaks_peak_31565	Monolayer_(KDctrl)_Peaks	.	.	.	.	.	Intergenic	.	.	.	.	.	.	.	.	.	.	.	.	.	.	.	.	.
chr2	157342347	157342793	446	157342514	18	8.75	4.5	6.58	Monolayer_(KDctrl)_Peaks_peak_31566	Monolayer_(KDctrl)_Peaks	.	.	.	.	.	Intergenic	.	.	.	.	.	.	.	.	.	.	.	.	.	.	.	.	.
chr2	157343343	157343629	286	157343454	45	35.21	10.66	32.61	Monolayer_(KDctrl)_Peaks_peak_31567	Monolayer_(KDctrl)_Peaks	.	.	.	.	.	Intergenic	.	.	.	.	.	.	.	.	.	.	.	.	.	.	.	.	.
chr2	157394263	157394766	503	157394605	85	80.06	17.1	77.08	Monolayer_(KDctrl)_Peaks_peak_31568	Monolayer_(KDctrl)_Peaks	.	.	.	.	.	Intergenic	.	.	.	.	.	.	.	.	.	.	.	.	.	.	.	.	.
chr2	157407955	157409830	1875	157409621	128	77.82	8.92	74.85	Monolayer_(KDctrl)_Peaks_peak_31569	Monolayer_(KDctrl)_Peaks	ENSMUSG00000067787	ENSMUST00000088494	-	157398282	157408282	TSS	0	-9673	0.0328	0.1748	CCDS16979	protein_coding	ENSMUSG00000067787	Blcap	ensembl_havana	11	ENSMUSP00000085849	3	protein_coding	Blcap-201	havana	1 (assigned to previous version 2)	3
chr2	157446938	157447191	253	157447168	16	9.14	5.04	6.95	Monolayer_(KDctrl)_Peaks_peak_31570	Monolayer_(KDctrl)_Peaks	.	.	.	.	.	Intergenic	.	.	.	.	.	.	.	.	.	.	.	.	.	.	.	.	.
chr2	157557428	157557866	438	157557628	27	19.97	8.3	17.56	Monolayer_(KDctrl)_Peaks_peak_31571	Monolayer_(KDctrl)_Peaks	.	.	.	.	.	Intergenic	.	.	.	.	.	.	.	.	.	.	.	.	.	.	.	.	.
chr2	157578997	157579625	628	157579307	165	172.15	23.94	168.54	Monolayer_(KDctrl)_Peaks_peak_31572	Monolayer_(KDctrl)_Peaks	ENSMUSG00000027649	ENSMUST00000029178	+	157579321	157733535	TSS	0	-153910	0.002	0.4849	CCDS16982	protein_coding	ENSMUSG00000027649	Ctnnbl1	ensembl_havana	16	ENSMUSP00000029178	7	protein_coding	Ctnnbl1-201	ensembl_havana	1 (assigned to previous version 6)	7
chr2	157755154	157755523	369	157755404	33	26.71	10.08	24.2	Monolayer_(KDctrl)_Peaks_peak_31573	Monolayer_(KDctrl)_Peaks	.	.	.	.	.	Intergenic	.	.	.	.	.	.	.	.	.	.	.	.	.	.	.	.	.
chr2	157870007	157870899	892	157870448	146	116.42	13.96	113.19	Monolayer_(KDctrl)_Peaks_peak_31574	Monolayer_(KDctrl)_Peaks	ENSMUSG00000027651	ENSMUST00000029180	+	157870641	157920128	TSS	0	-49229	0.0052	0.29	CCDS71177	protein_coding	ENSMUSG00000027651	Rprd1b	ensembl_havana	17	ENSMUSP00000029180	8	protein_coding	Rprd1b-201	ensembl_havana	1 (assigned to previous version 13)	14
chr2	157889802	157890028	226	157889966	12	5.86	3.85	3.79	Monolayer_(KDctrl)_Peaks_peak_31575	Monolayer_(KDctrl)_Peaks	ENSMUSG00000027651	ENSMUST00000135603	+	157889879	157912431	TSS	0	-22403	0.0067	0.6608	---	protein_coding	ENSMUSG00000027651	Rprd1b	ensembl_havana	17	ENSMUSP00000122419	2	protein_coding	Rprd1b-206	havana	3 (assigned to previous version 1)	2
chr2	157949095	157949547	452	157949384	24	15.04	6.51	12.71	Monolayer_(KDctrl)_Peaks_peak_31576	Monolayer_(KDctrl)_Peaks	ENSMUSG00000027651	ENSMUST00000152452	+	157870719	157974218	Intron 5	78376	-24671	0.0044	1	---	protein_coding	ENSMUSG00000027651	Rprd1b	ensembl_havana	17	ENSMUSP00000118434	2	protein_coding	Rprd1b-207	havana	1 (assigned to previous version 7)	8
chr2	157955612	157956275	663	157955913	63	46.01	10.5	43.31	Monolayer_(KDctrl)_Peaks_peak_31577	Monolayer_(KDctrl)_Peaks	ENSMUSG00000027651	ENSMUST00000152452	+	157870719	157974218	Intron 5	84893	-17943	0.0064	1	---	protein_coding	ENSMUSG00000027651	Rprd1b	ensembl_havana	17	ENSMUSP00000118434	2	protein_coding	Rprd1b-207	havana	1 (assigned to previous version 7)	8
chr2	157963173	157964226	1053	157963668	176	147.68	15.66	144.24	Monolayer_(KDctrl)_Peaks_peak_31578	Monolayer_(KDctrl)_Peaks	ENSMUSG00000037820	ENSMUST00000103122	-	157958322	157988357	Intron 10	24131	-4851	0.0351	1	CCDS16985	protein_coding	ENSMUSG00000037820	Tgm2	ensembl_havana	16	ENSMUSP00000099411	4	protein_coding	Tgm2-201	ensembl_havana	1 (assigned to previous version 9)	10
chr3	91987701	91989304	1603	91988057	149	98.46	10.25	95.35	Monolayer_(KDctrl)_Peaks_peak_33713	Monolayer_(KDctrl)_Peaks	ENSMUSG00000043165	ENSMUST00000058150	-	91987578	91990450	TTS	1146	-123	0.5583	1	CCDS17546	protein_coding	ENSMUSG00000043165	Lor	ensembl_havana	8	ENSMUSP00000052128	7	protein_coding	Lor-201	ensembl_havana	1 (assigned to previous version 7)	8
chr2	157979653	157980213	560	157979918	125	74.66	8.67	71.72	Monolayer_(KDctrl)_Peaks_peak_31580	Monolayer_(KDctrl)_Peaks	ENSMUSG00000037820	ENSMUST00000152690	-	157976242	157981657	Intron 2	1444	-3411	0.1036	1	---	protein_coding	ENSMUSG00000037820	Tgm2	ensembl_havana	16	---	---	protein_coding_CDS_not_defined	Tgm2-203	havana	3 (assigned to previous version 1)	2
chr2	157981463	157981985	522	157981708	127	79.84	9.36	76.86	Monolayer_(KDctrl)_Peaks_peak_31581	Monolayer_(KDctrl)_Peaks	ENSMUSG00000037820	ENSMUST00000152690	-	157976242	157981657	TSS	0	-5221	0.036	0.3728	---	protein_coding	ENSMUSG00000037820	Tgm2	ensembl_havana	16	---	---	protein_coding_CDS_not_defined	Tgm2-203	havana	3 (assigned to previous version 1)	2
chr2	157987336	157987614	278	157987445	28	11.34	4.3	9.09	Monolayer_(KDctrl)_Peaks_peak_31582	Monolayer_(KDctrl)_Peaks	ENSMUSG00000037820	ENSMUST00000103122	-	157958322	157988357	TSS	743	-29014	0.0093	1	CCDS16985	protein_coding	ENSMUSG00000037820	Tgm2	ensembl_havana	16	ENSMUSP00000099411	4	protein_coding	Tgm2-201	ensembl_havana	1 (assigned to previous version 9)	10
chr2	157987989	157988655	666	157988367	79	61.05	12.01	58.21	Monolayer_(KDctrl)_Peaks_peak_31583	Monolayer_(KDctrl)_Peaks	ENSMUSG00000037820	ENSMUST00000103122	-	157958322	157988357	TSS	0	-29667	0.0123	0.5532	CCDS16985	protein_coding	ENSMUSG00000037820	Tgm2	ensembl_havana	16	ENSMUSP00000099411	4	protein_coding	Tgm2-201	ensembl_havana	1 (assigned to previous version 9)	10
chr2	157995827	157997315	1488	157996783	55	32.93	7.72	30.35	Monolayer_(KDctrl)_Peaks_peak_31584	Monolayer_(KDctrl)_Peaks	.	.	.	.	.	Intergenic	.	.	.	.	.	.	.	.	.	.	.	.	.	.	.	.	.
chr2	158008458	158008913	455	158008737	68	37.24	7.14	34.62	Monolayer_(KDctrl)_Peaks_peak_31585	Monolayer_(KDctrl)_Peaks	.	.	.	.	.	Intergenic	.	.	.	.	.	.	.	.	.	.	.	.	.	.	.	.	.
chr2	158009650	158010848	1198	158009949	80	49.12	8.52	46.38	Monolayer_(KDctrl)_Peaks_peak_31586	Monolayer_(KDctrl)_Peaks	.	.	.	.	.	Intergenic	.	.	.	.	.	.	.	.	.	.	.	.	.	.	.	.	.
chr2	158016919	158017589	670	158017473	21	9.66	4.49	7.46	Monolayer_(KDctrl)_Peaks_peak_31587	Monolayer_(KDctrl)_Peaks	.	.	.	.	.	Intergenic	.	.	.	.	.	.	.	.	.	.	.	.	.	.	.	.	.
chr2	158036770	158037032	262	158036948	15	6.38	3.73	4.28	Monolayer_(KDctrl)_Peaks_peak_31588	Monolayer_(KDctrl)_Peaks	ENSMUSG00000037813	ENSMUST00000046944	-	158037671	158071143	TTS	34111	639	0	0	CCDS16986	protein_coding	ENSMUSG00000037813	D630003M21Rik	ensembl_havana	14	ENSMUSP00000040546	6	protein_coding	D630003M21Rik-201	ensembl_havana	1 (assigned to previous version 5)	6
chr2	158046160	158046474	314	158046274	30	16.5	6.02	14.15	Monolayer_(KDctrl)_Peaks_peak_31589	Monolayer_(KDctrl)_Peaks	ENSMUSG00000037813	ENSMUST00000169335	-	158028078	158071143	Intron 10	24669	-18082	0.0073	1	CCDS50785	protein_coding	ENSMUSG00000037813	D630003M21Rik	ensembl_havana	14	ENSMUSP00000130623	2	protein_coding	D630003M21Rik-203	ensembl	5 (assigned to previous version 7)	8
chr2	158049765	158050141	376	158049934	39	24.68	7.66	22.21	Monolayer_(KDctrl)_Peaks_peak_31590	Monolayer_(KDctrl)_Peaks	ENSMUSG00000037813	ENSMUST00000169335	-	158028078	158071143	Intron 8	21002	-21687	0.0088	1	CCDS50785	protein_coding	ENSMUSG00000037813	D630003M21Rik	ensembl_havana	14	ENSMUSP00000130623	2	protein_coding	D630003M21Rik-203	ensembl	5 (assigned to previous version 7)	8
chr2	158075014	158075531	517	158075228	53	41.46	11.16	38.79	Monolayer_(KDctrl)_Peaks_peak_31591	Monolayer_(KDctrl)_Peaks	.	.	.	.	.	Intergenic	.	.	.	.	.	.	.	.	.	.	.	.	.	.	.	.	.
chr2	158100689	158100993	304	158100885	28	20.7	8.41	18.28	Monolayer_(KDctrl)_Peaks_peak_31592	Monolayer_(KDctrl)_Peaks	ENSMUSG00000052922	ENSMUST00000109500	+	158100014	158126449	TSS	675	-25456	0.0115	1	---	protein_coding	ENSMUSG00000052922	Bpi	ensembl_havana	10	ENSMUSP00000105126	2	protein_coding	Bpi-203	havana	5 (assigned to previous version 7)	8
chr2	158118400	158118852	452	158118549	18	7.87	4.07	5.72	Monolayer_(KDctrl)_Peaks_peak_31593	Monolayer_(KDctrl)_Peaks	ENSMUSG00000052922	ENSMUST00000109500	+	158100014	158126449	Intron 11	18386	-7597	0.0171	1	---	protein_coding	ENSMUSG00000052922	Bpi	ensembl_havana	10	ENSMUSP00000105126	2	protein_coding	Bpi-203	havana	5 (assigned to previous version 7)	8
chr2	158119887	158120140	253	158119996	23	11.51	5.02	9.26	Monolayer_(KDctrl)_Peaks_peak_31594	Monolayer_(KDctrl)_Peaks	ENSMUSG00000052922	ENSMUST00000109500	+	158100014	158126449	Intron 12	19873	-6309	0.0096	1	---	protein_coding	ENSMUSG00000052922	Bpi	ensembl_havana	10	ENSMUSP00000105126	2	protein_coding	Bpi-203	havana	5 (assigned to previous version 7)	8
chr3	145930941	145931594	653	145931310	90	78.32	15.05	75.35	Monolayer_(KDctrl)_Peaks_peak_35128	Monolayer_(KDctrl)_Peaks	ENSMUSG00000036832	ENSMUST00000039164	+	145926718	145991942	5' UTR Exon	4223	-60348	0.01	1	CCDS17901	protein_coding	ENSMUSG00000036832	Lpar3	ensembl_havana	6	ENSMUSP00000037712	3	protein_coding	Lpar3-201	ensembl_havana	1 (assigned to previous version 3)	4
chr2	158158238	158158541	303	158158489	16	9.14	5.04	6.95	Monolayer_(KDctrl)_Peaks_peak_31596	Monolayer_(KDctrl)_Peaks	ENSMUSG00000016024	ENSMUST00000129811	+	158156126	158166563	Intron 1	2112	-8022	0.0291	1	---	protein_coding	ENSMUSG00000016024	Lbp	ensembl_havana	10	ENSMUSP00000118297	2	protein_coding	Lbp-203	havana	5 (assigned to previous version 1)	2
chr2	158189746	158190260	514	158189990	40	29.1	9.29	26.57	Monolayer_(KDctrl)_Peaks_peak_31597	Monolayer_(KDctrl)_Peaks	.	.	.	.	.	Intergenic	.	.	.	.	.	.	.	.	.	.	.	.	.	.	.	.	.
chr2	158195169	158195372	203	158195268	16	5.65	3.26	3.59	Monolayer_(KDctrl)_Peaks_peak_31598	Monolayer_(KDctrl)_Peaks	ENSMUSG00000085385	ENSMUST00000241034	-	158195624	158203464	TTS	8092	252	0	0	---	lncRNA	ENSMUSG00000085385	Snhg17	havana	9	---	---	lncRNA	Snhg17-213	havana_tagene	---	1
chr2	158202813	158203751	938	158203340	122	93.89	12.82	90.81	Monolayer_(KDctrl)_Peaks_peak_31599	Monolayer_(KDctrl)_Peaks	ENSMUSG00000085385	ENSMUST00000244199	-	158197699	158203446	TSS	0	-5114	0.1103	0.6752	---	lncRNA	ENSMUSG00000085385	Snhg17	havana	9	---	---	lncRNA	Snhg17-245	havana_tagene	---	1
chr2	158221611	158221926	315	158221804	33	23.73	8.6	21.27	Monolayer_(KDctrl)_Peaks_peak_31600	Monolayer_(KDctrl)_Peaks	ENSMUSG00000064585	ENSMUST00000082651	+	158221454	158221587	TSS	157	24	0	0	---	snoRNA	ENSMUSG00000064585	Gm25129	ensembl	3	---	---	snoRNA	Gm25129-201	ensembl	NA (assigned to previous version 1)	3
chr2	158251253	158252459	1206	158251712	221	182.46	15.55	178.78	Monolayer_(KDctrl)_Peaks_peak_31601	Monolayer_(KDctrl)_Peaks	ENSMUSG00000027652	ENSMUST00000109486	+	158251768	158341174	TSS	0	-88715	0.0077	0.5733	CCDS71179	protein_coding	ENSMUSG00000027652	Ralgapb	ensembl_havana	16	ENSMUSP00000105112	3	protein_coding	Ralgapb-203	havana	1 (assigned to previous version 8)	9
chr2	158257227	158257613	386	158257388	15	6.26	3.67	4.17	Monolayer_(KDctrl)_Peaks_peak_31602	Monolayer_(KDctrl)_Peaks	ENSMUSG00000027652	ENSMUST00000109486	+	158251768	158341174	5' UTR Exon	5459	-83561	0.0043	1	CCDS71179	protein_coding	ENSMUSG00000027652	Ralgapb	ensembl_havana	16	ENSMUSP00000105112	3	protein_coding	Ralgapb-203	havana	1 (assigned to previous version 8)	9
chr6	125058573	125059103	530	125059000	30	19.9	7.52	17.49	Monolayer_(KDctrl)_Peaks_peak_45409	Monolayer_(KDctrl)_Peaks	ENSMUSG00000067714	ENSMUST00000140346	+	125048240	125059436	TTS	10333	-333	0.0474	1	---	protein_coding	ENSMUSG00000067714	Lpar5	ensembl_havana	15	ENSMUSP00000119904	4	protein_coding	Lpar5-202	havana	2 (assigned to previous version 8)	10
chr2	158352499	158353175	676	158352895	141	116.49	14.8	113.25	Monolayer_(KDctrl)_Peaks_peak_31604	Monolayer_(KDctrl)_Peaks	.	.	.	.	.	Intergenic	.	.	.	.	.	.	.	.	.	.	.	.	.	.	.	.	.
chr2	158360457	158361364	907	158360727	137	117.93	15.89	114.68	Monolayer_(KDctrl)_Peaks_peak_31605	Monolayer_(KDctrl)_Peaks	ENSMUSG00000074625	ENSMUST00000099133	+	158354716	158392683	Intron 1	5741	-31319	0.0239	1	CCDS50787	protein_coding	ENSMUSG00000074625	Arhgap40	ensembl_havana	12	ENSMUSP00000096736	5	protein_coding	Arhgap40-201	havana	5 (assigned to previous version 9)	11
chr2	158373285	158373583	298	158373464	20	10.1	4.85	7.89	Monolayer_(KDctrl)_Peaks_peak_31606	Monolayer_(KDctrl)_Peaks	ENSMUSG00000074625	ENSMUST00000099133	+	158354716	158392683	CDS Exon 3	18569	-19100	0.0079	1	CCDS50787	protein_coding	ENSMUSG00000074625	Arhgap40	ensembl_havana	12	ENSMUSP00000096736	5	protein_coding	Arhgap40-201	havana	5 (assigned to previous version 9)	11
chr2	158376046	158376475	429	158376229	35	25.27	8.82	22.79	Monolayer_(KDctrl)_Peaks_peak_31607	Monolayer_(KDctrl)_Peaks	ENSMUSG00000074625	ENSMUST00000099133	+	158354716	158392683	Intron 5	21330	-16208	0.0113	1	CCDS50787	protein_coding	ENSMUSG00000074625	Arhgap40	ensembl_havana	12	ENSMUSP00000096736	5	protein_coding	Arhgap40-201	havana	5 (assigned to previous version 9)	11
chr2	158388643	158389137	494	158388902	44	32.44	9.73	29.87	Monolayer_(KDctrl)_Peaks_peak_31608	Monolayer_(KDctrl)_Peaks	ENSMUSG00000074625	ENSMUST00000135838	+	158383657	158392683	CDS Exon 3	4986	-3546	0.0548	1	---	protein_coding	ENSMUSG00000074625	Arhgap40	ensembl_havana	12	---	---	retained_intron	Arhgap40-202	havana	5 (assigned to previous version 1)	2
chr2	158391979	158392249	270	158392144	18	8.37	4.31	6.21	Monolayer_(KDctrl)_Peaks_peak_31609	Monolayer_(KDctrl)_Peaks	ENSMUSG00000074625	ENSMUST00000135838	+	158383657	158392683	TTS	8322	-434	0.03	1	---	protein_coding	ENSMUSG00000074625	Arhgap40	ensembl_havana	12	---	---	retained_intron	Arhgap40-202	havana	5 (assigned to previous version 1)	2
chr2	158397804	158398417	613	158397971	14	7.45	4.45	5.31	Monolayer_(KDctrl)_Peaks_peak_31610	Monolayer_(KDctrl)_Peaks	.	.	.	.	.	Intergenic	.	.	.	.	.	.	.	.	.	.	.	.	.	.	.	.	.
chr2	158455603	158455897	294	158455645	12	5.59	3.69	3.53	Monolayer_(KDctrl)_Peaks_peak_31611	Monolayer_(KDctrl)_Peaks	ENSMUSG00000037771	ENSMUST00000045738	+	158452687	158457669	CDS Exon 2	2916	-1772	0.0592	1	CCDS38309	protein_coding	ENSMUSG00000037771	Slc32a1	ensembl_havana	12	ENSMUSP00000036299	5	protein_coding	Slc32a1-201	ensembl_havana	1 (assigned to previous version 4)	5
chr2	158466529	158467495	966	158466813	197	161.08	15.1	157.54	Monolayer_(KDctrl)_Peaks_peak_31612	Monolayer_(KDctrl)_Peaks	ENSMUSG00000037761	ENSMUST00000125390	+	158466808	158471078	TSS	0	-3583	0.1611	0.7115	---	protein_coding	ENSMUSG00000037761	Actr5	ensembl_havana	17	---	---	retained_intron	Actr5-202	havana	1 (assigned to previous version 7)	8
chr2	158483641	158484143	502	158483947	21	12.84	6.03	10.56	Monolayer_(KDctrl)_Peaks_peak_31613	Monolayer_(KDctrl)_Peaks	.	.	.	.	.	Intergenic	.	.	.	.	.	.	.	.	.	.	.	.	.	.	.	.	.
chr2	158494993	158495198	205	158495104	23	15.4	6.92	13.07	Monolayer_(KDctrl)_Peaks_peak_31614	Monolayer_(KDctrl)_Peaks	.	.	.	.	.	Intergenic	.	.	.	.	.	.	.	.	.	.	.	.	.	.	.	.	.
chr2	158587076	158587344	268	158587178	13	6.64	4.15	4.53	Monolayer_(KDctrl)_Peaks_peak_31615	Monolayer_(KDctrl)_Peaks	ENSMUSG00000037754	ENSMUST00000045503	+	158509039	158608255	Intron 3	78037	-20911	0.0027	1	CCDS16991	protein_coding	ENSMUSG00000037754	Ppp1r16b	ensembl_havana	14	ENSMUSP00000039540	5	protein_coding	Ppp1r16b-201	ensembl_havana	1 (assigned to previous version 10)	11
chr2	158609592	158610537	945	158609824	283	226.12	14.92	222.14	Monolayer_(KDctrl)_Peaks_peak_31616	Monolayer_(KDctrl)_Peaks	ENSMUSG00000027654	ENSMUST00000029183	+	158610013	158628558	TSS	0	-18021	0.0283	0.555	CCDS50788	protein_coding	ENSMUSG00000027654	Fam83d	ensembl_havana	3	ENSMUSP00000029183	3	protein_coding	Fam83d-201	ensembl_havana	1 (assigned to previous version 2)	3
chr2	158630181	158630407	226	158630314	11	5.12	3.56	3.07	Monolayer_(KDctrl)_Peaks_peak_31617	Monolayer_(KDctrl)_Peaks	.	.	.	.	.	Intergenic	.	.	.	.	.	.	.	.	.	.	.	.	.	.	.	.	.
chr2	158636273	158637201	928	158636769	157	131.42	15.37	128.08	Monolayer_(KDctrl)_Peaks_peak_31618	Monolayer_(KDctrl)_Peaks	ENSMUSG00000027655	ENSMUST00000109478	+	158636727	158700135	TSS	0	-62934	0.0075	0.5113	---	protein_coding	ENSMUSG00000027655	Dhx35	ensembl_havana	15	ENSMUSP00000105104	3	protein_coding	Dhx35-202	havana	5 (assigned to previous version 8)	9
chr2	158705718	158706192	474	158705901	45	23.82	6.36	21.36	Monolayer_(KDctrl)_Peaks_peak_31619	Monolayer_(KDctrl)_Peaks	.	.	.	.	.	Intergenic	.	.	.	.	.	.	.	.	.	.	.	.	.	.	.	.	.
chr2	158707234	158707679	445	158707503	42	21.45	6.01	19.02	Monolayer_(KDctrl)_Peaks_peak_31620	Monolayer_(KDctrl)_Peaks	.	.	.	.	.	Intergenic	.	.	.	.	.	.	.	.	.	.	.	.	.	.	.	.	.
chr2	158728608	158728905	297	158728713	16	9.1	5.02	6.92	Monolayer_(KDctrl)_Peaks_peak_31621	Monolayer_(KDctrl)_Peaks	.	.	.	.	.	Intergenic	.	.	.	.	.	.	.	.	.	.	.	.	.	.	.	.	.
chr2	158735206	158735407	201	158735336	9	3.73	2.96	1.77	Monolayer_(KDctrl)_Peaks_peak_31622	Monolayer_(KDctrl)_Peaks	.	.	.	.	.	Intergenic	.	.	.	.	.	.	.	.	.	.	.	.	.	.	.	.	.
chr2	158754617	158754983	366	158754755	29	20.57	8.09	18.16	Monolayer_(KDctrl)_Peaks_peak_31623	Monolayer_(KDctrl)_Peaks	.	.	.	.	.	Intergenic	.	.	.	.	.	.	.	.	.	.	.	.	.	.	.	.	.
chr2	160051526	160052622	1096	160051953	67	49.26	10.74	46.53	Monolayer_(KDctrl)_Peaks_peak_31624	Monolayer_(KDctrl)_Peaks	.	.	.	.	.	Intergenic	.	.	.	.	.	.	.	.	.	.	.	.	.	.	.	.	.
chr2	160056661	160056856	195	160056772	19	7.03	3.58	4.91	Monolayer_(KDctrl)_Peaks_peak_31625	Monolayer_(KDctrl)_Peaks	.	.	.	.	.	Intergenic	.	.	.	.	.	.	.	.	.	.	.	.	.	.	.	.	.
chr2	160063773	160064338	565	160063952	77	29.56	4.84	27.02	Monolayer_(KDctrl)_Peaks_peak_31626	Monolayer_(KDctrl)_Peaks	.	.	.	.	.	Intergenic	.	.	.	.	.	.	.	.	.	.	.	.	.	.	.	.	.
chr2	160067145	160067745	600	160067512	240	192.93	14.9	189.18	Monolayer_(KDctrl)_Peaks_peak_31627	Monolayer_(KDctrl)_Peaks	.	.	.	.	.	Intergenic	.	.	.	.	.	.	.	.	.	.	.	.	.	.	.	.	.
chr2	160103437	160104001	564	160103647	124	61.84	6.81	59	Monolayer_(KDctrl)_Peaks_peak_31628	Monolayer_(KDctrl)_Peaks	.	.	.	.	.	Intergenic	.	.	.	.	.	.	.	.	.	.	.	.	.	.	.	.	.
chr2	160105863	160106885	1022	160106635	140	76.09	7.69	73.14	Monolayer_(KDctrl)_Peaks_peak_31629	Monolayer_(KDctrl)_Peaks	.	.	.	.	.	Intergenic	.	.	.	.	.	.	.	.	.	.	.	.	.	.	.	.	.
chr2	160163646	160164303	657	160163885	103	91.3	15.98	88.24	Monolayer_(KDctrl)_Peaks_peak_31630	Monolayer_(KDctrl)_Peaks	ENSMUSG00000074623	ENSMUST00000099127	-	160153781	160169415	Intron 1	5112	-9865	0.0421	1	CCDS50789	protein_coding	ENSMUSG00000074623	Gm826	ensembl_havana	5	ENSMUSP00000096729	3	protein_coding	Gm826-201	ensembl_havana	1 (assigned to previous version 2)	3
chr2	160176901	160177259	358	160177118	17	9.9	5.27	7.69	Monolayer_(KDctrl)_Peaks_peak_31631	Monolayer_(KDctrl)_Peaks	ENSMUSG00000074623	ENSMUST00000138905	-	160153664	160176083	TSS	-818	-23237	0	0	---	protein_coding	ENSMUSG00000074623	Gm826	ensembl_havana	5	---	---	protein_coding_CDS_not_defined	Gm826-203	havana	3 (assigned to previous version 1)	2
chr2	160193088	160193399	311	160193271	17	10.02	5.34	7.81	Monolayer_(KDctrl)_Peaks_peak_31632	Monolayer_(KDctrl)_Peaks	.	.	.	.	.	Intergenic	.	.	.	.	.	.	.	.	.	.	.	.	.	.	.	.	.
chr2	160198227	160198448	221	160198294	15	8.28	4.74	6.12	Monolayer_(KDctrl)_Peaks_peak_31633	Monolayer_(KDctrl)_Peaks	.	.	.	.	.	Intergenic	.	.	.	.	.	.	.	.	.	.	.	.	.	.	.	.	.
chr2	160208574	160210234	1660	160209045	172	120.28	11.37	117.02	Monolayer_(KDctrl)_Peaks_peak_31634	Monolayer_(KDctrl)_Peaks	ENSMUSG00000074622	ENSMUST00000099126	-	160205623	160208986	TSS	0	-2951	0.1228	0.2486	CCDS16994	protein_coding	ENSMUSG00000074622	Mafb	ensembl_havana	5	ENSMUSP00000096728	4	protein_coding	Mafb-201	ensembl_havana	NA (assigned to previous version 4)	5
chr2	160220345	160220601	256	160220421	16	9.14	5.04	6.95	Monolayer_(KDctrl)_Peaks_peak_31635	Monolayer_(KDctrl)_Peaks	.	.	.	.	.	Intergenic	.	.	.	.	.	.	.	.	.	.	.	.	.	.	.	.	.
chr2	160239428	160240165	737	160239867	49	38	10.78	35.37	Monolayer_(KDctrl)_Peaks_peak_31636	Monolayer_(KDctrl)_Peaks	.	.	.	.	.	Intergenic	.	.	.	.	.	.	.	.	.	.	.	.	.	.	.	.	.
chr2	160420432	160421058	626	160420840	48	36.69	10.5	34.08	Monolayer_(KDctrl)_Peaks_peak_31637	Monolayer_(KDctrl)_Peaks	ENSMUSG00000078956	ENSMUST00000109473	-	160410299	160461892	Intron 1	40834	-10133	0.0122	1	---	lncRNA	ENSMUSG00000078956	Gm14221	havana	5	---	---	lncRNA	Gm14221-201	havana	3 (assigned to previous version 1)	2
chr2	160435083	160435368	285	160435179	25	12.48	5.14	10.21	Monolayer_(KDctrl)_Peaks_peak_31638	Monolayer_(KDctrl)_Peaks	ENSMUSG00000078956	ENSMUST00000109473	-	160410299	160461892	Intron 1	26524	-24784	0.0055	1	---	lncRNA	ENSMUSG00000078956	Gm14221	havana	5	---	---	lncRNA	Gm14221-201	havana	3 (assigned to previous version 1)	2
chr2	160439740	160440201	461	160439986	56	37.98	9.18	35.35	Monolayer_(KDctrl)_Peaks_peak_31639	Monolayer_(KDctrl)_Peaks	ENSMUSG00000078956	ENSMUST00000109473	-	160410299	160461892	Intron 1	21691	-29441	0.009	1	---	lncRNA	ENSMUSG00000078956	Gm14221	havana	5	---	---	lncRNA	Gm14221-201	havana	3 (assigned to previous version 1)	2
chr2	160445086	160445634	548	160445202	68	34.4	6.47	31.81	Monolayer_(KDctrl)_Peaks_peak_31640	Monolayer_(KDctrl)_Peaks	ENSMUSG00000078956	ENSMUST00000109473	-	160410299	160461892	Intron 1	16258	-34787	0.0106	1	---	lncRNA	ENSMUSG00000078956	Gm14221	havana	5	---	---	lncRNA	Gm14221-201	havana	3 (assigned to previous version 1)	2
chr12	16641350	16641971	621	16641732	56	41.9	10.59	39.23	Monolayer_(KDctrl)_Peaks_peak_11370	Monolayer_(KDctrl)_Peaks	ENSMUSG00000020593	ENSMUST00000111067	-	16585955	16660968	5' UTR Exon	18997	-55395	0.0083	1	CCDS25822	protein_coding	ENSMUSG00000020593	Lpin1	ensembl_havana	17	ENSMUSP00000106696	4	protein_coding	Lpin1-202	havana	1 (assigned to previous version 9)	10
chr2	160451140	160451425	285	160451304	38	15.77	4.71	13.44	Monolayer_(KDctrl)_Peaks_peak_31642	Monolayer_(KDctrl)_Peaks	ENSMUSG00000078956	ENSMUST00000109473	-	160410299	160461892	Intron 1	10467	-40841	0.0055	1	---	lncRNA	ENSMUSG00000078956	Gm14221	havana	5	---	---	lncRNA	Gm14221-201	havana	3 (assigned to previous version 1)	2
chr2	160461892	160464105	2213	160462443	150	74.52	6.88	71.58	Monolayer_(KDctrl)_Peaks_peak_31643	Monolayer_(KDctrl)_Peaks	ENSMUSG00000078956	ENSMUST00000109473	-	160410299	160461892	TSS	0	-51593	0	0.0005	---	lncRNA	ENSMUSG00000078956	Gm14221	havana	5	---	---	lncRNA	Gm14221-201	havana	3 (assigned to previous version 1)	2
chr2	160472732	160473547	815	160473249	40	30.1	9.73	27.56	Monolayer_(KDctrl)_Peaks_peak_31644	Monolayer_(KDctrl)_Peaks	ENSMUSG00000078956	ENSMUST00000247396	-	160409532	160498189	Intron 1	24642	-63200	0.0092	1	---	lncRNA	ENSMUSG00000078956	Gm14221	havana	5	---	---	lncRNA	Gm14221-203	havana_tagene	---	1
chr2	160487448	160488866	1418	160487710	379	333.98	18.4	329.28	Monolayer_(KDctrl)_Peaks_peak_31645	Monolayer_(KDctrl)_Peaks	ENSMUSG00000070544	ENSMUST00000109468	+	160487808	160564685	TSS	0	-75819	0.0138	0.7463	CCDS16995	protein_coding	ENSMUSG00000070544	Top1	ensembl_havana	7	ENSMUSP00000105094	3	protein_coding	Top1-201	ensembl_havana	1 (assigned to previous version 2)	3
chr2	160542173	160542536	363	160542399	40	34.62	11.89	32.03	Monolayer_(KDctrl)_Peaks_peak_31646	Monolayer_(KDctrl)_Peaks	ENSMUSG00000070544	ENSMUST00000109468	+	160487808	160564685	Intron 9	54365	-22149	0.0047	1	CCDS16995	protein_coding	ENSMUSG00000070544	Top1	ensembl_havana	7	ENSMUSP00000105094	3	protein_coding	Top1-201	ensembl_havana	1 (assigned to previous version 2)	3
chr2	160565680	160566195	515	160565778	14	6.8	4.09	4.69	Monolayer_(KDctrl)_Peaks_peak_31647	Monolayer_(KDctrl)_Peaks	ENSMUSG00000070544	ENSMUST00000109468	+	160487808	160564685	TTS	77872	995	0	0	CCDS16995	protein_coding	ENSMUSG00000070544	Top1	ensembl_havana	7	ENSMUSP00000105094	3	protein_coding	Top1-201	ensembl_havana	1 (assigned to previous version 2)	3
chr2	160572889	160574066	1177	160573230	322	249.46	14.22	245.31	Monolayer_(KDctrl)_Peaks_peak_31648	Monolayer_(KDctrl)_Peaks	ENSMUSG00000016933	ENSMUST00000103115	+	160573230	160617681	TSS	0	-43615	0.0188	0.7105	CCDS16996	protein_coding	ENSMUSG00000016933	Plcg1	ensembl_havana	18	ENSMUSP00000099404	2	protein_coding	Plcg1-202	ensembl_havana	1 (assigned to previous version 7)	8
chr2	160602633	160603092	459	160602979	18	9.37	4.81	7.17	Monolayer_(KDctrl)_Peaks_peak_31649	Monolayer_(KDctrl)_Peaks	ENSMUSG00000016933	ENSMUST00000143997	+	160602038	160604138	TSS	595	-1046	0.2189	1	---	protein_coding	ENSMUSG00000016933	Plcg1	ensembl_havana	18	ENSMUSP00000115181	2	protein_coding	Plcg1-206	havana	3 (assigned to previous version 1)	2
chr2	160714298	160715306	1008	160714750	189	159.37	15.93	155.85	Monolayer_(KDctrl)_Peaks_peak_31650	Monolayer_(KDctrl)_Peaks	ENSMUSG00000035877	ENSMUST00000127201	-	160623861	160714911	TSS	0	-90437	0.0067	0.6085	---	protein_coding	ENSMUSG00000035877	Zhx3	ensembl_havana	18	ENSMUSP00000120488	2	protein_coding	Zhx3-204	havana	2 (assigned to previous version 1)	2
chr2	160722386	160722689	303	160722516	20	12.07	5.84	9.81	Monolayer_(KDctrl)_Peaks_peak_31651	Monolayer_(KDctrl)_Peaks	ENSMUSG00000027412	ENSMUST00000109456	+	160722590	160747918	TSS	0	-25229	0.0039	0.3289	CCDS16998	protein_coding	ENSMUSG00000027412	Lpin3	ensembl_havana	13	ENSMUSP00000105082	3	protein_coding	Lpin3-203	ensembl_havana	1 (assigned to previous version 8)	9
chr2	160729143	160729817	674	160729425	49	32.78	8.73	30.2	Monolayer_(KDctrl)_Peaks_peak_31652	Monolayer_(KDctrl)_Peaks	ENSMUSG00000027412	ENSMUST00000109457	+	160730091	160747713	TSS	-274	-17896	0	0	---	protein_coding	ENSMUSG00000027412	Lpin3	ensembl_havana	13	ENSMUSP00000105083	3	protein_coding	Lpin3-204	havana	1 (assigned to previous version 2)	3
chr2	160743591	160743973	382	160743691	13	5.86	3.71	3.79	Monolayer_(KDctrl)_Peaks_peak_31653	Monolayer_(KDctrl)_Peaks	ENSMUSG00000027412	ENSMUST00000124920	+	160743469	160745658	TSS	122	-1685	0.1749	1	---	protein_coding	ENSMUSG00000027412	Lpin3	ensembl_havana	13	---	---	protein_coding_CDS_not_defined	Lpin3-205	havana	5 (assigned to previous version 1)	2
chr2	160749809	160750084	275	160750056	11	3.41	2.6	1.48	Monolayer_(KDctrl)_Peaks_peak_31654	Monolayer_(KDctrl)_Peaks	ENSMUSG00000050700	ENSMUST00000057169	-	160748358	160754249	CDS Exon 4	4165	-1451	0.0468	1	CCDS16999	protein_coding	ENSMUSG00000050700	Emilin3	ensembl_havana	12	ENSMUSP00000059732	5	protein_coding	Emilin3-201	ensembl	1 (assigned to previous version 4)	5
chr2	160759217	160759673	456	160759463	47	34.49	9.84	31.9	Monolayer_(KDctrl)_Peaks_peak_31655	Monolayer_(KDctrl)_Peaks	.	.	.	.	.	Intergenic	.	.	.	.	.	.	.	.	.	.	.	.	.	.	.	.	.
chr2	160819113	160819421	308	160819297	18	10.93	5.63	8.69	Monolayer_(KDctrl)_Peaks_peak_31656	Monolayer_(KDctrl)_Peaks	ENSMUSG00000057133	ENSMUST00000039782	-	160788898	160950943	CDS Exon 27	131522	-30215	0.0019	1	CCDS17000	protein_coding	ENSMUSG00000057133	Chd6	ensembl_havana	15	ENSMUSP00000042291	8	protein_coding	Chd6-201	ensembl_havana	1 (assigned to previous version 13)	14
chr2	160950404	160951514	1110	160951116	378	336.67	18.8	331.95	Monolayer_(KDctrl)_Peaks_peak_31657	Monolayer_(KDctrl)_Peaks	ENSMUSG00000109780	ENSMUST00000209874	+	160951331	160956779	TSS	0	-5265	0.0338	0.1656	---	lncRNA	ENSMUSG00000109780	Gm45447	havana	2	---	---	lncRNA	Gm45447-201	havana	5 (assigned to previous version 1)	2
chr2	161005928	161006668	740	161006395	75	61.2	12.98	58.37	Monolayer_(KDctrl)_Peaks_peak_31658	Monolayer_(KDctrl)_Peaks	.	.	.	.	.	Intergenic	.	.	.	.	.	.	.	.	.	.	.	.	.	.	.	.	.
chr2	161027005	161027246	241	161027156	18	10.93	5.63	8.69	Monolayer_(KDctrl)_Peaks_peak_31659	Monolayer_(KDctrl)_Peaks	ENSMUSG00000067745	ENSMUST00000131401	+	161020984	161058498	Intron 2	6021	-31252	0.0065	1	---	lncRNA	ENSMUSG00000067745	Gm14243	havana	5	---	---	lncRNA	Gm14243-201	havana	2 (assigned to previous version 1)	2
chr2	161056580	161057163	583	161056809	24	16.79	7.41	14.44	Monolayer_(KDctrl)_Peaks_peak_31660	Monolayer_(KDctrl)_Peaks	ENSMUSG00000067745	ENSMUST00000131401	+	161020984	161058498	CDS Exon 3	35596	-1335	0.0156	1	---	lncRNA	ENSMUSG00000067745	Gm14243	havana	5	---	---	lncRNA	Gm14243-201	havana	2 (assigned to previous version 1)	2
chr2	161174616	161174966	350	161174799	20	12.81	6.22	10.53	Monolayer_(KDctrl)_Peaks_peak_31661	Monolayer_(KDctrl)_Peaks	ENSMUSG00000087031	ENSMUST00000151260	+	161173234	161174174	TTS	1382	442	0	0	---	lncRNA	ENSMUSG00000087031	Gm14241	havana	2	---	---	lncRNA	Gm14241-201	havana	5 (assigned to previous version 1)	2
chr2	161180810	161181107	297	161181024	19	11.31	5.64	9.07	Monolayer_(KDctrl)_Peaks_peak_31662	Monolayer_(KDctrl)_Peaks	.	.	.	.	.	Intergenic	.	.	.	.	.	.	.	.	.	.	.	.	.	.	.	.	.
chr2	161192371	161193056	685	161192833	187	170.84	18.57	167.24	Monolayer_(KDctrl)_Peaks_peak_31663	Monolayer_(KDctrl)_Peaks	.	.	.	.	.	Intergenic	.	.	.	.	.	.	.	.	.	.	.	.	.	.	.	.	.
chr2	161218489	161219049	560	161218719	30	23.27	9.19	20.82	Monolayer_(KDctrl)_Peaks_peak_31664	Monolayer_(KDctrl)_Peaks	.	.	.	.	.	Intergenic	.	.	.	.	.	.	.	.	.	.	.	.	.	.	.	.	.
chr2	161231043	161231239	196	161231217	11	5.12	3.56	3.07	Monolayer_(KDctrl)_Peaks_peak_31665	Monolayer_(KDctrl)_Peaks	.	.	.	.	.	Intergenic	.	.	.	.	.	.	.	.	.	.	.	.	.	.	.	.	.
chr2	161312025	161312424	399	161312101	25	14.37	5.98	12.06	Monolayer_(KDctrl)_Peaks_peak_31666	Monolayer_(KDctrl)_Peaks	.	.	.	.	.	Intergenic	.	.	.	.	.	.	.	.	.	.	.	.	.	.	.	.	.
chr2	161315529	161315867	338	161315688	35	24.95	8.67	22.47	Monolayer_(KDctrl)_Peaks_peak_31667	Monolayer_(KDctrl)_Peaks	.	.	.	.	.	Intergenic	.	.	.	.	.	.	.	.	.	.	.	.	.	.	.	.	.
chr2	161355114	161355606	492	161355414	83	76.47	16.34	73.51	Monolayer_(KDctrl)_Peaks_peak_31668	Monolayer_(KDctrl)_Peaks	ENSMUSG00000100943	ENSMUST00000188874	-	161355610	161355933	TSS	327	4	0	0	---	lncRNA	ENSMUSG00000100943	Gm29229	havana	2	---	---	lncRNA	Gm29229-201	havana	NA (assigned to previous version 1)	2
chr17	71498899	71499272	373	71499182	41	19.41	5.49	17.01	Monolayer_(KDctrl)_Peaks_peak_24258	Monolayer_(KDctrl)_Peaks	ENSMUSG00000024052	ENSMUST00000156570	+	71490551	71539302	5' UTR Exon	8348	-40030	0.0077	1	---	protein_coding	ENSMUSG00000024052	Lpin2	ensembl_havana	18	ENSMUSP00000120634	2	protein_coding	Lpin2-213	havana	1 (assigned to previous version 7)	8
chr2	161403287	161403873	586	161403484	28	17.35	6.77	14.98	Monolayer_(KDctrl)_Peaks_peak_31670	Monolayer_(KDctrl)_Peaks	ENSMUSG00000053141	ENSMUST00000109441	-	161369429	162503068	Intron 20	1099195	-33858	0.0005	1	CCDS71182	protein_coding	ENSMUSG00000053141	Ptprt	ensembl_havana	17	ENSMUSP00000105067	2	protein_coding	Ptprt-201	havana	1 (assigned to previous version 1)	2
chr2	161405185	161405914	729	161405637	31	19.75	7.23	17.35	Monolayer_(KDctrl)_Peaks_peak_31671	Monolayer_(KDctrl)_Peaks	ENSMUSG00000053141	ENSMUST00000109441	-	161369429	162503068	Intron 20	1097154	-35756	0.0006	1	CCDS71182	protein_coding	ENSMUSG00000053141	Ptprt	ensembl_havana	17	ENSMUSP00000105067	2	protein_coding	Ptprt-201	havana	1 (assigned to previous version 1)	2
chr2	161411965	161412876	911	161412427	230	181.44	14.35	177.77	Monolayer_(KDctrl)_Peaks_peak_31672	Monolayer_(KDctrl)_Peaks	ENSMUSG00000053141	ENSMUST00000109441	-	161369429	162503068	Intron 18	1090192	-42536	0.0008	1	CCDS71182	protein_coding	ENSMUSG00000053141	Ptprt	ensembl_havana	17	ENSMUSP00000105067	2	protein_coding	Ptprt-201	havana	1 (assigned to previous version 1)	2
chr2	161414230	161414431	201	161414354	40	7.46	2.53	5.32	Monolayer_(KDctrl)_Peaks_peak_31673	Monolayer_(KDctrl)_Peaks	ENSMUSG00000053141	ENSMUST00000109441	-	161369429	162503068	Intron 18	1088637	-44801	0.0002	1	CCDS71182	protein_coding	ENSMUSG00000053141	Ptprt	ensembl_havana	17	ENSMUSP00000105067	2	protein_coding	Ptprt-201	havana	1 (assigned to previous version 1)	2
chr2	161435420	161436655	1235	161436006	138	114.67	14.91	111.44	Monolayer_(KDctrl)_Peaks_peak_31674	Monolayer_(KDctrl)_Peaks	ENSMUSG00000053141	ENSMUST00000109441	-	161369429	162503068	Intron 16	1066413	-65991	0.0011	1	CCDS71182	protein_coding	ENSMUSG00000053141	Ptprt	ensembl_havana	17	ENSMUSP00000105067	2	protein_coding	Ptprt-201	havana	1 (assigned to previous version 1)	2
chr2	161489563	161490003	440	161489721	17	10.02	5.34	7.81	Monolayer_(KDctrl)_Peaks_peak_31675	Monolayer_(KDctrl)_Peaks	ENSMUSG00000053141	ENSMUST00000109441	-	161369429	162503068	Intron 15	1013065	-120134	0.0004	1	CCDS71182	protein_coding	ENSMUSG00000053141	Ptprt	ensembl_havana	17	ENSMUSP00000105067	2	protein_coding	Ptprt-201	havana	1 (assigned to previous version 1)	2
chr2	161546349	161546992	643	161546533	69	61.68	14.81	58.84	Monolayer_(KDctrl)_Peaks_peak_31676	Monolayer_(KDctrl)_Peaks	ENSMUSG00000053141	ENSMUST00000109441	-	161369429	162503068	Intron 13	956076	-176920	0.0006	1	CCDS71182	protein_coding	ENSMUSG00000053141	Ptprt	ensembl_havana	17	ENSMUSP00000105067	2	protein_coding	Ptprt-201	havana	1 (assigned to previous version 1)	2
chr2	161821971	161822266	295	161822164	14	7.45	4.45	5.31	Monolayer_(KDctrl)_Peaks_peak_31677	Monolayer_(KDctrl)_Peaks	ENSMUSG00000053141	ENSMUST00000109441	-	161369429	162503068	Intron 7	680802	-452542	0.0003	1	CCDS71182	protein_coding	ENSMUSG00000053141	Ptprt	ensembl_havana	17	ENSMUSP00000105067	2	protein_coding	Ptprt-201	havana	1 (assigned to previous version 1)	2
chr2	162500889	162501379	490	162501152	24	14.64	6.31	12.32	Monolayer_(KDctrl)_Peaks_peak_31678	Monolayer_(KDctrl)_Peaks	ENSMUSG00000053141	ENSMUST00000109441	-	161369429	162503068	Intron 1	1689	-1131460	0.0004	1	CCDS71182	protein_coding	ENSMUSG00000053141	Ptprt	ensembl_havana	17	ENSMUSP00000105067	2	protein_coding	Ptprt-201	havana	1 (assigned to previous version 1)	2
chr2	162502579	162502823	244	162502725	14	6.32	3.83	4.22	Monolayer_(KDctrl)_Peaks_peak_31679	Monolayer_(KDctrl)_Peaks	ENSMUSG00000053141	ENSMUST00000109442	-	161368277	162503015	TSS	192	-1134302	0.0002	1	---	protein_coding	ENSMUSG00000053141	Ptprt	ensembl_havana	17	ENSMUSP00000105068	2	protein_coding	Ptprt-202	havana	5 (assigned to previous version 7)	8
chr2	162524581	162525044	463	162524830	21	13.78	6.52	11.48	Monolayer_(KDctrl)_Peaks_peak_31680	Monolayer_(KDctrl)_Peaks	.	.	.	.	.	Intergenic	.	.	.	.	.	.	.	.	.	.	.	.	.	.	.	.	.
chr2	162660691	162661046	355	162660867	131	137.66	23.26	134.29	Monolayer_(KDctrl)_Peaks_peak_31681	Monolayer_(KDctrl)_Peaks	.	.	.	.	.	Intergenic	.	.	.	.	.	.	.	.	.	.	.	.	.	.	.	.	.
chr2	162674018	162674282	264	162674132	25	17.84	7.71	15.46	Monolayer_(KDctrl)_Peaks_peak_31682	Monolayer_(KDctrl)_Peaks	.	.	.	.	.	Intergenic	.	.	.	.	.	.	.	.	.	.	.	.	.	.	.	.	.
chr2	162694040	162694557	517	162694238	34	24.02	8.49	21.56	Monolayer_(KDctrl)_Peaks_peak_31683	Monolayer_(KDctrl)_Peaks	.	.	.	.	.	Intergenic	.	.	.	.	.	.	.	.	.	.	.	.	.	.	.	.	.
chr2	162695505	162695774	269	162695630	21	11.28	5.25	9.04	Monolayer_(KDctrl)_Peaks_peak_31684	Monolayer_(KDctrl)_Peaks	.	.	.	.	.	Intergenic	.	.	.	.	.	.	.	.	.	.	.	.	.	.	.	.	.
chr2	162706544	162706907	363	162706748	17	10.02	5.34	7.81	Monolayer_(KDctrl)_Peaks_peak_31685	Monolayer_(KDctrl)_Peaks	.	.	.	.	.	Intergenic	.	.	.	.	.	.	.	.	.	.	.	.	.	.	.	.	.
chr2	162763921	162764333	412	162764222	16	9.14	5.04	6.95	Monolayer_(KDctrl)_Peaks_peak_31686	Monolayer_(KDctrl)_Peaks	.	.	.	.	.	Intergenic	.	.	.	.	.	.	.	.	.	.	.	.	.	.	.	.	.
chr2	162772663	162774420	1757	162773480	187	124.68	10.61	121.38	Monolayer_(KDctrl)_Peaks_peak_31687	Monolayer_(KDctrl)_Peaks	ENSMUSG00000016921	ENSMUST00000130411	+	162773448	162779042	TSS	0	-4622	0.1739	0.5535	CCDS17002	protein_coding	ENSMUSG00000016921	Srsf6	ensembl_havana	15	ENSMUSP00000119065	2	protein_coding	Srsf6-203	ensembl_havana	1 (assigned to previous version 6)	7
chr2	162782371	162782654	283	162782470	14	4.24	2.78	2.25	Monolayer_(KDctrl)_Peaks_peak_31688	Monolayer_(KDctrl)_Peaks	.	.	.	.	.	Intergenic	.	.	.	.	.	.	.	.	.	.	.	.	.	.	.	.	.
chr2	162783405	162783601	196	162783560	19	7.23	3.66	5.11	Monolayer_(KDctrl)_Peaks_peak_31689	Monolayer_(KDctrl)_Peaks	.	.	.	.	.	Intergenic	.	.	.	.	.	.	.	.	.	.	.	.	.	.	.	.	.
chr2	162784998	162785191	193	162785032	14	3.92	2.63	1.95	Monolayer_(KDctrl)_Peaks_peak_31690	Monolayer_(KDctrl)_Peaks	ENSMUSG00000035576	ENSMUST00000137108	+	162785395	162790808	TSS	-204	-5617	0	0	---	protein_coding	ENSMUSG00000035576	L3mbtl1	ensembl_havana	14	---	---	protein_coding_CDS_not_defined	L3mbtl1-204	havana	5 (assigned to previous version 7)	8
chr2	162802674	162802987	313	162802715	16	5.13	3.02	3.08	Monolayer_(KDctrl)_Peaks_peak_31691	Monolayer_(KDctrl)_Peaks	ENSMUSG00000035576	ENSMUST00000153416	+	162785392	162813942	CDS Exon 11	17282	-10955	0.011	1	---	protein_coding	ENSMUSG00000035576	L3mbtl1	ensembl_havana	14	---	---	retained_intron	L3mbtl1-206	havana	5 (assigned to previous version 7)	8
chr2	162803215	162803520	305	162803415	57	41.83	10.33	39.16	Monolayer_(KDctrl)_Peaks_peak_31692	Monolayer_(KDctrl)_Peaks	ENSMUSG00000035576	ENSMUST00000153416	+	162785392	162813942	CDS Exon 12	17823	-10422	0.0107	1	---	protein_coding	ENSMUSG00000035576	L3mbtl1	ensembl_havana	14	---	---	retained_intron	L3mbtl1-206	havana	5 (assigned to previous version 7)	8
chr2	162810271	162810585	314	162810474	55	34.53	8.22	31.93	Monolayer_(KDctrl)_Peaks_peak_31693	Monolayer_(KDctrl)_Peaks	ENSMUSG00000035576	ENSMUST00000153416	+	162785392	162813942	Intron 19	24879	-3357	0.011	1	---	protein_coding	ENSMUSG00000035576	L3mbtl1	ensembl_havana	14	---	---	retained_intron	L3mbtl1-206	havana	5 (assigned to previous version 7)	8
chr17	71502607	71503061	454	71502815	52	30.06	7.29	27.52	Monolayer_(KDctrl)_Peaks_peak_24259	Monolayer_(KDctrl)_Peaks	ENSMUSG00000024052	ENSMUST00000156570	+	71490551	71539302	5' UTR Exon	12056	-36241	0.0093	1	---	protein_coding	ENSMUSG00000024052	Lpin2	ensembl_havana	18	ENSMUSP00000120634	2	protein_coding	Lpin2-213	havana	1 (assigned to previous version 7)	8
chr17	71513013	71513546	533	71513228	25	17.84	7.71	15.46	Monolayer_(KDctrl)_Peaks_peak_24260	Monolayer_(KDctrl)_Peaks	ENSMUSG00000024052	ENSMUST00000156570	+	71490551	71539302	5' UTR Exon	22462	-25756	0.011	1	---	protein_coding	ENSMUSG00000024052	Lpin2	ensembl_havana	18	ENSMUSP00000120634	2	protein_coding	Lpin2-213	havana	1 (assigned to previous version 7)	8
chr2	162819155	162819684	529	162819346	78	26.43	4.3	23.94	Monolayer_(KDctrl)_Peaks_peak_31696	Monolayer_(KDctrl)_Peaks	.	.	.	.	.	Intergenic	.	.	.	.	.	.	.	.	.	.	.	.	.	.	.	.	.
chr2	162828084	162828368	284	162828150	58	22.31	4.69	19.87	Monolayer_(KDctrl)_Peaks_peak_31697	Monolayer_(KDctrl)_Peaks	ENSMUSG00000017868	ENSMUST00000018012	+	162829250	162856048	TSS	-882	-27680	0	0	CCDS17004	protein_coding	ENSMUSG00000017868	Sgk2	ensembl_havana	17	ENSMUSP00000018012	8	protein_coding	Sgk2-201	ensembl_havana	1 (assigned to previous version 13)	14
chr2	162828653	162829532	879	162829320	197	162.43	15.34	158.89	Monolayer_(KDctrl)_Peaks_peak_31698	Monolayer_(KDctrl)_Peaks	ENSMUSG00000017868	ENSMUST00000018012	+	162829250	162856048	TSS	0	-26516	0.0106	0.3216	CCDS17004	protein_coding	ENSMUSG00000017868	Sgk2	ensembl_havana	17	ENSMUSP00000018012	8	protein_coding	Sgk2-201	ensembl_havana	1 (assigned to previous version 13)	14
chr2	162840544	162841379	835	162840907	40	23.19	6.91	20.73	Monolayer_(KDctrl)_Peaks_peak_31699	Monolayer_(KDctrl)_Peaks	ENSMUSG00000017868	ENSMUST00000139053	+	162840032	162848754	TSS	512	-7375	0.0958	1	---	protein_coding	ENSMUSG00000017868	Sgk2	ensembl_havana	17	---	---	retained_intron	Sgk2-203	havana	3 (assigned to previous version 1)	2
chr2	162841759	162841960	201	162841886	45	28.73	8.04	26.2	Monolayer_(KDctrl)_Peaks_peak_31700	Monolayer_(KDctrl)_Peaks	ENSMUSG00000017868	ENSMUST00000018012	+	162829250	162856048	Intron 10	12509	-14088	0.0075	1	CCDS17004	protein_coding	ENSMUSG00000017868	Sgk2	ensembl_havana	17	ENSMUSP00000018012	8	protein_coding	Sgk2-201	ensembl_havana	1 (assigned to previous version 13)	14
chr2	162858861	162859648	787	162859341	156	130.46	15.34	127.14	Monolayer_(KDctrl)_Peaks_peak_31701	Monolayer_(KDctrl)_Peaks	ENSMUSG00000017858	ENSMUST00000125144	+	162859439	162865462	TSS	0	-5814	0.0349	0.2665	---	protein_coding	ENSMUSG00000017858	Ift52	ensembl_havana	13	---	---	protein_coding_CDS_not_defined	Ift52-202	havana	5 (assigned to previous version 1)	2
chr2	162889994	162890380	386	162890174	27	18.5	7.55	16.11	Monolayer_(KDctrl)_Peaks_peak_31702	Monolayer_(KDctrl)_Peaks	.	.	.	.	.	Intergenic	.	.	.	.	.	.	.	.	.	.	.	.	.	.	.	.	.
chr2	162896162	162897938	1776	162896489	337	292.99	17.77	288.56	Monolayer_(KDctrl)_Peaks_peak_31703	Monolayer_(KDctrl)_Peaks	ENSMUSG00000017861	ENSMUST00000018005	+	162896607	162926609	TSS	0	-28671	0.0444	0.7496	CCDS17006	protein_coding	ENSMUSG00000017861	Mybl2	ensembl_havana	12	ENSMUSP00000018005	4	protein_coding	Mybl2-201	ensembl_havana	1 (assigned to previous version 9)	10
chr2	162931846	162932094	248	162931904	12	5.3	3.53	3.25	Monolayer_(KDctrl)_Peaks_peak_31704	Monolayer_(KDctrl)_Peaks	.	.	.	.	.	Intergenic	.	.	.	.	.	.	.	.	.	.	.	.	.	.	.	.	.
chr2	163070932	163071472	540	163071187	34	23.45	8.23	20.99	Monolayer_(KDctrl)_Peaks_peak_31705	Monolayer_(KDctrl)_Peaks	ENSMUSG00000074607	ENSMUST00000128999	+	163046473	163118019	Intron 1	24459	-46547	0.0076	1	---	protein_coding	ENSMUSG00000074607	Tox2	ensembl_havana	12	ENSMUSP00000122344	2	protein_coding	Tox2-203	havana	2 (assigned to previous version 7)	8
chr2	163172750	163173101	351	163172837	21	13.78	6.52	11.48	Monolayer_(KDctrl)_Peaks_peak_31706	Monolayer_(KDctrl)_Peaks	.	.	.	.	.	Intergenic	.	.	.	.	.	.	.	.	.	.	.	.	.	.	.	.	.
chr2	163182275	163182558	283	163182376	27	15.76	6.24	13.42	Monolayer_(KDctrl)_Peaks_peak_31707	Monolayer_(KDctrl)_Peaks	ENSMUSG00000017817	ENSMUST00000109425	-	163178162	163239914	Intron 4	57356	-4113	0.0046	1	CCDS17008	protein_coding	ENSMUSG00000017817	Jph2	ensembl_havana	12	ENSMUSP00000105052	3	protein_coding	Jph2-202	ensembl	1 (assigned to previous version 2)	3
chr2	163200597	163200785	188	163200750	10	4.29	3.19	2.3	Monolayer_(KDctrl)_Peaks_peak_31708	Monolayer_(KDctrl)_Peaks	ENSMUSG00000017817	ENSMUST00000109425	-	163178162	163239914	Intron 3	39129	-22435	0.0031	1	CCDS17008	protein_coding	ENSMUSG00000017817	Jph2	ensembl_havana	12	ENSMUSP00000105052	3	protein_coding	Jph2-202	ensembl	1 (assigned to previous version 2)	3
chr2	163228531	163229070	539	163228865	28	21.05	8.6	18.63	Monolayer_(KDctrl)_Peaks_peak_31709	Monolayer_(KDctrl)_Peaks	ENSMUSG00000017817	ENSMUST00000109425	-	163178162	163239914	Intron 2	10844	-50369	0.0087	1	CCDS17008	protein_coding	ENSMUSG00000017817	Jph2	ensembl_havana	12	ENSMUSP00000105052	3	protein_coding	Jph2-202	ensembl	1 (assigned to previous version 2)	3
chr2	163255246	163255603	357	163255340	52	46.5	13.66	43.79	Monolayer_(KDctrl)_Peaks_peak_31710	Monolayer_(KDctrl)_Peaks	ENSMUSG00000035399	ENSMUST00000046908	-	163247742	163261449	Intron 2	5846	-7504	0.0261	1	CCDS17009	protein_coding	ENSMUSG00000035399	Oser1	ensembl_havana	13	ENSMUSP00000039190	4	protein_coding	Oser1-201	havana	1 (assigned to previous version 9)	10
chr2	163260953	163261939	986	163261506	431	380.05	18.56	375.06	Monolayer_(KDctrl)_Peaks_peak_31711	Monolayer_(KDctrl)_Peaks	ENSMUSG00000035399	ENSMUST00000046908	-	163247742	163261449	TSS	0	-13211	0.0363	0.5035	CCDS17009	protein_coding	ENSMUSG00000035399	Oser1	ensembl_havana	13	ENSMUSP00000039190	4	protein_coding	Oser1-201	havana	1 (assigned to previous version 9)	10
chr2	163308691	163309042	351	163308883	19	11.86	5.93	9.6	Monolayer_(KDctrl)_Peaks_peak_31712	Monolayer_(KDctrl)_Peaks	ENSMUSG00000048486	ENSMUST00000109418	-	163308299	163314550	TTS	5508	-392	0.0563	1	CCDS38315	protein_coding	ENSMUSG00000048486	Fitm2	ensembl_havana	7	ENSMUSP00000105045	2	protein_coding	Fitm2-201	ensembl_havana	1 (assigned to previous version 1)	2
chr2	163314055	163314769	714	163314570	248	238.83	21.36	234.77	Monolayer_(KDctrl)_Peaks_peak_31713	Monolayer_(KDctrl)_Peaks	ENSMUSG00000048486	ENSMUST00000109418	-	163308299	163314550	TSS	0	-5756	0.0793	0.6937	CCDS38315	protein_coding	ENSMUSG00000048486	Fitm2	ensembl_havana	7	ENSMUSP00000105045	2	protein_coding	Fitm2-201	ensembl_havana	1 (assigned to previous version 1)	2
chr2	163322399	163322686	287	163322598	17	10.01	5.33	7.8	Monolayer_(KDctrl)_Peaks_peak_31714	Monolayer_(KDctrl)_Peaks	.	.	.	.	.	Intergenic	.	.	.	.	.	.	.	.	.	.	.	.	.	.	.	.	.
chr2	163323543	163323911	368	163323671	28	21.05	8.6	18.63	Monolayer_(KDctrl)_Peaks_peak_31715	Monolayer_(KDctrl)_Peaks	.	.	.	.	.	Intergenic	.	.	.	.	.	.	.	.	.	.	.	.	.	.	.	.	.
chr2	163335848	163336189	341	163336082	15	8.28	4.74	6.12	Monolayer_(KDctrl)_Peaks_peak_31716	Monolayer_(KDctrl)_Peaks	ENSMUSG00000046840	ENSMUST00000125811	-	163336114	163383613	TTS	47424	0	0.0016	0.2222	---	lncRNA	ENSMUSG00000046840	Hnf4aos	ensembl_havana	18	---	---	lncRNA	Hnf4aos-201	havana	2 (assigned to previous version 1)	2
chr2	163373979	163374249	270	163374070	20	12.49	6.06	10.22	Monolayer_(KDctrl)_Peaks_peak_31717	Monolayer_(KDctrl)_Peaks	ENSMUSG00000046840	ENSMUST00000128896	-	163335727	163383641	Intron 1	9392	-38252	0.0057	1	---	lncRNA	ENSMUSG00000046840	Hnf4aos	ensembl_havana	18	---	---	lncRNA	Hnf4aos-202	havana	1 (assigned to previous version 7)	8
chr2	163376940	163377252	312	163377044	36	28.15	9.92	25.63	Monolayer_(KDctrl)_Peaks_peak_31718	Monolayer_(KDctrl)_Peaks	ENSMUSG00000046840	ENSMUST00000128896	-	163335727	163383641	Intron 1	6389	-41213	0.0065	1	---	lncRNA	ENSMUSG00000046840	Hnf4aos	ensembl_havana	18	---	---	lncRNA	Hnf4aos-202	havana	1 (assigned to previous version 7)	8
chr2	163428436	163428684	248	163428521	14	7.45	4.45	5.31	Monolayer_(KDctrl)_Peaks_peak_31719	Monolayer_(KDctrl)_Peaks	.	.	.	.	.	Intergenic	.	.	.	.	.	.	.	.	.	.	.	.	.	.	.	.	.
chr2	163444110	163444957	847	163444249	127	111.34	16.24	108.14	Monolayer_(KDctrl)_Peaks_peak_31720	Monolayer_(KDctrl)_Peaks	ENSMUSG00000017679	ENSMUST00000152135	+	163444269	163449212	TSS	0	-4255	0.1394	0.8125	---	protein_coding	ENSMUSG00000017679	Ttpal	ensembl_havana	17	ENSMUSP00000121669	2	protein_coding	Ttpal-205	havana	2 (assigned to previous version 7)	8
chr2	163475909	163476837	928	163476278	48	36.48	10.41	33.87	Monolayer_(KDctrl)_Peaks_peak_31721	Monolayer_(KDctrl)_Peaks	ENSMUSG00000017707	ENSMUST00000017851	-	163465192	163487052	CDS Exon 4	10215	-10717	0.0425	1	CCDS17013	protein_coding	ENSMUSG00000017707	Serinc3	ensembl_havana	10	ENSMUSP00000017851	4	protein_coding	Serinc3-201	ensembl_havana	1 (assigned to previous version 3)	4
chr2	163484683	163485037	354	163484841	67	20.96	3.94	18.54	Monolayer_(KDctrl)_Peaks_peak_31722	Monolayer_(KDctrl)_Peaks	ENSMUSG00000017707	ENSMUST00000129854	-	163478751	163487046	Intron 2	2009	-5932	0.0428	1	---	protein_coding	ENSMUSG00000017707	Serinc3	ensembl_havana	10	---	---	protein_coding_CDS_not_defined	Serinc3-202	havana	2 (assigned to previous version 1)	2
chr2	163486582	163487276	694	163487055	308	268.95	17.81	264.68	Monolayer_(KDctrl)_Peaks_peak_31723	Monolayer_(KDctrl)_Peaks	ENSMUSG00000058812	ENSMUST00000076667	+	163486770	163487721	TSS	0	-445	0.5326	0.7295	---	lncRNA	ENSMUSG00000058812	0610039K10Rik	ensembl_havana	3	---	---	lncRNA	0610039K10Rik-201	ensembl	NA (assigned to previous version 1)	2
chr2	163500069	163500613	544	163500340	127	124.97	20.26	121.68	Monolayer_(KDctrl)_Peaks_peak_31724	Monolayer_(KDctrl)_Peaks	ENSMUSG00000035268	ENSMUST00000099105	+	163500335	163567609	TSS	0	-66996	0.0041	0.5119	CCDS17014	protein_coding	ENSMUSG00000035268	Pkig	ensembl_havana	15	ENSMUSP00000096704	3	protein_coding	Pkig-202	ensembl_havana	2 (assigned to previous version 8)	9
chr2	163517177	163517496	319	163517253	14	7.45	4.45	5.31	Monolayer_(KDctrl)_Peaks_peak_31725	Monolayer_(KDctrl)_Peaks	ENSMUSG00000035268	ENSMUST00000099105	+	163500335	163567609	5' UTR Exon	16842	-50113	0.0048	1	CCDS17014	protein_coding	ENSMUSG00000035268	Pkig	ensembl_havana	15	ENSMUSP00000096704	3	protein_coding	Pkig-202	ensembl_havana	2 (assigned to previous version 8)	9
chr8	69360992	69361763	771	69361483	49	44.53	13.74	41.84	Monolayer_(KDctrl)_Peaks_peak_50757	Monolayer_(KDctrl)_Peaks	ENSMUSG00000015568	ENSMUST00000168401	+	69333207	69360101	TTS	27785	891	0	0	CCDS40357	protein_coding	ENSMUSG00000015568	Lpl	ensembl_havana	17	ENSMUSP00000132259	2	nonsense_mediated_decay	Lpl-203	havana	1 (assigned to previous version 1)	2
chr2	163564555	163564753	198	163564611	16	7.64	4.24	5.5	Monolayer_(KDctrl)_Peaks_peak_31727	Monolayer_(KDctrl)_Peaks	ENSMUSG00000035268	ENSMUST00000147385	+	163500306	163565679	TTS	64249	-926	0.003	1	---	protein_coding	ENSMUSG00000035268	Pkig	ensembl_havana	15	---	---	retained_intron	Pkig-207	havana	2 (assigned to previous version 7)	8
chr2	163577881	163578710	829	163578279	54	37.8	9.52	35.17	Monolayer_(KDctrl)_Peaks_peak_31728	Monolayer_(KDctrl)_Peaks	ENSMUSG00000017697	ENSMUST00000017841	-	163568504	163592160	Intron 2	13450	-9377	0.0351	1	CCDS17015	protein_coding	ENSMUSG00000017697	Ada	ensembl_havana	4	ENSMUSP00000017841	4	protein_coding	Ada-201	ensembl_havana	1 (assigned to previous version 3)	4
chr2	163591631	163592429	798	163592000	53	42.94	11.77	40.26	Monolayer_(KDctrl)_Peaks_peak_31729	Monolayer_(KDctrl)_Peaks	ENSMUSG00000017697	ENSMUST00000017841	-	163568504	163592160	TSS	0	-23127	0.0224	0.6633	CCDS17015	protein_coding	ENSMUSG00000017697	Ada	ensembl_havana	4	ENSMUSP00000017841	4	protein_coding	Ada-201	ensembl_havana	1 (assigned to previous version 3)	4
chr2	163629583	163629899	316	163629648	17	10.02	5.34	7.81	Monolayer_(KDctrl)_Peaks_peak_31730	Monolayer_(KDctrl)_Peaks	.	.	.	.	.	Intergenic	.	.	.	.	.	.	.	.	.	.	.	.	.	.	.	.	.
chr2	163630383	163630852	469	163630571	32	25.55	9.78	23.06	Monolayer_(KDctrl)_Peaks_peak_31731	Monolayer_(KDctrl)_Peaks	.	.	.	.	.	Intergenic	.	.	.	.	.	.	.	.	.	.	.	.	.	.	.	.	.
chr2	163642646	163643766	1120	163643032	151	121.76	14.3	118.49	Monolayer_(KDctrl)_Peaks_peak_31732	Monolayer_(KDctrl)_Peaks	.	.	.	.	.	Intergenic	.	.	.	.	.	.	.	.	.	.	.	.	.	.	.	.	.
chr2	163656731	163657376	645	163656861	92	81.39	15.56	78.4	Monolayer_(KDctrl)_Peaks_peak_31733	Monolayer_(KDctrl)_Peaks	.	.	.	.	.	Intergenic	.	.	.	.	.	.	.	.	.	.	.	.	.	.	.	.	.
chr2	163662342	163662997	655	163662748	77	65.8	14.1	62.93	Monolayer_(KDctrl)_Peaks_peak_31734	Monolayer_(KDctrl)_Peaks	ENSMUSG00000027656	ENSMUST00000138730	+	163662781	163670939	TSS	0	-7942	0.0266	0.3308	---	protein_coding	ENSMUSG00000027656	Ccn5	ensembl_havana	8	---	---	protein_coding_CDS_not_defined	Ccn5-202	havana	5 (assigned to previous version 1)	2
chr2	163668324	163668850	526	163668585	35	20.04	6.58	17.63	Monolayer_(KDctrl)_Peaks_peak_31735	Monolayer_(KDctrl)_Peaks	ENSMUSG00000027656	ENSMUST00000138730	+	163662781	163670939	Intron 4	5543	-2089	0.0646	1	---	protein_coding	ENSMUSG00000027656	Ccn5	ensembl_havana	8	---	---	protein_coding_CDS_not_defined	Ccn5-202	havana	5 (assigned to previous version 1)	2
chr2	163673153	163673515	362	163673224	22	12.36	5.59	10.09	Monolayer_(KDctrl)_Peaks_peak_31736	Monolayer_(KDctrl)_Peaks	ENSMUSG00000027656	ENSMUST00000029188	+	163662809	163675067	Intron 4	10344	-1552	0.0296	1	CCDS17016	protein_coding	ENSMUSG00000027656	Ccn5	ensembl_havana	8	ENSMUSP00000029188	8	protein_coding	Ccn5-201	ensembl_havana	1 (assigned to previous version 7)	8
chr2	163679954	163680446	492	163680173	41	36.39	12.45	33.77	Monolayer_(KDctrl)_Peaks_peak_31737	Monolayer_(KDctrl)_Peaks	.	.	.	.	.	Intergenic	.	.	.	.	.	.	.	.	.	.	.	.	.	.	.	.	.
chr16	24253366	24254362	996	24253845	109	72.97	10.1	70.05	Monolayer_(KDctrl)_Peaks_peak_21239	Monolayer_(KDctrl)_Peaks	ENSMUSG00000033306	ENSMUST00000038053	+	24212290	24811329	5' UTR Exon	41076	-556967	0.0017	1	CCDS28083	protein_coding	ENSMUSG00000033306	Lpp	ensembl_havana	16	ENSMUSP00000036304	7	protein_coding	Lpp-201	ensembl_havana	1 (assigned to previous version 12)	14
chr2	163836686	163837567	881	163837001	279	240.42	17.22	236.34	Monolayer_(KDctrl)_Peaks_peak_31739	Monolayer_(KDctrl)_Peaks	ENSMUSG00000018326	ENSMUST00000131288	+	163837423	163857204	TSS	0	-19637	0.0073	0.1644	---	protein_coding	ENSMUSG00000018326	Ywhab	ensembl_havana	10	ENSMUSP00000117125	2	protein_coding	Ywhab-202	havana	3 (assigned to previous version 1)	2
chr2	163889280	163889544	264	163889437	22	14.76	6.82	12.44	Monolayer_(KDctrl)_Peaks_peak_31740	Monolayer_(KDctrl)_Peaks	ENSMUSG00000054582	ENSMUST00000150523	+	163889930	163892088	TSS	-386	-2544	0	0	---	protein_coding	ENSMUSG00000054582	Pabpc1l	ensembl_havana	5	---	---	protein_coding_CDS_not_defined	Pabpc1l-204	havana	3 (assigned to previous version 1)	2
chr2	163912380	163913330	950	163913060	196	123.32	9.73	120.04	Monolayer_(KDctrl)_Peaks_peak_31741	Monolayer_(KDctrl)_Peaks	ENSMUSG00000018322	ENSMUST00000018466	-	163895460	163913023	TSS	0	-16920	0.0367	0.6772	CCDS17020	protein_coding	ENSMUSG00000018322	Tomm34	ensembl_havana	11	ENSMUSP00000018466	4	protein_coding	Tomm34-201	ensembl_havana	1 (assigned to previous version 3)	4
chr2	163915874	163916421	547	163916020	206	131.98	10.04	128.64	Monolayer_(KDctrl)_Peaks_peak_31742	Monolayer_(KDctrl)_Peaks	ENSMUSG00000018209	ENSMUST00000018353	+	163916058	163997445	TSS	0	-81024	0.0045	0.6642	CCDS17021	protein_coding	ENSMUSG00000018209	Stk4	ensembl_havana	16	ENSMUSP00000018353	8	protein_coding	Stk4-201	ensembl_havana	1 (assigned to previous version 13)	14
chr2	163982071	163982536	465	163982277	19	11.86	5.93	9.6	Monolayer_(KDctrl)_Peaks_peak_31743	Monolayer_(KDctrl)_Peaks	ENSMUSG00000085538	ENSMUST00000149285	+	163977623	163982340	TTS	4448	0	0.0572	0.5794	---	lncRNA	ENSMUSG00000085538	Gm11455	havana	2	---	---	lncRNA	Gm11455-201	havana	1 (assigned to previous version 1)	2
chr2	164030637	164030908	271	164030842	19	11.86	5.93	9.6	Monolayer_(KDctrl)_Peaks_peak_31744	Monolayer_(KDctrl)_Peaks	ENSMUSG00000042845	ENSMUST00000051272	-	164031151	164032529	TTS	1621	243	0	0	CCDS38318	protein_coding	ENSMUSG00000042845	Wfdc12	ensembl_havana	8	ENSMUSP00000050836	8	protein_coding	Wfdc12-201	ensembl_havana	1 (assigned to previous version 7)	8
chr2	164198005	164198395	390	164198279	41	25.21	7.48	22.73	Monolayer_(KDctrl)_Peaks_peak_31745	Monolayer_(KDctrl)_Peaks	ENSMUSG00000017002	ENSMUST00000165980	-	164196082	164197988	TSS	-17	-1923	0	0	---	protein_coding	ENSMUSG00000017002	Slpi	ensembl_havana	15	ENSMUSP00000128025	2	protein_coding	Slpi-202	havana	3 (assigned to previous version 1)	2
chr16	24293639	24293850	211	24293741	34	27.88	10.37	25.36	Monolayer_(KDctrl)_Peaks_peak_21242	Monolayer_(KDctrl)_Peaks	ENSMUSG00000033306	ENSMUST00000078988	+	24266841	24799781	5' UTR Exon	26798	-505931	0.0004	1	CCDS28083	protein_coding	ENSMUSG00000033306	Lpp	ensembl_havana	16	ENSMUSP00000078005	3	protein_coding	Lpp-202	ensembl_havana	1 (assigned to previous version 8)	10
chr2	164205302	164205846	544	164205434	21	10.66	4.95	8.43	Monolayer_(KDctrl)_Peaks_peak_31747	Monolayer_(KDctrl)_Peaks	ENSMUSG00000017002	ENSMUST00000167427	-	164197515	164231016	5' UTR Exon	25170	-7787	0.0163	1	---	protein_coding	ENSMUSG00000017002	Slpi	ensembl_havana	15	ENSMUSP00000129629	2	protein_coding	Slpi-203	havana	5 (assigned to previous version 1)	2
chr2	164213188	164213507	319	164213286	18	9.39	4.82	7.2	Monolayer_(KDctrl)_Peaks_peak_31748	Monolayer_(KDctrl)_Peaks	ENSMUSG00000017002	ENSMUST00000167427	-	164197515	164231016	5' UTR Exon	17509	-15673	0.0096	1	---	protein_coding	ENSMUSG00000017002	Slpi	ensembl_havana	15	ENSMUSP00000129629	2	protein_coding	Slpi-203	havana	5 (assigned to previous version 1)	2
chr16	24309532	24309918	386	24309716	66	38.2	7.63	35.57	Monolayer_(KDctrl)_Peaks_peak_21243	Monolayer_(KDctrl)_Peaks	ENSMUSG00000033306	ENSMUST00000078988	+	24266841	24799781	5' UTR Exon	42691	-489863	0.0007	1	CCDS28083	protein_coding	ENSMUSG00000033306	Lpp	ensembl_havana	16	ENSMUSP00000078005	3	protein_coding	Lpp-202	ensembl_havana	1 (assigned to previous version 8)	10
chr16	24314169	24314746	577	24314367	65	37.01	7.45	34.39	Monolayer_(KDctrl)_Peaks_peak_21244	Monolayer_(KDctrl)_Peaks	ENSMUSG00000033306	ENSMUST00000078988	+	24266841	24799781	5' UTR Exon	47328	-485035	0.0011	1	CCDS28083	protein_coding	ENSMUSG00000033306	Lpp	ensembl_havana	16	ENSMUSP00000078005	3	protein_coding	Lpp-202	ensembl_havana	1 (assigned to previous version 8)	10
chr2	164231458	164231817	359	164231706	62	33.61	6.95	31.03	Monolayer_(KDctrl)_Peaks_peak_31751	Monolayer_(KDctrl)_Peaks	ENSMUSG00000017002	ENSMUST00000167427	-	164197515	164231016	TSS	-442	-33943	0	0	---	protein_coding	ENSMUSG00000017002	Slpi	ensembl_havana	15	ENSMUSP00000129629	2	protein_coding	Slpi-203	havana	5 (assigned to previous version 1)	2
chr2	164244766	164245169	403	164245018	22	13.35	6.08	11.06	Monolayer_(KDctrl)_Peaks_peak_31752	Monolayer_(KDctrl)_Peaks	ENSMUSG00000017007	ENSMUST00000137427	+	164245061	164256712	TSS	0	-11543	0.0094	0.2698	---	protein_coding	ENSMUSG00000017007	Rbpjl	ensembl_havana	10	---	---	retained_intron	Rbpjl-203	havana	1 (assigned to previous version 7)	8
chr2	164249719	164250067	348	164249858	26	16.33	6.71	13.98	Monolayer_(KDctrl)_Peaks_peak_31753	Monolayer_(KDctrl)_Peaks	ENSMUSG00000017007	ENSMUST00000017151	+	164245114	164257369	CDS Exon 4	4605	-7302	0.0285	1	CCDS17035	protein_coding	ENSMUSG00000017007	Rbpjl	ensembl_havana	10	ENSMUSP00000017151	2	protein_coding	Rbpjl-201	ensembl_havana	1 (assigned to previous version 1)	2
chr2	164264449	164264639	190	164264557	19	5.49	2.94	3.43	Monolayer_(KDctrl)_Peaks_peak_31754	Monolayer_(KDctrl)_Peaks	.	.	.	.	.	Intergenic	.	.	.	.	.	.	.	.	.	.	.	.	.	.	.	.	.
chr2	164273745	164273939	194	164273838	58	12.04	2.83	9.78	Monolayer_(KDctrl)_Peaks_peak_31755	Monolayer_(KDctrl)_Peaks	ENSMUSG00000017009	ENSMUST00000017153	-	164266167	164285107	Intron 1	11168	-7578	0.0103	1	CCDS17036	protein_coding	ENSMUSG00000017009	Sdc4	ensembl_havana	4	ENSMUSP00000017153	4	protein_coding	Sdc4-201	ensembl_havana	1 (assigned to previous version 3)	4
chr2	164274379	164275433	1054	164274615	168	93.5	8.06	90.42	Monolayer_(KDctrl)_Peaks_peak_31756	Monolayer_(KDctrl)_Peaks	ENSMUSG00000017009	ENSMUST00000017153	-	164266167	164285107	Intron 1	9674	-8212	0.0557	1	CCDS17036	protein_coding	ENSMUSG00000017009	Sdc4	ensembl_havana	4	ENSMUSP00000017153	4	protein_coding	Sdc4-201	ensembl_havana	1 (assigned to previous version 3)	4
chr2	164280803	164281192	389	164281041	76	26.64	4.43	24.14	Monolayer_(KDctrl)_Peaks_peak_31757	Monolayer_(KDctrl)_Peaks	ENSMUSG00000017009	ENSMUST00000017153	-	164266167	164285107	Intron 1	3915	-14636	0.0206	1	CCDS17036	protein_coding	ENSMUSG00000017009	Sdc4	ensembl_havana	4	ENSMUSP00000017153	4	protein_coding	Sdc4-201	ensembl_havana	1 (assigned to previous version 3)	4
chr2	164283109	164283526	417	164283294	95	44.72	6.19	42.02	Monolayer_(KDctrl)_Peaks_peak_31758	Monolayer_(KDctrl)_Peaks	ENSMUSG00000017009	ENSMUST00000017153	-	164266167	164285107	Intron 1	1581	-16942	0.0221	1	CCDS17036	protein_coding	ENSMUSG00000017009	Sdc4	ensembl_havana	4	ENSMUSP00000017153	4	protein_coding	Sdc4-201	ensembl_havana	1 (assigned to previous version 3)	4
chr2	164284694	164285391	697	164285158	154	105.33	10.86	102.17	Monolayer_(KDctrl)_Peaks_peak_31759	Monolayer_(KDctrl)_Peaks	ENSMUSG00000017009	ENSMUST00000017153	-	164266167	164285107	TSS	0	-18527	0.0219	0.5931	CCDS17036	protein_coding	ENSMUSG00000017009	Sdc4	ensembl_havana	4	ENSMUSP00000017153	4	protein_coding	Sdc4-201	ensembl_havana	1 (assigned to previous version 3)	4
chr2	164296804	164297587	783	164296997	54	30.53	7.14	27.98	Monolayer_(KDctrl)_Peaks_peak_31760	Monolayer_(KDctrl)_Peaks	.	.	.	.	.	Intergenic	.	.	.	.	.	.	.	.	.	.	.	.	.	.	.	.	.
chr2	164297782	164298129	347	164298091	31	5.57	2.38	3.51	Monolayer_(KDctrl)_Peaks_peak_31761	Monolayer_(KDctrl)_Peaks	ENSMUSG00000045503	ENSMUST00000109352	+	164298896	164307433	TSS	-767	-9304	0	0	CCDS50793	protein_coding	ENSMUSG00000045503	Sys1	ensembl_havana	17	ENSMUSP00000104976	2	protein_coding	Sys1-202	havana	5 (assigned to previous version 7)	8
chr2	164302669	164303407	738	164302936	205	175.78	16.58	172.15	Monolayer_(KDctrl)_Peaks_peak_31762	Monolayer_(KDctrl)_Peaks	ENSMUSG00000090996	ENSMUST00000164863	+	164302887	164332681	TSS	0	-29274	0.0175	0.705	---	protein_coding	ENSMUSG00000090996	Gm20458	havana	2	ENSMUSP00000126658	2	nonsense_mediated_decay	Gm20458-201	havana	5 (assigned to previous version 1)	2
chr16	24326607	24327077	470	24326860	43	37.99	12.58	35.36	Monolayer_(KDctrl)_Peaks_peak_21245	Monolayer_(KDctrl)_Peaks	ENSMUSG00000033306	ENSMUST00000078988	+	24266841	24799781	5' UTR Exon	59766	-472704	0.0009	1	CCDS28083	protein_coding	ENSMUSG00000033306	Lpp	ensembl_havana	16	ENSMUSP00000078005	3	protein_coding	Lpp-202	ensembl_havana	1 (assigned to previous version 8)	10
chr2	164327747	164329201	1454	164328352	55	36.14	8.75	33.53	Monolayer_(KDctrl)_Peaks_peak_31764	Monolayer_(KDctrl)_Peaks	ENSMUSG00000017734	ENSMUST00000109350	+	164328026	164332688	TSS	0	-3487	0.2522	0.8082	CCDS38322	protein_coding	ENSMUSG00000017734	Dbndd2	ensembl_havana	16	ENSMUSP00000104974	3	protein_coding	Dbndd2-204	ensembl_havana	2 (assigned to previous version 8)	9
chr2	164339157	164339849	692	164339398	111	101.66	17.2	98.52	Monolayer_(KDctrl)_Peaks_peak_31765	Monolayer_(KDctrl)_Peaks	ENSMUSG00000017721	ENSMUST00000103101	+	164339440	164350222	TSS	0	-10373	0.038	0.5916	CCDS17038	protein_coding	ENSMUSG00000017721	Pigt	ensembl_havana	16	ENSMUSP00000099390	5	protein_coding	Pigt-201	ensembl_havana	1 (assigned to previous version 10)	11
chr2	164355111	164355732	621	164355560	94	67.17	10.94	64.29	Monolayer_(KDctrl)_Peaks_peak_31766	Monolayer_(KDctrl)_Peaks	.	.	.	.	.	Intergenic	.	.	.	.	.	.	.	.	.	.	.	.	.	.	.	.	.
chr2	164358476	164358758	282	164358626	37	9.59	3.12	7.39	Monolayer_(KDctrl)_Peaks_peak_31767	Monolayer_(KDctrl)_Peaks	.	.	.	.	.	Intergenic	.	.	.	.	.	.	.	.	.	.	.	.	.	.	.	.	.
chr2	164360844	164361229	385	164360971	46	12.93	3.43	10.64	Monolayer_(KDctrl)_Peaks_peak_31768	Monolayer_(KDctrl)_Peaks	.	.	.	.	.	Intergenic	.	.	.	.	.	.	.	.	.	.	.	.	.	.	.	.	.
chr2	164362717	164362991	274	164362886	63	24.22	4.74	21.75	Monolayer_(KDctrl)_Peaks_peak_31769	Monolayer_(KDctrl)_Peaks	.	.	.	.	.	Intergenic	.	.	.	.	.	.	.	.	.	.	.	.	.	.	.	.	.
chr2	164363705	164364190	485	164363952	136	96.12	11.29	93.02	Monolayer_(KDctrl)_Peaks_peak_31770	Monolayer_(KDctrl)_Peaks	.	.	.	.	.	Intergenic	.	.	.	.	.	.	.	.	.	.	.	.	.	.	.	.	.
chr2	164373135	164373517	382	164373271	25	15.75	6.65	13.42	Monolayer_(KDctrl)_Peaks_peak_31771	Monolayer_(KDctrl)_Peaks	.	.	.	.	.	Intergenic	.	.	.	.	.	.	.	.	.	.	.	.	.	.	.	.	.
chr2	164385817	164386183	366	164385923	28	19.53	7.82	17.13	Monolayer_(KDctrl)_Peaks_peak_31772	Monolayer_(KDctrl)_Peaks	.	.	.	.	.	Intergenic	.	.	.	.	.	.	.	.	.	.	.	.	.	.	.	.	.
chr2	164386724	164386940	216	164386856	14	6.08	3.7	4	Monolayer_(KDctrl)_Peaks_peak_31773	Monolayer_(KDctrl)_Peaks	.	.	.	.	.	Intergenic	.	.	.	.	.	.	.	.	.	.	.	.	.	.	.	.	.
chr2	164403582	164403955	373	164403860	28	12.26	4.64	10	Monolayer_(KDctrl)_Peaks_peak_31774	Monolayer_(KDctrl)_Peaks	ENSMUSG00000017723	ENSMUST00000125051	+	164404939	164406100	TSS	-984	-2145	0	0	---	protein_coding	ENSMUSG00000017723	Wfdc2	ensembl_havana	12	ENSMUSP00000119391	2	protein_coding	Wfdc2-204	havana	3 (assigned to previous version 1)	2
chr2	164404149	164404571	422	164404480	43	24.4	6.84	21.93	Monolayer_(KDctrl)_Peaks_peak_31775	Monolayer_(KDctrl)_Peaks	ENSMUSG00000017723	ENSMUST00000125051	+	164404939	164406100	TSS	-368	-1529	0	0	---	protein_coding	ENSMUSG00000017723	Wfdc2	ensembl_havana	12	ENSMUSP00000119391	2	protein_coding	Wfdc2-204	havana	3 (assigned to previous version 1)	2
chr2	164405055	164405925	870	164405407	33	15.54	5.21	13.21	Monolayer_(KDctrl)_Peaks_peak_31776	Monolayer_(KDctrl)_Peaks	ENSMUSG00000017723	ENSMUST00000125051	+	164404939	164406100	TSS	116	-175	0.7496	1	---	protein_coding	ENSMUSG00000017723	Wfdc2	ensembl_havana	12	ENSMUSP00000119391	2	protein_coding	Wfdc2-204	havana	3 (assigned to previous version 1)	2
chr2	164497869	164498100	231	164497996	16	9.14	5.04	6.95	Monolayer_(KDctrl)_Peaks_peak_31777	Monolayer_(KDctrl)_Peaks	ENSMUSG00000074594	ENSMUST00000109335	-	164491551	164498504	TSS	404	-6318	0.0334	1	CCDS50796	protein_coding	ENSMUSG00000074594	Wfdc9	ensembl_havana	10	ENSMUSP00000104959	2	protein_coding	Wfdc9-202	havana	5 (assigned to previous version 7)	8
chr2	164524838	164525363	525	164524919	14	7.45	4.45	5.31	Monolayer_(KDctrl)_Peaks_peak_31778	Monolayer_(KDctrl)_Peaks	.	.	.	.	.	Intergenic	.	.	.	.	.	.	.	.	.	.	.	.	.	.	.	.	.
chr16	24333834	24334599	765	24334154	44	37.14	11.84	34.52	Monolayer_(KDctrl)_Peaks_peak_21246	Monolayer_(KDctrl)_Peaks	ENSMUSG00000033306	ENSMUST00000078988	+	24266841	24799781	5' UTR Exon	66993	-465182	0.0014	1	CCDS28083	protein_coding	ENSMUSG00000033306	Lpp	ensembl_havana	16	ENSMUSP00000078005	3	protein_coding	Lpp-202	ensembl_havana	1 (assigned to previous version 8)	10
chr2	164567808	164568247	439	164568035	17	10.02	5.34	7.81	Monolayer_(KDctrl)_Peaks_peak_31780	Monolayer_(KDctrl)_Peaks	.	.	.	.	.	Intergenic	.	.	.	.	.	.	.	.	.	.	.	.	.	.	.	.	.
chr2	164587642	164588315	673	164587955	112	92.66	14.34	89.59	Monolayer_(KDctrl)_Peaks_peak_31781	Monolayer_(KDctrl)_Peaks	ENSMUSG00000076434	ENSMUST00000109328	-	164573100	164587852	TSS	0	-14542	0.0143	0.3131	---	protein_coding	ENSMUSG00000076434	Wfdc3	ensembl_havana	10	ENSMUSP00000104951	2	protein_coding	Wfdc3-202	havana	1 (assigned to previous version 7)	8
chr2	164591091	164591284	193	164591166	33	13.39	4.47	11.1	Monolayer_(KDctrl)_Peaks_peak_31782	Monolayer_(KDctrl)_Peaks	ENSMUSG00000017299	ENSMUST00000109326	+	164587934	164593315	Intron 3	3157	-2031	0.036	1	---	protein_coding	ENSMUSG00000017299	Dnttip1	ensembl_havana	14	ENSMUSP00000104949	4	protein_coding	Dnttip1-202	havana	1 (assigned to previous version 9)	10
chr2	164611262	164612108	846	164611675	241	214.53	18.13	210.64	Monolayer_(KDctrl)_Peaks_peak_31783	Monolayer_(KDctrl)_Peaks	ENSMUSG00000001403	ENSMUST00000001439	+	164611823	164620743	TSS	0	-8635	0.0321	0.3377	---	protein_coding	ENSMUSG00000001403	Ube2c	ensembl_havana	14	ENSMUSP00000001439	7	protein_coding	Ube2c-201	havana	1 (assigned to previous version 6)	7
chr2	164618171	164618361	190	164618273	15	6	3.54	3.91	Monolayer_(KDctrl)_Peaks_peak_31784	Monolayer_(KDctrl)_Peaks	ENSMUSG00000017300	ENSMUST00000103095	-	164619081	164621662	TTS	3301	720	0	0	CCDS17056	protein_coding	ENSMUSG00000017300	Tnnc2	ensembl_havana	10	ENSMUSP00000099384	5	protein_coding	Tnnc2-201	ensembl_havana	1 (assigned to previous version 4)	5
chr2	164627423	164628314	891	164627829	220	178.21	15	174.56	Monolayer_(KDctrl)_Peaks_peak_31785	Monolayer_(KDctrl)_Peaks	ENSMUSG00000050373	ENSMUST00000172577	+	164627911	164634973	TSS	0	-6659	0.0572	0.4529	---	protein_coding	ENSMUSG00000050373	Snx21	ensembl_havana	14	ENSMUSP00000134133	2	protein_coding	Snx21-204	havana	2 (assigned to previous version 7)	8
chr2	164635106	164635354	248	164635272	20	9.48	4.55	7.28	Monolayer_(KDctrl)_Peaks_peak_31786	Monolayer_(KDctrl)_Peaks	ENSMUSG00000050373	ENSMUST00000140519	+	164628714	164634545	TTS	6392	561	0	0	---	protein_coding	ENSMUSG00000050373	Snx21	ensembl_havana	14	ENSMUSP00000134256	2	protein_coding	Snx21-202	havana	3 (assigned to previous version 1)	2
chr16	24385055	24385447	392	24385180	35	29.06	10.67	26.53	Monolayer_(KDctrl)_Peaks_peak_21247	Monolayer_(KDctrl)_Peaks	ENSMUSG00000033306	ENSMUST00000078988	+	24266841	24799781	5' UTR Exon	118214	-414334	0.0007	1	CCDS28083	protein_coding	ENSMUSG00000033306	Lpp	ensembl_havana	16	ENSMUSP00000078005	3	protein_coding	Lpp-202	ensembl_havana	1 (assigned to previous version 8)	10
chr2	164646558	164647581	1023	164646912	166	139.07	15.5	135.69	Monolayer_(KDctrl)_Peaks_peak_31788	Monolayer_(KDctrl)_Peaks	ENSMUSG00000017307	ENSMUST00000136767	-	164641478	164646743	TSS	0	-5080	0.0353	0.1816	---	protein_coding	ENSMUSG00000017307	Acot8	ensembl_havana	17	---	---	retained_intron	Acot8-205	havana	2 (assigned to previous version 2)	3
chr2	164664703	164665523	820	164664896	155	136.78	16.94	133.41	Monolayer_(KDctrl)_Peaks_peak_31789	Monolayer_(KDctrl)_Peaks	ENSMUSG00000017764	ENSMUST00000132282	+	164664933	164667189	TSS	0	-1666	0.2619	0.7199	---	protein_coding	ENSMUSG00000017764	Zswim1	ensembl_havana	3	ENSMUSP00000120356	2	protein_coding	Zswim1-202	havana	3 (assigned to previous version 1)	2
chr2	164674625	164676126	1501	164675368	39	21.27	6.38	18.84	Monolayer_(KDctrl)_Peaks_peak_31790	Monolayer_(KDctrl)_Peaks	ENSMUSG00000017760	ENSMUST00000143780	+	164675735	164678923	TSS	0	-2797	0.1229	0.261	---	protein_coding	ENSMUSG00000017760	Ctsa	ensembl_havana	17	ENSMUSP00000123413	3	protein_coding	Ctsa-210	havana	3 (assigned to previous version 7)	9
chr2	164698474	164699664	1190	164699321	63	47.96	11.18	45.24	Monolayer_(KDctrl)_Peaks_peak_31791	Monolayer_(KDctrl)_Peaks	ENSMUSG00000017754	ENSMUST00000148912	-	164694393	164699547	TSS	0	-4081	0.2083	0.9018	---	protein_coding	ENSMUSG00000017754	Pltp	ensembl_havana	14	---	---	protein_coding_CDS_not_defined	Pltp-206	havana	5 (assigned to previous version 1)	2
chr2	164720506	164720904	398	164720812	45	10.39	2.96	8.17	Monolayer_(KDctrl)_Peaks_peak_31792	Monolayer_(KDctrl)_Peaks	ENSMUSG00000039849	ENSMUST00000041643	+	164721277	164736375	TSS	-373	-15471	0	0	CCDS17064	protein_coding	ENSMUSG00000039849	Pcif1	ensembl_havana	7	ENSMUSP00000039555	4	protein_coding	Pcif1-201	ensembl_havana	1 (assigned to previous version 3)	5
chr2	164721198	164722164	966	164721769	176	123.12	11.4	119.84	Monolayer_(KDctrl)_Peaks_peak_31793	Monolayer_(KDctrl)_Peaks	ENSMUSG00000039849	ENSMUST00000122810	+	164721972	164725031	TSS	0	-2867	0.0631	0.1996	---	protein_coding	ENSMUSG00000039849	Pcif1	ensembl_havana	7	---	---	retained_intron	Pcif1-202	havana	3 (assigned to previous version 1)	2
chr2	164727718	164727919	201	164727793	11	5.1	3.54	3.06	Monolayer_(KDctrl)_Peaks_peak_31794	Monolayer_(KDctrl)_Peaks	ENSMUSG00000039849	ENSMUST00000041643	+	164721277	164736375	CDS Exon 6	6441	-8456	0.0134	1	CCDS17064	protein_coding	ENSMUSG00000039849	Pcif1	ensembl_havana	7	ENSMUSP00000039555	4	protein_coding	Pcif1-201	ensembl_havana	1 (assigned to previous version 3)	5
chr2	164732834	164733101	267	164732915	16	6.42	3.63	4.33	Monolayer_(KDctrl)_Peaks_peak_31795	Monolayer_(KDctrl)_Peaks	ENSMUSG00000039834	ENSMUST00000183830	-	164733802	164753678	TTS	20577	701	0	0	---	protein_coding	ENSMUSG00000039834	Zfp335	ensembl_havana	18	ENSMUSP00000139133	2	nonsense_mediated_decay	Zfp335-203	havana	1 (assigned to previous version 7)	8
chr2	164752891	164754229	1338	164753333	144	96.19	10.39	93.09	Monolayer_(KDctrl)_Peaks_peak_31796	Monolayer_(KDctrl)_Peaks	ENSMUSG00000039834	ENSMUST00000183830	-	164733802	164753678	TSS	0	-19089	0.0396	0.5885	---	protein_coding	ENSMUSG00000039834	Zfp335	ensembl_havana	18	ENSMUSP00000139133	2	nonsense_mediated_decay	Zfp335-203	havana	1 (assigned to previous version 7)	8
chr2	164760226	164760516	290	164760435	15	8.28	4.74	6.12	Monolayer_(KDctrl)_Peaks_peak_31797	Monolayer_(KDctrl)_Peaks	ENSMUSG00000085436	ENSMUST00000142338	+	164756010	164761480	TTS	4216	-964	0.0532	1	---	lncRNA	ENSMUSG00000085436	Zfp335os	havana	3	---	---	lncRNA	Zfp335os-202	havana	2 (assigned to previous version 1)	2
chr2	164766356	164766645	289	164766562	29	22.16	8.89	19.72	Monolayer_(KDctrl)_Peaks_peak_31798	Monolayer_(KDctrl)_Peaks	.	.	.	.	.	Intergenic	.	.	.	.	.	.	.	.	.	.	.	.	.	.	.	.	.
chr2	164773140	164773388	248	164773280	17	10.02	5.34	7.81	Monolayer_(KDctrl)_Peaks_peak_31799	Monolayer_(KDctrl)_Peaks	.	.	.	.	.	Intergenic	.	.	.	.	.	.	.	.	.	.	.	.	.	.	.	.	.
chr2	164795116	164795611	495	164795335	37	29.19	10.13	26.65	Monolayer_(KDctrl)_Peaks_peak_31800	Monolayer_(KDctrl)_Peaks	ENSMUSG00000017737	ENSMUST00000144917	+	164796306	164797771	TSS	-695	-2160	0	0	---	protein_coding	ENSMUSG00000017737	Mmp9	ensembl_havana	3	---	---	protein_coding_CDS_not_defined	Mmp9-204	havana	2 (assigned to previous version 1)	2
chr2	164802507	164802930	423	164802781	26	16.91	6.99	14.55	Monolayer_(KDctrl)_Peaks_peak_31801	Monolayer_(KDctrl)_Peaks	ENSMUSG00000017740	ENSMUST00000125867	+	164802722	164804673	TSS	0	-1743	0.1071	0.4929	---	protein_coding	ENSMUSG00000017740	Slc12a5	ensembl_havana	18	ENSMUSP00000144365	2	nonsense_mediated_decay	Slc12a5-203	havana	3 (assigned to previous version 1)	2
chr2	164803262	164803828	566	164803666	14	6.35	3.85	4.26	Monolayer_(KDctrl)_Peaks_peak_31802	Monolayer_(KDctrl)_Peaks	ENSMUSG00000017740	ENSMUST00000125867	+	164802722	164804673	TSS	540	-845	0.2905	1	---	protein_coding	ENSMUSG00000017740	Slc12a5	ensembl_havana	18	ENSMUSP00000144365	2	nonsense_mediated_decay	Slc12a5-203	havana	3 (assigned to previous version 1)	2
chr2	164810374	164810791	417	164810607	24	11.18	4.73	8.94	Monolayer_(KDctrl)_Peaks_peak_31803	Monolayer_(KDctrl)_Peaks	ENSMUSG00000017740	ENSMUST00000208579	+	164810161	164816940	TSS	213	-6149	0.0617	1	---	protein_coding	ENSMUSG00000017740	Slc12a5	ensembl_havana	18	---	---	protein_coding_CDS_not_defined	Slc12a5-210	havana	5 (assigned to previous version 1)	2
chr2	164814678	164815137	459	164814818	69	55.82	12.56	53.03	Monolayer_(KDctrl)_Peaks_peak_31804	Monolayer_(KDctrl)_Peaks	ENSMUSG00000017740	ENSMUST00000208579	+	164810161	164816940	Intron 1	4517	-1803	0.0678	1	---	protein_coding	ENSMUSG00000017740	Slc12a5	ensembl_havana	18	---	---	protein_coding_CDS_not_defined	Slc12a5-210	havana	5 (assigned to previous version 1)	2
chr2	164817601	164817802	201	164817696	15	5.66	3.37	3.6	Monolayer_(KDctrl)_Peaks_peak_31805	Monolayer_(KDctrl)_Peaks	ENSMUSG00000017740	ENSMUST00000208579	+	164810161	164816940	TTS	7440	661	0	0	---	protein_coding	ENSMUSG00000017740	Slc12a5	ensembl_havana	18	---	---	protein_coding_CDS_not_defined	Slc12a5-210	havana	5 (assigned to previous version 1)	2
chr16	24584507	24585297	790	24584976	81	73.45	15.8	70.52	Monolayer_(KDctrl)_Peaks_peak_21254	Monolayer_(KDctrl)_Peaks	ENSMUSG00000033306	ENSMUST00000231279	+	24212488	24583876	TTS	372019	631	0	0	---	protein_coding	ENSMUSG00000033306	Lpp	ensembl_havana	16	---	---	retained_intron	Lpp-204	havana	---	2
chr2	164876200	164877044	844	164876759	220	210.58	20.81	206.71	Monolayer_(KDctrl)_Peaks_peak_31807	Monolayer_(KDctrl)_Peaks	ENSMUSG00000039804	ENSMUST00000153905	-	164854917	164876750	TSS	0	-21283	0.0252	0.6521	---	protein_coding	ENSMUSG00000039804	Ncoa5	ensembl_havana	16	ENSMUSP00000116778	2	protein_coding	Ncoa5-208	havana	2 (assigned to previous version 1)	2
chr2	164954044	164954493	449	164954296	13	6.64	4.15	4.53	Monolayer_(KDctrl)_Peaks_peak_31808	Monolayer_(KDctrl)_Peaks	ENSMUSG00000053166	ENSMUST00000138643	-	164954247	165023380	TTS	68887	0	0.0036	0.5489	---	protein_coding	ENSMUSG00000053166	Cdh22	ensembl_havana	15	ENSMUSP00000120785	2	nonsense_mediated_decay	Cdh22-202	havana	5 (assigned to previous version 1)	2
chr19	12810798	12811407	609	12811093	74	68.56	16.04	65.66	Monolayer_(KDctrl)_Peaks_peak_26971	Monolayer_(KDctrl)_Peaks	ENSMUSG00000024696	ENSMUST00000235690	+	12773557	12811172	TTS	37241	0	0.01	0.6148	---	protein_coding	ENSMUSG00000024696	Lpxn	ensembl_havana	10	ENSMUSP00000157548	2	protein_coding	Lpxn-202	havana	---	2
chr2	165043723	165043923	200	165043769	14	7.45	4.45	5.31	Monolayer_(KDctrl)_Peaks_peak_31810	Monolayer_(KDctrl)_Peaks	ENSMUSG00000053166	ENSMUST00000065438	-	164953427	165076774	5' UTR Exon	32851	-90296	0.0016	1	CCDS17073	protein_coding	ENSMUSG00000053166	Cdh22	ensembl_havana	15	ENSMUSP00000066864	7	protein_coding	Cdh22-201	ensembl_havana	1 (assigned to previous version 12)	13
chr2	165049622	165049924	302	165049846	15	8.28	4.74	6.12	Monolayer_(KDctrl)_Peaks_peak_31811	Monolayer_(KDctrl)_Peaks	ENSMUSG00000053166	ENSMUST00000065438	-	164953427	165076774	5' UTR Exon	26850	-96195	0.0025	1	CCDS17073	protein_coding	ENSMUSG00000053166	Cdh22	ensembl_havana	15	ENSMUSP00000066864	7	protein_coding	Cdh22-201	ensembl_havana	1 (assigned to previous version 12)	13
chr2	165075460	165075860	400	165075539	14	7.05	4.23	4.93	Monolayer_(KDctrl)_Peaks_peak_31812	Monolayer_(KDctrl)_Peaks	ENSMUSG00000053166	ENSMUST00000065438	-	164953427	165076774	TSS	914	-122033	0.0033	1	CCDS17073	protein_coding	ENSMUSG00000053166	Cdh22	ensembl_havana	15	ENSMUSP00000066864	7	protein_coding	Cdh22-201	ensembl_havana	1 (assigned to previous version 12)	13
chr2	165076496	165076738	242	165076625	12	5.66	3.74	3.6	Monolayer_(KDctrl)_Peaks_peak_31813	Monolayer_(KDctrl)_Peaks	ENSMUSG00000053166	ENSMUST00000065438	-	164953427	165076774	TSS	36	-123069	0.002	1	CCDS17073	protein_coding	ENSMUSG00000053166	Cdh22	ensembl_havana	15	ENSMUSP00000066864	7	protein_coding	Cdh22-201	ensembl_havana	1 (assigned to previous version 12)	13
chr6	94603523	94604024	501	94603740	31	13.2	4.63	10.92	Monolayer_(KDctrl)_Peaks_peak_44534	Monolayer_(KDctrl)_Peaks	ENSMUSG00000030029	ENSMUST00000150811	-	94603431	94632507	TTS	28483	-92	0.0173	1	---	protein_coding	ENSMUSG00000030029	Lrig1	ensembl_havana	15	---	---	protein_coding_CDS_not_defined	Lrig1-205	havana	3 (assigned to previous version 7)	8
chr2	165128395	165129132	737	165128537	48	24.01	6.03	21.54	Monolayer_(KDctrl)_Peaks_peak_31815	Monolayer_(KDctrl)_Peaks	ENSMUSG00000017664	ENSMUST00000130393	-	165124799	165129693	TSS	561	-3596	0.1508	1	---	protein_coding	ENSMUSG00000017664	Slc35c2	ensembl_havana	17	ENSMUSP00000123450	2	protein_coding	Slc35c2-208	havana	3 (assigned to previous version 1)	2
chr2	165129427	165129861	434	165129748	85	60.56	10.71	57.73	Monolayer_(KDctrl)_Peaks_peak_31816	Monolayer_(KDctrl)_Peaks	ENSMUSG00000017664	ENSMUST00000130393	-	165124799	165129693	TSS	0	-4628	0.0545	0.6138	---	protein_coding	ENSMUSG00000017664	Slc35c2	ensembl_havana	17	ENSMUSP00000123450	2	protein_coding	Slc35c2-208	havana	3 (assigned to previous version 1)	2
chr2	165163429	165164275	846	165163720	89	40.41	5.9	37.76	Monolayer_(KDctrl)_Peaks_peak_31817	Monolayer_(KDctrl)_Peaks	ENSMUSG00000017670	ENSMUST00000103091	-	165129951	165162747	TSS	-682	-33478	0	0	CCDS17075	protein_coding	ENSMUSG00000017670	Elmo2	ensembl_havana	17	ENSMUSP00000099380	3	protein_coding	Elmo2-205	havana	1 (assigned to previous version 8)	9
chr2	165168052	165169055	1003	165168528	142	91.32	9.79	88.25	Monolayer_(KDctrl)_Peaks_peak_31818	Monolayer_(KDctrl)_Peaks	ENSMUSG00000017670	ENSMUST00000103088	-	165133032	165168400	TSS	0	-35020	0.0099	0.3476	---	protein_coding	ENSMUSG00000017670	Elmo2	ensembl_havana	17	ENSMUSP00000099377	4	protein_coding	Elmo2-204	havana	5 (assigned to previous version 9)	10
chr6	134427644	134428072	428	134427895	230	240.79	25.36	236.71	Monolayer_(KDctrl)_Peaks_peak_45661	Monolayer_(KDctrl)_Peaks	ENSMUSG00000030201	ENSMUST00000111950	-	134427446	134448257	TTS	20185	-198	0.0206	1	---	protein_coding	ENSMUSG00000030201	Lrp6	ensembl_havana	16	---	---	retained_intron	Lrp6-202	havana	1 (assigned to previous version 3)	4
chr2	165229890	165230331	441	165230207	94	66.73	10.82	63.85	Monolayer_(KDctrl)_Peaks_peak_31820	Monolayer_(KDctrl)_Peaks	ENSMUSG00000017667	ENSMUST00000103084	-	165216184	165230180	TSS	0	-13706	0.0208	0.6584	CCDS17079	protein_coding	ENSMUSG00000017667	Zfp334	ensembl_havana	10	ENSMUSP00000099373	4	protein_coding	Zfp334-201	ensembl_havana	1 (assigned to previous version 3)	4
chr6	134503135	134503532	397	134503402	23	14.92	6.67	12.6	Monolayer_(KDctrl)_Peaks_peak_45665	Monolayer_(KDctrl)_Peaks	ENSMUSG00000030201	ENSMUST00000126836	-	134488247	134543929	5' UTR Exon	40397	-14888	0.0071	1	---	protein_coding	ENSMUSG00000030201	Lrp6	ensembl_havana	16	ENSMUSP00000144733	2	protein_coding	Lrp6-203	havana	5 (assigned to previous version 3)	4
chr2	165243750	165244273	523	165244057	115	59	7.01	56.18	Monolayer_(KDctrl)_Peaks_peak_31822	Monolayer_(KDctrl)_Peaks	.	.	.	.	.	Intergenic	.	.	.	.	.	.	.	.	.	.	.	.	.	.	.	.	.
chr4	107721980	107722655	675	107722279	92	83.79	16.39	80.78	Monolayer_(KDctrl)_Peaks_peak_37027	Monolayer_(KDctrl)_Peaks	ENSMUSG00000028613	ENSMUST00000238658	+	107711504	107721275	TTS	10476	705	0	0	---	protein_coding	ENSMUSG00000028613	Lrp8	ensembl_havana	16	ENSMUSP00000158812	2	nonsense_mediated_decay	Lrp8-222	havana	---	2
chr15	76599452	76600333	881	76599598	94	53.01	7.76	50.25	Monolayer_(KDctrl)_Peaks_peak_19452	Monolayer_(KDctrl)_Peaks	ENSMUSG00000033728	ENSMUST00000155735	+	76594931	76599292	TTS	4521	160	0	0	CCDS27589	protein_coding	ENSMUSG00000033728	Lrrc14	ensembl_havana	15	ENSMUSP00000115446	2	protein_coding	Lrrc14-210	ensembl_havana	5 (assigned to previous version 1)	2
chr2	165249824	165250050	226	165249974	29	5.79	2.5	3.72	Monolayer_(KDctrl)_Peaks_peak_31825	Monolayer_(KDctrl)_Peaks	ENSMUSG00000018459	ENSMUST00000145513	-	165248625	165250987	TSS	937	-1199	0.0961	1	---	protein_coding	ENSMUSG00000018459	Slc13a3	ensembl_havana	16	---	---	retained_intron	Slc13a3-204	havana	2 (assigned to previous version 1)	2
chr2	165318958	165319410	452	165319343	16	9.14	5.04	6.95	Monolayer_(KDctrl)_Peaks_peak_31826	Monolayer_(KDctrl)_Peaks	.	.	.	.	.	Intergenic	.	.	.	.	.	.	.	.	.	.	.	.	.	.	.	.	.
chr2	165329013	165329351	338	165329241	31	24.4	9.48	21.93	Monolayer_(KDctrl)_Peaks_peak_31827	Monolayer_(KDctrl)_Peaks	.	.	.	.	.	Intergenic	.	.	.	.	.	.	.	.	.	.	.	.	.	.	.	.	.
chr2	165334810	165335407	597	165335241	117	107.75	17.56	104.57	Monolayer_(KDctrl)_Peaks_peak_31828	Monolayer_(KDctrl)_Peaks	ENSMUSG00000039725	ENSMUST00000125497	-	165333098	165335037	TSS	0	-1712	0.1175	0.3813	---	protein_coding	ENSMUSG00000039725	Trp53rka	ensembl_havana	7	---	---	protein_coding_CDS_not_defined	Trp53rka-202	havana	5 (assigned to previous version 1)	2
chr2	165345699	165345911	212	165345710	10	4.41	3.26	2.4	Monolayer_(KDctrl)_Peaks_peak_31829	Monolayer_(KDctrl)_Peaks	ENSMUSG00000027661	ENSMUST00000029196	+	165345707	165361838	TSS	0	-15927	0.0127	0.9624	CCDS17083	protein_coding	ENSMUSG00000027661	Slc2a10	ensembl_havana	5	ENSMUSP00000029196	5	protein_coding	Slc2a10-201	ensembl_havana	1 (assigned to previous version 4)	5
chr2	165354993	165355446	453	165355338	19	11.25	5.6	9.01	Monolayer_(KDctrl)_Peaks_peak_31830	Monolayer_(KDctrl)_Peaks	ENSMUSG00000027661	ENSMUST00000148463	+	165350701	165356698	Intron 1	4292	-1252	0.0757	1	---	protein_coding	ENSMUSG00000027661	Slc2a10	ensembl_havana	5	---	---	protein_coding_CDS_not_defined	Slc2a10-202	havana	2 (assigned to previous version 1)	2
chr2	165371026	165371469	443	165371196	19	11.86	5.93	9.6	Monolayer_(KDctrl)_Peaks_peak_31831	Monolayer_(KDctrl)_Peaks	.	.	.	.	.	Intergenic	.	.	.	.	.	.	.	.	.	.	.	.	.	.	.	.	.
chr2	165401639	165402205	566	165401893	38	29.66	10.08	27.12	Monolayer_(KDctrl)_Peaks_peak_31832	Monolayer_(KDctrl)_Peaks	.	.	.	.	.	Intergenic	.	.	.	.	.	.	.	.	.	.	.	.	.	.	.	.	.
chr10	61315396	61315639	243	61315497	53	14.98	3.51	12.65	Monolayer_(KDctrl)_Peaks_peak_5310	Monolayer_(KDctrl)_Peaks	ENSMUSG00000037151	ENSMUST00000049242	+	61311580	61418571	5' UTR Exon	3816	-102932	0.0023	1	CCDS23881	protein_coding	ENSMUSG00000037151	Lrrc20	ensembl_havana	9	ENSMUSP00000048042	8	protein_coding	Lrrc20-201	ensembl_havana	1 (assigned to previous version 8)	9
chr2	165475023	165475439	416	165475163	14	5.6	3.45	3.54	Monolayer_(KDctrl)_Peaks_peak_31834	Monolayer_(KDctrl)_Peaks	ENSMUSG00000017897	ENSMUST00000088132	+	165436952	165613640	5' UTR Exon	38071	-138201	0.0024	1	CCDS17084	protein_coding	ENSMUSG00000017897	Eya2	ensembl_havana	19	ENSMUSP00000085455	7	protein_coding	Eya2-202	ensembl	1 (assigned to previous version 12)	13
chr7	138798759	138799317	558	138799146	25	13.85	5.74	11.55	Monolayer_(KDctrl)_Peaks_peak_49401	Monolayer_(KDctrl)_Peaks	ENSMUSG00000015980	ENSMUST00000156768	+	138792927	138798208	TTS	5832	551	0	0	---	protein_coding	ENSMUSG00000015980	Lrrc27	ensembl_havana	15	ENSMUSP00000116624	2	protein_coding	Lrrc27-209	havana	3 (assigned to previous version 7)	8
chr2	165496636	165497446	810	165497096	112	67.1	8.61	64.21	Monolayer_(KDctrl)_Peaks_peak_31836	Monolayer_(KDctrl)_Peaks	ENSMUSG00000017897	ENSMUST00000063433	+	165497218	165613648	TSS	0	-116202	0.002	0.2824	CCDS17084	protein_coding	ENSMUSG00000017897	Eya2	ensembl_havana	19	ENSMUSP00000066244	8	protein_coding	Eya2-201	ensembl_havana	1 (assigned to previous version 7)	8
chr2	165535165	165535554	389	165535410	78	86.74	22.65	83.71	Monolayer_(KDctrl)_Peaks_peak_31837	Monolayer_(KDctrl)_Peaks	ENSMUSG00000017897	ENSMUST00000063433	+	165497218	165613648	Intron 5	37947	-78094	0.0034	1	CCDS17084	protein_coding	ENSMUSG00000017897	Eya2	ensembl_havana	19	ENSMUSP00000066244	8	protein_coding	Eya2-201	ensembl_havana	1 (assigned to previous version 7)	8
chr2	165620949	165621396	447	165621088	43	31.3	9.49	28.74	Monolayer_(KDctrl)_Peaks_peak_31838	Monolayer_(KDctrl)_Peaks	.	.	.	.	.	Intergenic	.	.	.	.	.	.	.	.	.	.	.	.	.	.	.	.	.
chr2	165624214	165624524	310	165624396	29	16.66	6.27	14.31	Monolayer_(KDctrl)_Peaks_peak_31839	Monolayer_(KDctrl)_Peaks	.	.	.	.	.	Intergenic	.	.	.	.	.	.	.	.	.	.	.	.	.	.	.	.	.
chr2	165661359	165661830	471	165661575	32	25.03	9.52	22.55	Monolayer_(KDctrl)_Peaks_peak_31840	Monolayer_(KDctrl)_Peaks	ENSMUSG00000039671	ENSMUST00000099084	-	165626075	165724199	Intron 12	62369	-35284	0.0048	1	---	protein_coding	ENSMUSG00000039671	Zmynd8	ensembl_havana	19	ENSMUSP00000096683	3	protein_coding	Zmynd8-203	havana	5 (assigned to previous version 8)	9
chr2	165667823	165668146	323	165668082	19	11.86	5.93	9.6	Monolayer_(KDctrl)_Peaks_peak_31841	Monolayer_(KDctrl)_Peaks	ENSMUSG00000039671	ENSMUST00000153655	-	165669049	165717698	TTS	49552	903	0	0	---	protein_coding	ENSMUSG00000039671	Zmynd8	ensembl_havana	19	ENSMUSP00000120932	2	protein_coding	Zmynd8-219	havana	1 (assigned to previous version 7)	8
chr2	165673644	165673987	343	165673787	34	26.59	9.73	24.09	Monolayer_(KDctrl)_Peaks_peak_31842	Monolayer_(KDctrl)_Peaks	ENSMUSG00000039671	ENSMUST00000099084	-	165626075	165724199	Intron 10	50212	-47569	0.0035	1	---	protein_coding	ENSMUSG00000039671	Zmynd8	ensembl_havana	19	ENSMUSP00000096683	3	protein_coding	Zmynd8-203	havana	5 (assigned to previous version 8)	9
chr2	165697454	165698150	696	165697676	63	29.7	5.89	27.16	Monolayer_(KDctrl)_Peaks_peak_31843	Monolayer_(KDctrl)_Peaks	ENSMUSG00000039671	ENSMUST00000099084	-	165626075	165724199	Intron 2	26049	-71379	0.0071	1	---	protein_coding	ENSMUSG00000039671	Zmynd8	ensembl_havana	19	ENSMUSP00000096683	3	protein_coding	Zmynd8-203	havana	5 (assigned to previous version 8)	9
chr2	165699542	165700182	640	165699882	53	22.07	5.01	19.63	Monolayer_(KDctrl)_Peaks_peak_31844	Monolayer_(KDctrl)_Peaks	ENSMUSG00000039671	ENSMUST00000109266	-	165626072	165700094	TSS	0	-73470	0.0075	0.8627	CCDS57188	protein_coding	ENSMUSG00000039671	Zmynd8	ensembl_havana	19	ENSMUSP00000104889	5	protein_coding	Zmynd8-205	ensembl	1 (assigned to previous version 10)	11
chr2	165700724	165701251	527	165701036	38	11.78	3.61	9.53	Monolayer_(KDctrl)_Peaks_peak_31845	Monolayer_(KDctrl)_Peaks	ENSMUSG00000039671	ENSMUST00000109266	-	165626072	165700094	TSS	-630	-74652	0	0	CCDS57188	protein_coding	ENSMUSG00000039671	Zmynd8	ensembl_havana	19	ENSMUSP00000104889	5	protein_coding	Zmynd8-205	ensembl	1 (assigned to previous version 10)	11
chr2	165708880	165709688	808	165709115	46	32.63	9.33	30.06	Monolayer_(KDctrl)_Peaks_peak_31846	Monolayer_(KDctrl)_Peaks	ENSMUSG00000039671	ENSMUST00000099084	-	165626075	165724199	Intron 2	14511	-82805	0.0082	1	---	protein_coding	ENSMUSG00000039671	Zmynd8	ensembl_havana	19	ENSMUSP00000096683	3	protein_coding	Zmynd8-203	havana	5 (assigned to previous version 8)	9
chr2	165726550	165727105	555	165726682	61	42.12	9.6	39.46	Monolayer_(KDctrl)_Peaks_peak_31847	Monolayer_(KDctrl)_Peaks	ENSMUSG00000039671	ENSMUST00000150564	-	165714947	165726131	TSS	-419	-11603	0	0	---	protein_coding	ENSMUSG00000039671	Zmynd8	ensembl_havana	19	---	---	protein_coding_CDS_not_defined	Zmynd8-216	havana	2 (assigned to previous version 1)	2
chr2	165727419	165727778	359	165727692	32	15.02	5.15	12.7	Monolayer_(KDctrl)_Peaks_peak_31848	Monolayer_(KDctrl)_Peaks	ENSMUSG00000039671	ENSMUST00000088113	-	165627439	165726795	TSS	-624	-99980	0	0	---	protein_coding	ENSMUSG00000039671	Zmynd8	ensembl_havana	19	ENSMUSP00000085436	5	protein_coding	Zmynd8-202	havana	5 (assigned to previous version 10)	11
chr2	165748241	165748876	635	165748576	47	37.58	11.15	34.96	Monolayer_(KDctrl)_Peaks_peak_31849	Monolayer_(KDctrl)_Peaks	.	.	.	.	.	Intergenic	.	.	.	.	.	.	.	.	.	.	.	.	.	.	.	.	.
chr2	165756248	165756691	443	165756453	85	80.78	17.38	77.8	Monolayer_(KDctrl)_Peaks_peak_31850	Monolayer_(KDctrl)_Peaks	.	.	.	.	.	Intergenic	.	.	.	.	.	.	.	.	.	.	.	.	.	.	.	.	.
chr2	165761606	165761934	328	165761835	18	10.93	5.63	8.69	Monolayer_(KDctrl)_Peaks_peak_31851	Monolayer_(KDctrl)_Peaks	.	.	.	.	.	Intergenic	.	.	.	.	.	.	.	.	.	.	.	.	.	.	.	.	.
chr2	165810786	165811581	795	165810943	64	54.87	13.55	52.09	Monolayer_(KDctrl)_Peaks_peak_31852	Monolayer_(KDctrl)_Peaks	.	.	.	.	.	Intergenic	.	.	.	.	.	.	.	.	.	.	.	.	.	.	.	.	.
chr2	165828890	165829450	560	165829229	40	29.1	9.29	26.57	Monolayer_(KDctrl)_Peaks_peak_31853	Monolayer_(KDctrl)_Peaks	ENSMUSG00000087351	ENSMUST00000146963	-	165822646	165834438	Intron 2	4988	-6244	0.0476	1	---	lncRNA	ENSMUSG00000087351	Gm11464	havana	2	---	---	lncRNA	Gm11464-201	havana	5 (assigned to previous version 1)	2
chr2	165834189	165835118	929	165834571	109	90.49	14.36	87.44	Monolayer_(KDctrl)_Peaks_peak_31854	Monolayer_(KDctrl)_Peaks	ENSMUSG00000027678	ENSMUST00000109252	+	165834556	165913391	TSS	0	-78273	0.0071	0.6054	---	protein_coding	ENSMUSG00000027678	Ncoa3	ensembl_havana	18	ENSMUSP00000104875	2	protein_coding	Ncoa3-202	havana	5 (assigned to previous version 7)	8
chr2	97264526	97264838	312	97264706	34	18.52	6.16	16.13	Monolayer_(KDctrl)_Peaks_peak_29958	Monolayer_(KDctrl)_Peaks	ENSMUSG00000050587	ENSMUST00000135431	+	96148514	97462012	5' UTR Exon	1116012	-197174	0.0002	1	CCDS16460	protein_coding	ENSMUSG00000050587	Lrrc4c	ensembl_havana	15	ENSMUSP00000130984	2	protein_coding	Lrrc4c-202	havana	1 (assigned to previous version 7)	8
chr2	165886859	165887246	387	165887119	18	10.93	5.63	8.69	Monolayer_(KDctrl)_Peaks_peak_31856	Monolayer_(KDctrl)_Peaks	ENSMUSG00000027678	ENSMUST00000109252	+	165834556	165913391	5' UTR Exon	52303	-26145	0.0049	1	---	protein_coding	ENSMUSG00000027678	Ncoa3	ensembl_havana	18	ENSMUSP00000104875	2	protein_coding	Ncoa3-202	havana	5 (assigned to previous version 7)	8
chr2	165911992	165912234	242	165912001	10	4.41	3.26	2.4	Monolayer_(KDctrl)_Peaks_peak_31857	Monolayer_(KDctrl)_Peaks	ENSMUSG00000027678	ENSMUST00000139394	+	165909350	165912121	TTS	2642	0	0.0469	0.535	---	protein_coding	ENSMUSG00000027678	Ncoa3	ensembl_havana	18	---	---	retained_intron	Ncoa3-203	havana	2 (assigned to previous version 1)	2
chr2	165927029	165927299	270	165927126	13	6.32	3.97	4.23	Monolayer_(KDctrl)_Peaks_peak_31858	Monolayer_(KDctrl)_Peaks	ENSMUSG00000006800	ENSMUST00000146497	-	165915834	165997584	Intron 9	70285	-11195	0.0033	1	CCDS17086	protein_coding	ENSMUSG00000006800	Sulf2	ensembl_havana	15	ENSMUSP00000154557	2	protein_coding	Sulf2-207	havana	5 (assigned to previous version 7)	9
chr2	97268234	97268736	502	97268347	81	68.35	13.96	65.46	Monolayer_(KDctrl)_Peaks_peak_29959	Monolayer_(KDctrl)_Peaks	ENSMUSG00000050587	ENSMUST00000135431	+	96148514	97462012	5' UTR Exon	1119720	-193276	0.0004	1	CCDS16460	protein_coding	ENSMUSG00000050587	Lrrc4c	ensembl_havana	15	ENSMUSP00000130984	2	protein_coding	Lrrc4c-202	havana	1 (assigned to previous version 7)	8
chr2	165996349	165997656	1307	165996697	22	9.4	4.24	7.2	Monolayer_(KDctrl)_Peaks_peak_31860	Monolayer_(KDctrl)_Peaks	ENSMUSG00000006800	ENSMUST00000139266	-	165935436	165996727	TSS	0	-60913	0.0062	0.2898	---	protein_coding	ENSMUSG00000006800	Sulf2	ensembl_havana	15	ENSMUSP00000154315	2	protein_coding	Sulf2-205	havana	5 (assigned to previous version 1)	2
chr2	166007088	166007538	450	166007263	86	57.94	9.86	55.13	Monolayer_(KDctrl)_Peaks_peak_31861	Monolayer_(KDctrl)_Peaks	.	.	.	.	.	Intergenic	.	.	.	.	.	.	.	.	.	.	.	.	.	.	.	.	.
chr2	166011890	166012487	597	166012312	74	47.4	8.94	44.68	Monolayer_(KDctrl)_Peaks_peak_31862	Monolayer_(KDctrl)_Peaks	.	.	.	.	.	Intergenic	.	.	.	.	.	.	.	.	.	.	.	.	.	.	.	.	.
chr2	166076928	166077542	614	166077283	66	25.35	4.76	22.86	Monolayer_(KDctrl)_Peaks_peak_31863	Monolayer_(KDctrl)_Peaks	.	.	.	.	.	Intergenic	.	.	.	.	.	.	.	.	.	.	.	.	.	.	.	.	.
chr2	166079447	166080088	641	166079645	192	149.74	13.83	146.28	Monolayer_(KDctrl)_Peaks_peak_31864	Monolayer_(KDctrl)_Peaks	.	.	.	.	.	Intergenic	.	.	.	.	.	.	.	.	.	.	.	.	.	.	.	.	.
chr2	166133295	166133756	461	166133507	64	52.2	12.5	49.44	Monolayer_(KDctrl)_Peaks_peak_31865	Monolayer_(KDctrl)_Peaks	ENSMUSG00000084840	ENSMUST00000152987	+	166115828	166136752	Intron 2	17467	-2996	0.0221	1	---	lncRNA	ENSMUSG00000084840	Gm11468	havana	2	---	---	lncRNA	Gm11468-201	havana	2 (assigned to previous version 1)	2
chr2	166142932	166143571	639	166143374	221	217.83	22.14	213.92	Monolayer_(KDctrl)_Peaks_peak_31866	Monolayer_(KDctrl)_Peaks	.	.	.	.	.	Intergenic	.	.	.	.	.	.	.	.	.	.	.	.	.	.	.	.	.
chr2	166166214	166166970	756	166166481	40	30	9.68	27.46	Monolayer_(KDctrl)_Peaks_peak_31867	Monolayer_(KDctrl)_Peaks	.	.	.	.	.	Intergenic	.	.	.	.	.	.	.	.	.	.	.	.	.	.	.	.	.
chr2	166171513	166171830	317	166171685	28	14.35	5.46	12.04	Monolayer_(KDctrl)_Peaks_peak_31868	Monolayer_(KDctrl)_Peaks	.	.	.	.	.	Intergenic	.	.	.	.	.	.	.	.	.	.	.	.	.	.	.	.	.
chr2	166172187	166172770	583	166172569	38	25.44	8.18	22.95	Monolayer_(KDctrl)_Peaks_peak_31869	Monolayer_(KDctrl)_Peaks	.	.	.	.	.	Intergenic	.	.	.	.	.	.	.	.	.	.	.	.	.	.	.	.	.
chr2	166184492	166184733	241	166184607	13	6.64	4.15	4.53	Monolayer_(KDctrl)_Peaks_peak_31870	Monolayer_(KDctrl)_Peaks	.	.	.	.	.	Intergenic	.	.	.	.	.	.	.	.	.	.	.	.	.	.	.	.	.
chr2	166195519	166196298	779	166195913	72	40.58	7.48	37.93	Monolayer_(KDctrl)_Peaks_peak_31871	Monolayer_(KDctrl)_Peaks	.	.	.	.	.	Intergenic	.	.	.	.	.	.	.	.	.	.	.	.	.	.	.	.	.
chr2	166199673	166200235	562	166199955	101	67.91	10.06	65.02	Monolayer_(KDctrl)_Peaks_peak_31872	Monolayer_(KDctrl)_Peaks	.	.	.	.	.	Intergenic	.	.	.	.	.	.	.	.	.	.	.	.	.	.	.	.	.
chr2	166212691	166213130	439	166212858	47	44.08	14.23	41.39	Monolayer_(KDctrl)_Peaks_peak_31873	Monolayer_(KDctrl)_Peaks	.	.	.	.	.	Intergenic	.	.	.	.	.	.	.	.	.	.	.	.	.	.	.	.	.
chr2	166241103	166241578	475	166241283	34	27.44	10.15	24.93	Monolayer_(KDctrl)_Peaks_peak_31874	Monolayer_(KDctrl)_Peaks	ENSMUSG00000087617	ENSMUST00000132465	-	166223034	166240108	TSS	-995	-18069	0	0	---	lncRNA	ENSMUSG00000087617	Gm14268	havana	2	---	---	lncRNA	Gm14268-201	havana	3 (assigned to previous version 1)	2
chr2	166268948	166269364	416	166269112	43	24.9	7.02	22.43	Monolayer_(KDctrl)_Peaks_peak_31875	Monolayer_(KDctrl)_Peaks	.	.	.	.	.	Intergenic	.	.	.	.	.	.	.	.	.	.	.	.	.	.	.	.	.
chr2	166271543	166272224	681	166272014	62	35.36	7.41	32.75	Monolayer_(KDctrl)_Peaks_peak_31876	Monolayer_(KDctrl)_Peaks	.	.	.	.	.	Intergenic	.	.	.	.	.	.	.	.	.	.	.	.	.	.	.	.	.
chr2	166275421	166275889	468	166275657	49	24.91	6.16	22.43	Monolayer_(KDctrl)_Peaks_peak_31877	Monolayer_(KDctrl)_Peaks	.	.	.	.	.	Intergenic	.	.	.	.	.	.	.	.	.	.	.	.	.	.	.	.	.
chr2	166278015	166278286	271	166278153	26	12.25	4.9	9.98	Monolayer_(KDctrl)_Peaks_peak_31878	Monolayer_(KDctrl)_Peaks	.	.	.	.	.	Intergenic	.	.	.	.	.	.	.	.	.	.	.	.	.	.	.	.	.
chr2	166288452	166289005	553	166288772	39	24.94	7.77	22.47	Monolayer_(KDctrl)_Peaks_peak_31879	Monolayer_(KDctrl)_Peaks	ENSMUSG00000085129	ENSMUST00000240892	+	166289418	166292606	TSS	-413	-3601	0	0	---	lncRNA	ENSMUSG00000085129	5031425F14Rik	havana	3	---	---	lncRNA	5031425F14Rik-202	havana_tagene	---	1
chr2	166290097	166290506	409	166290328	18	7.85	4.06	5.7	Monolayer_(KDctrl)_Peaks_peak_31880	Monolayer_(KDctrl)_Peaks	ENSMUSG00000085129	ENSMUST00000240892	+	166289418	166292606	TSS	679	-2100	0.1286	1	---	lncRNA	ENSMUSG00000085129	5031425F14Rik	havana	3	---	---	lncRNA	5031425F14Rik-202	havana_tagene	---	1
chr2	166301793	166302166	373	166301988	18	10.05	5.16	7.84	Monolayer_(KDctrl)_Peaks_peak_31881	Monolayer_(KDctrl)_Peaks	ENSMUSG00000085129	ENSMUST00000127920	+	166289371	166301153	TTS	12422	640	0	0	---	lncRNA	ENSMUSG00000085129	5031425F14Rik	havana	3	---	---	lncRNA	5031425F14Rik-201	havana	1 (assigned to previous version 1)	2
chr2	166303825	166304303	478	166304096	29	19.81	7.71	17.4	Monolayer_(KDctrl)_Peaks_peak_31882	Monolayer_(KDctrl)_Peaks	.	.	.	.	.	Intergenic	.	.	.	.	.	.	.	.	.	.	.	.	.	.	.	.	.
chr2	166324655	166325232	577	166325019	46	36.42	10.92	33.81	Monolayer_(KDctrl)_Peaks_peak_31883	Monolayer_(KDctrl)_Peaks	.	.	.	.	.	Intergenic	.	.	.	.	.	.	.	.	.	.	.	.	.	.	.	.	.
chr2	166405923	166406253	330	166405984	19	11.19	5.57	8.95	Monolayer_(KDctrl)_Peaks_peak_31884	Monolayer_(KDctrl)_Peaks	.	.	.	.	.	Intergenic	.	.	.	.	.	.	.	.	.	.	.	.	.	.	.	.	.
chr2	166406510	166406837	327	166406628	15	7.65	4.4	5.51	Monolayer_(KDctrl)_Peaks_peak_31885	Monolayer_(KDctrl)_Peaks	.	.	.	.	.	Intergenic	.	.	.	.	.	.	.	.	.	.	.	.	.	.	.	.	.
chr2	166416864	166417290	426	166417116	22	14.6	6.73	12.28	Monolayer_(KDctrl)_Peaks_peak_31886	Monolayer_(KDctrl)_Peaks	ENSMUSG00000039621	ENSMUST00000109246	-	166408886	166423992	Intron 6	6702	-7978	0.0283	1	---	protein_coding	ENSMUSG00000039621	Prex1	ensembl_havana	14	ENSMUSP00000104869	2	protein_coding	Prex1-203	havana	1 (assigned to previous version 1)	2
chr2	166434102	166434792	690	166434387	22	14.76	6.82	12.44	Monolayer_(KDctrl)_Peaks_peak_31887	Monolayer_(KDctrl)_Peaks	ENSMUSG00000039621	ENSMUST00000099080	-	166408880	166480889	CDS Exon 16	46097	-25222	0.0096	1	---	protein_coding	ENSMUSG00000039621	Prex1	ensembl_havana	14	ENSMUSP00000096679	3	protein_coding	Prex1-202	havana	1 (assigned to previous version 8)	9
chr3	158170244	158170655	411	158170455	35	29.06	10.67	26.53	Monolayer_(KDctrl)_Peaks_peak_35391	Monolayer_(KDctrl)_Peaks	ENSMUSG00000028176	ENSMUST00000200137	-	157788532	158267859	5' UTR Exon	97204	-381712	0.0009	1	CCDS80073	protein_coding	ENSMUSG00000028176	Lrrc7	ensembl_havana	14	ENSMUSP00000142498	2	protein_coding	Lrrc7-205	havana	1 (assigned to previous version 4)	5
chr2	166448851	166449241	390	166448989	73	40.15	7.26	37.5	Monolayer_(KDctrl)_Peaks_peak_31889	Monolayer_(KDctrl)_Peaks	ENSMUSG00000039621	ENSMUST00000099080	-	166408880	166480889	Intron 8	31648	-39971	0.0054	1	---	protein_coding	ENSMUSG00000039621	Prex1	ensembl_havana	14	ENSMUSP00000096679	3	protein_coding	Prex1-202	havana	1 (assigned to previous version 8)	9
chr2	166450418	166450773	355	166450589	51	21.83	5.13	19.4	Monolayer_(KDctrl)_Peaks_peak_31890	Monolayer_(KDctrl)_Peaks	ENSMUSG00000039621	ENSMUST00000099080	-	166408880	166480889	Intron 8	30116	-41538	0.0049	1	---	protein_coding	ENSMUSG00000039621	Prex1	ensembl_havana	14	ENSMUSP00000096679	3	protein_coding	Prex1-202	havana	1 (assigned to previous version 8)	9
chr2	166452205	166452726	521	166452407	69	36.7	6.9	34.09	Monolayer_(KDctrl)_Peaks_peak_31891	Monolayer_(KDctrl)_Peaks	ENSMUSG00000039621	ENSMUST00000099080	-	166408880	166480889	Intron 7	28163	-43325	0.0072	1	---	protein_coding	ENSMUSG00000039621	Prex1	ensembl_havana	14	ENSMUSP00000096679	3	protein_coding	Prex1-202	havana	1 (assigned to previous version 8)	9
chr2	166457395	166457745	350	166457573	20	11.3	5.44	9.06	Monolayer_(KDctrl)_Peaks_peak_31892	Monolayer_(KDctrl)_Peaks	ENSMUSG00000039621	ENSMUST00000099080	-	166408880	166480889	Intron 5	23144	-48515	0.0049	1	---	protein_coding	ENSMUSG00000039621	Prex1	ensembl_havana	14	ENSMUSP00000096679	3	protein_coding	Prex1-202	havana	1 (assigned to previous version 8)	9
chr2	166492420	166492639	219	166492479	12	5.86	3.85	3.79	Monolayer_(KDctrl)_Peaks_peak_31893	Monolayer_(KDctrl)_Peaks	ENSMUSG00000039621	ENSMUST00000152238	-	166475343	166545515	Intron 1	52876	-17077	0.0031	1	---	protein_coding	ENSMUSG00000039621	Prex1	ensembl_havana	14	---	---	protein_coding_CDS_not_defined	Prex1-208	havana	3 (assigned to previous version 7)	8
chr2	166509725	166510114	389	166509839	28	18.13	7.14	15.76	Monolayer_(KDctrl)_Peaks_peak_31894	Monolayer_(KDctrl)_Peaks	ENSMUSG00000039621	ENSMUST00000152238	-	166475343	166545515	Intron 1	35401	-34382	0.0056	1	---	protein_coding	ENSMUSG00000039621	Prex1	ensembl_havana	14	---	---	protein_coding_CDS_not_defined	Prex1-208	havana	3 (assigned to previous version 7)	8
chr2	166518866	166519420	554	166519034	110	85.36	12.81	82.34	Monolayer_(KDctrl)_Peaks_peak_31895	Monolayer_(KDctrl)_Peaks	ENSMUSG00000039621	ENSMUST00000152238	-	166475343	166545515	Intron 1	26095	-43523	0.0079	1	---	protein_coding	ENSMUSG00000039621	Prex1	ensembl_havana	14	---	---	protein_coding_CDS_not_defined	Prex1-208	havana	3 (assigned to previous version 7)	8
chr2	166555367	166556339	972	166555727	108	80.19	11.87	77.21	Monolayer_(KDctrl)_Peaks_peak_31896	Monolayer_(KDctrl)_Peaks	ENSMUSG00000120902	ENSMUST00000246381	+	166555986	166556459	TSS	0	-120	0.7468	0.3638	---	lncRNA	ENSMUSG00000120902	---	havana_tagene	1	---	---	lncRNA	---	havana_tagene	---	1
chr2	166571650	166572669	1019	166571993	33	20.26	7.04	17.85	Monolayer_(KDctrl)_Peaks_peak_31897	Monolayer_(KDctrl)_Peaks	.	.	.	.	.	Intergenic	.	.	.	.	.	.	.	.	.	.	.	.	.	.	.	.	.
chr2	166582333	166582644	311	166582468	29	12.27	4.52	10	Monolayer_(KDctrl)_Peaks_peak_31898	Monolayer_(KDctrl)_Peaks	.	.	.	.	.	Intergenic	.	.	.	.	.	.	.	.	.	.	.	.	.	.	.	.	.
chr2	166586314	166586851	537	166586526	92	77.57	14.31	74.61	Monolayer_(KDctrl)_Peaks_peak_31899	Monolayer_(KDctrl)_Peaks	.	.	.	.	.	Intergenic	.	.	.	.	.	.	.	.	.	.	.	.	.	.	.	.	.
chr2	166596315	166596543	228	166596342	11	3.86	2.84	1.89	Monolayer_(KDctrl)_Peaks_peak_31900	Monolayer_(KDctrl)_Peaks	.	.	.	.	.	Intergenic	.	.	.	.	.	.	.	.	.	.	.	.	.	.	.	.	.
chr2	166599879	166600436	557	166600187	32	21.81	7.95	19.37	Monolayer_(KDctrl)_Peaks_peak_31901	Monolayer_(KDctrl)_Peaks	.	.	.	.	.	Intergenic	.	.	.	.	.	.	.	.	.	.	.	.	.	.	.	.	.
chr2	166613339	166613685	346	166613544	39	33.13	11.47	30.55	Monolayer_(KDctrl)_Peaks_peak_31902	Monolayer_(KDctrl)_Peaks	.	.	.	.	.	Intergenic	.	.	.	.	.	.	.	.	.	.	.	.	.	.	.	.	.
chr2	166623068	166623406	338	166623267	17	10.02	5.34	7.81	Monolayer_(KDctrl)_Peaks_peak_31903	Monolayer_(KDctrl)_Peaks	.	.	.	.	.	Intergenic	.	.	.	.	.	.	.	.	.	.	.	.	.	.	.	.	.
chr2	166628297	166628989	692	166628742	92	90.49	18.87	87.43	Monolayer_(KDctrl)_Peaks_peak_31904	Monolayer_(KDctrl)_Peaks	.	.	.	.	.	Intergenic	.	.	.	.	.	.	.	.	.	.	.	.	.	.	.	.	.
chr2	166635524	166636114	590	166635730	108	103.45	18.62	100.3	Monolayer_(KDctrl)_Peaks_peak_31905	Monolayer_(KDctrl)_Peaks	ENSMUSG00000042854	ENSMUST00000151826	+	166635687	166641426	TSS	0	-5312	0.0746	0.7242	CCDS17090	protein_coding	ENSMUSG00000042854	Trp53rkb	ensembl_havana	10	ENSMUSP00000115353	2	protein_coding	Trp53rkb-203	ensembl_havana	1 (assigned to previous version 1)	2
chr2	166647112	166648048	936	166647499	132	122.96	18.33	119.68	Monolayer_(KDctrl)_Peaks_peak_31906	Monolayer_(KDctrl)_Peaks	ENSMUSG00000074582	ENSMUST00000099078	+	166647508	166739973	TSS	0	-91925	0.0059	0.5774	CCDS38335	protein_coding	ENSMUSG00000074582	Arfgef2	ensembl_havana	11	ENSMUSP00000096677	4	protein_coding	Arfgef2-201	ensembl_havana	1 (assigned to previous version 9)	10
chr2	166664187	166664392	205	166664270	11	5.12	3.56	3.07	Monolayer_(KDctrl)_Peaks_peak_31907	Monolayer_(KDctrl)_Peaks	ENSMUSG00000074582	ENSMUST00000099078	+	166647508	166739973	Intron 1	16679	-75581	0.0022	1	CCDS38335	protein_coding	ENSMUSG00000074582	Arfgef2	ensembl_havana	11	ENSMUSP00000096677	4	protein_coding	Arfgef2-201	ensembl_havana	1 (assigned to previous version 9)	10
chr2	166747641	166748593	952	166748180	235	199.13	16.43	195.34	Monolayer_(KDctrl)_Peaks_peak_31908	Monolayer_(KDctrl)_Peaks	ENSMUSG00000002718	ENSMUST00000169290	+	166748031	166788022	TSS	0	-39429	0.0141	0.5908	---	protein_coding	ENSMUSG00000002718	Cse1l	ensembl_havana	15	ENSMUSP00000128376	2	nonsense_mediated_decay	Cse1l-211	havana	1 (assigned to previous version 7)	8
chr2	166792772	166793093	321	166793036	12	5.86	3.85	3.79	Monolayer_(KDctrl)_Peaks_peak_31909	Monolayer_(KDctrl)_Peaks	ENSMUSG00000039536	ENSMUST00000134664	-	166791614	166792877	TSS	0	-1158	0.0839	0.3292	---	protein_coding	ENSMUSG00000039536	Stau1	ensembl_havana	17	---	---	retained_intron	Stau1-207	havana	3 (assigned to previous version 1)	2
chr2	166798900	166799084	184	166799027	12	5.86	3.85	3.79	Monolayer_(KDctrl)_Peaks_peak_31910	Monolayer_(KDctrl)_Peaks	ENSMUSG00000039536	ENSMUST00000109238	-	166790067	166838186	Intron 4	39102	-8833	0.0038	1	CCDS50801	protein_coding	ENSMUSG00000039536	Stau1	ensembl_havana	17	ENSMUSP00000104861	3	protein_coding	Stau1-204	ensembl_havana	1 (assigned to previous version 8)	9
chr11	62527777	62528935	1158	62528393	157	131.21	15.33	127.87	Monolayer_(KDctrl)_Peaks_peak_8612	Monolayer_(KDctrl)_Peaks	ENSMUSG00000085170	ENSMUST00000142492	+	62525530	62529615	TTS	2247	-680	0.2837	1	---	lncRNA	ENSMUSG00000085170	Lrrc75aos1	havana	2	---	---	lncRNA	Lrrc75aos1-201	havana	1 (assigned to previous version 1)	2
chr2	166837685	166838756	1071	166838134	136	110.62	14.33	107.43	Monolayer_(KDctrl)_Peaks_peak_31912	Monolayer_(KDctrl)_Peaks	ENSMUSG00000039536	ENSMUST00000109238	-	166790067	166838186	TSS	0	-47618	0.0104	0.4683	CCDS50801	protein_coding	ENSMUSG00000039536	Stau1	ensembl_havana	17	ENSMUSP00000104861	3	protein_coding	Stau1-204	ensembl_havana	1 (assigned to previous version 8)	9
chr2	166846452	166846701	249	166846582	21	13.78	6.52	11.48	Monolayer_(KDctrl)_Peaks_peak_31913	Monolayer_(KDctrl)_Peaks	.	.	.	.	.	Intergenic	.	.	.	.	.	.	.	.	.	.	.	.	.	.	.	.	.
chr2	166856718	166857654	936	166857231	114	100.28	16.05	97.15	Monolayer_(KDctrl)_Peaks_peak_31914	Monolayer_(KDctrl)_Peaks	ENSMUSG00000017999	ENSMUST00000176066	+	166857230	166866454	TSS	0	-8800	0.0461	0.4536	---	protein_coding	ENSMUSG00000017999	Ddx27	ensembl_havana	17	ENSMUSP00000135815	2	protein_coding	Ddx27-206	havana	5 (assigned to previous version 7)	8
chr2	166904366	166905231	865	166904757	290	205.49	12.08	201.66	Monolayer_(KDctrl)_Peaks_peak_31915	Monolayer_(KDctrl)_Peaks	ENSMUSG00000074578	ENSMUST00000238277	+	166905138	166907784	TSS	0	-2553	0.0355	0.1085	---	lncRNA	ENSMUSG00000074578	Zfas1	ensembl_havana	16	---	---	lncRNA	Zfas1-206	havana_tagene	---	3
chr2	166913706	166914247	541	166913879	106	75.58	11.1	72.63	Monolayer_(KDctrl)_Peaks_peak_31916	Monolayer_(KDctrl)_Peaks	.	.	.	.	.	Intergenic	.	.	.	.	.	.	.	.	.	.	.	.	.	.	.	.	.
chr2	166920945	166921939	994	166921035	16	9.14	5.04	6.95	Monolayer_(KDctrl)_Peaks_peak_31917	Monolayer_(KDctrl)_Peaks	.	.	.	.	.	Intergenic	.	.	.	.	.	.	.	.	.	.	.	.	.	.	.	.	.
chr2	166943576	166944227	651	166943780	21	13.78	6.52	11.48	Monolayer_(KDctrl)_Peaks_peak_31918	Monolayer_(KDctrl)_Peaks	ENSMUSG00000050556	ENSMUST00000144351	-	166940714	166943747	TSS	0	-2862	0.0567	0.2638	---	protein_coding	ENSMUSG00000050556	Kcnb1	ensembl_havana	10	---	---	protein_coding_CDS_not_defined	Kcnb1-202	havana	1 (assigned to previous version 1)	2
chr2	166954781	166955037	256	166954884	21	13.78	6.52	11.48	Monolayer_(KDctrl)_Peaks_peak_31919	Monolayer_(KDctrl)_Peaks	ENSMUSG00000050556	ENSMUST00000059826	-	166945332	167032076	Intron 2	77039	-9449	0.003	1	CCDS17096	protein_coding	ENSMUSG00000050556	Kcnb1	ensembl_havana	10	ENSMUSP00000057981	8	protein_coding	Kcnb1-201	havana	1 (assigned to previous version 9)	10
chr2	167061415	167061724	309	167061539	28	18.63	7.38	16.24	Monolayer_(KDctrl)_Peaks_peak_31920	Monolayer_(KDctrl)_Peaks	ENSMUSG00000017969	ENSMUST00000018113	-	167044827	167082525	Intron 5	20801	-16588	0.0082	1	CCDS17097	protein_coding	ENSMUSG00000017969	Ptgis	ensembl_havana	14	ENSMUSP00000018113	8	protein_coding	Ptgis-201	ensembl_havana	1 (assigned to previous version 7)	8
chr2	167064177	167064480	303	167064281	24	14.67	6.33	12.35	Monolayer_(KDctrl)_Peaks_peak_31921	Monolayer_(KDctrl)_Peaks	ENSMUSG00000017969	ENSMUST00000018113	-	167044827	167082525	Intron 4	18045	-19350	0.0081	1	CCDS17097	protein_coding	ENSMUSG00000017969	Ptgis	ensembl_havana	14	ENSMUSP00000018113	8	protein_coding	Ptgis-201	ensembl_havana	1 (assigned to previous version 7)	8
chr2	167074007	167074545	538	167074213	42	33.18	10.59	30.6	Monolayer_(KDctrl)_Peaks_peak_31922	Monolayer_(KDctrl)_Peaks	ENSMUSG00000017969	ENSMUST00000018113	-	167044827	167082525	Intron 1	7980	-29180	0.0143	1	CCDS17097	protein_coding	ENSMUSG00000017969	Ptgis	ensembl_havana	14	ENSMUSP00000018113	8	protein_coding	Ptgis-201	ensembl_havana	1 (assigned to previous version 7)	8
chr2	167105207	167105823	616	167105596	107	85.42	13.38	82.39	Monolayer_(KDctrl)_Peaks_peak_31923	Monolayer_(KDctrl)_Peaks	.	.	.	.	.	Intergenic	.	.	.	.	.	.	.	.	.	.	.	.	.	.	.	.	.
chr2	167109889	167110199	310	167109978	35	11.83	3.83	9.58	Monolayer_(KDctrl)_Peaks_peak_31924	Monolayer_(KDctrl)_Peaks	.	.	.	.	.	Intergenic	.	.	.	.	.	.	.	.	.	.	.	.	.	.	.	.	.
chr2	167115285	167115717	432	167115396	20	10.29	4.94	8.07	Monolayer_(KDctrl)_Peaks_peak_31925	Monolayer_(KDctrl)_Peaks	.	.	.	.	.	Intergenic	.	.	.	.	.	.	.	.	.	.	.	.	.	.	.	.	.
chr2	167120834	167121336	502	167121228	34	25.05	8.97	22.57	Monolayer_(KDctrl)_Peaks_peak_31926	Monolayer_(KDctrl)_Peaks	.	.	.	.	.	Intergenic	.	.	.	.	.	.	.	.	.	.	.	.	.	.	.	.	.
chr2	167122525	167123065	540	167122814	24	15.46	6.72	13.13	Monolayer_(KDctrl)_Peaks_peak_31927	Monolayer_(KDctrl)_Peaks	ENSMUSG00000083661	ENSMUST00000118980	-	167123339	167123698	TSS	633	274	0	0	---	processed_pseudogene	ENSMUSG00000083661	Gm11473	havana	2	---	---	processed_pseudogene	Gm11473-201	havana	NA (assigned to previous version 1)	2
chr2	167135095	167135817	722	167135447	92	82.41	15.91	79.41	Monolayer_(KDctrl)_Peaks_peak_31928	Monolayer_(KDctrl)_Peaks	.	.	.	.	.	Intergenic	.	.	.	.	.	.	.	.	.	.	.	.	.	.	.	.	.
chr2	167155536	167156280	744	167155889	187	155.56	15.51	152.06	Monolayer_(KDctrl)_Peaks_peak_31929	Monolayer_(KDctrl)_Peaks	ENSMUSG00000017929	ENSMUST00000133557	-	167149530	167155821	TSS	0	-6006	0.0455	0.3839	---	protein_coding	ENSMUSG00000017929	B4galt5	ensembl_havana	14	---	---	protein_coding_CDS_not_defined	B4galt5-202	havana	5 (assigned to previous version 1)	2
chr2	167160817	167161462	645	167161098	109	86.36	13.25	83.33	Monolayer_(KDctrl)_Peaks_peak_31930	Monolayer_(KDctrl)_Peaks	ENSMUSG00000017929	ENSMUST00000109221	-	167140364	167191104	Intron 1	29642	-20453	0.0127	1	CCDS17098	protein_coding	ENSMUSG00000017929	B4galt5	ensembl_havana	14	ENSMUSP00000104844	3	protein_coding	B4galt5-201	ensembl_havana	1 (assigned to previous version 8)	9
chr2	167173278	167173993	715	167173561	135	108.97	14.12	105.78	Monolayer_(KDctrl)_Peaks_peak_31931	Monolayer_(KDctrl)_Peaks	ENSMUSG00000017929	ENSMUST00000109221	-	167140364	167191104	Intron 1	17111	-32914	0.0141	1	CCDS17098	protein_coding	ENSMUSG00000017929	B4galt5	ensembl_havana	14	ENSMUSP00000104844	3	protein_coding	B4galt5-201	ensembl_havana	1 (assigned to previous version 8)	9
chr2	167190673	167191725	1052	167191333	177	125.8	11.71	122.5	Monolayer_(KDctrl)_Peaks_peak_31932	Monolayer_(KDctrl)_Peaks	ENSMUSG00000017929	ENSMUST00000109221	-	167140364	167191104	TSS	0	-50309	0.0085	0.4103	CCDS17098	protein_coding	ENSMUSG00000017929	B4galt5	ensembl_havana	14	ENSMUSP00000104844	3	protein_coding	B4galt5-201	ensembl_havana	1 (assigned to previous version 8)	9
chr2	167193102	167193588	486	167193455	46	11.4	3.12	9.16	Monolayer_(KDctrl)_Peaks_peak_31933	Monolayer_(KDctrl)_Peaks	.	.	.	.	.	Intergenic	.	.	.	.	.	.	.	.	.	.	.	.	.	.	.	.	.
chr2	167225539	167226040	501	167225661	43	26.58	7.62	24.08	Monolayer_(KDctrl)_Peaks_peak_31934	Monolayer_(KDctrl)_Peaks	.	.	.	.	.	Intergenic	.	.	.	.	.	.	.	.	.	.	.	.	.	.	.	.	.
chr2	167228846	167229327	481	167229112	51	35.39	9.28	32.78	Monolayer_(KDctrl)_Peaks_peak_31935	Monolayer_(KDctrl)_Peaks	.	.	.	.	.	Intergenic	.	.	.	.	.	.	.	.	.	.	.	.	.	.	.	.	.
chr2	167241434	167241845	411	167241728	28	21.05	8.6	18.63	Monolayer_(KDctrl)_Peaks_peak_31936	Monolayer_(KDctrl)_Peaks	.	.	.	.	.	Intergenic	.	.	.	.	.	.	.	.	.	.	.	.	.	.	.	.	.
chr2	167258018	167258498	480	167258354	40	22.59	6.69	20.14	Monolayer_(KDctrl)_Peaks_peak_31937	Monolayer_(KDctrl)_Peaks	.	.	.	.	.	Intergenic	.	.	.	.	.	.	.	.	.	.	.	.	.	.	.	.	.
chr2	167263146	167264019	873	167263617	275	241.06	17.79	236.98	Monolayer_(KDctrl)_Peaks_peak_31938	Monolayer_(KDctrl)_Peaks	ENSMUSG00000039463	ENSMUST00000131956	+	167263652	167318920	TSS	0	-54901	0.0067	0.4211	---	protein_coding	ENSMUSG00000039463	Slc9a8	ensembl_havana	15	---	---	protein_coding_CDS_not_defined	Slc9a8-206	havana	1 (assigned to previous version 7)	8
chr2	167304867	167305302	435	167305097	29	18.64	7.15	16.25	Monolayer_(KDctrl)_Peaks_peak_31939	Monolayer_(KDctrl)_Peaks	ENSMUSG00000039463	ENSMUST00000125855	+	167292886	167309645	Intron 3	11981	-4343	0.026	1	---	protein_coding	ENSMUSG00000039463	Slc9a8	ensembl_havana	15	---	---	protein_coding_CDS_not_defined	Slc9a8-205	havana	3 (assigned to previous version 7)	8
chr2	167327334	167328208	874	167327762	159	146.45	18.46	143.01	Monolayer_(KDctrl)_Peaks_peak_31940	Monolayer_(KDctrl)_Peaks	ENSMUSG00000047030	ENSMUST00000147051	-	167326440	167327751	TSS	0	-894	0.3186	0.4777	---	protein_coding	ENSMUSG00000047030	Spata2	ensembl_havana	16	---	---	retained_intron	Spata2-204	havana	1 (assigned to previous version 1)	2
chr2	167334295	167335346	1051	167334866	150	128.69	15.99	125.37	Monolayer_(KDctrl)_Peaks_peak_31941	Monolayer_(KDctrl)_Peaks	ENSMUSG00000047030	ENSMUST00000155875	-	167327326	167334766	TSS	0	-6969	0.0634	0.4487	---	protein_coding	ENSMUSG00000047030	Spata2	ensembl_havana	16	---	---	protein_coding_CDS_not_defined	Spata2-206	havana	2 (assigned to previous version 7)	8
chr2	167344947	167346406	1459	167345351	83	56.3	9.9	53.51	Monolayer_(KDctrl)_Peaks_peak_31942	Monolayer_(KDctrl)_Peaks	ENSMUSG00000006418	ENSMUST00000127939	+	167345366	167358085	TSS	0	-11679	0.0818	0.713	---	protein_coding	ENSMUSG00000006418	Rnf114	ensembl_havana	18	ENSMUSP00000138430	2	nonsense_mediated_decay	Rnf114-203	havana	1 (assigned to previous version 1)	2
chr2	167379635	167380342	707	167379980	209	186.58	17.97	182.87	Monolayer_(KDctrl)_Peaks_peak_31943	Monolayer_(KDctrl)_Peaks	ENSMUSG00000042821	ENSMUST00000052631	+	167380115	167384735	TSS	0	-4393	0.0493	0.322	CCDS17102	protein_coding	ENSMUSG00000042821	Snai1	ensembl_havana	8	ENSMUSP00000050581	8	protein_coding	Snai1-201	ensembl_havana	1 (assigned to previous version 7)	8
chr5	105927152	105927807	655	105927351	211	177.79	16.09	174.14	Monolayer_(KDctrl)_Peaks_peak_40663	Monolayer_(KDctrl)_Peaks	ENSMUSG00000046079	ENSMUST00000156630	+	105879255	105959704	5' UTR Exon	47897	-31897	0.0082	1	---	protein_coding	ENSMUSG00000046079	Lrrc8d	ensembl_havana	17	ENSMUSP00000116346	2	protein_coding	Lrrc8d-210	havana	5 (assigned to previous version 7)	8
chr2	167392304	167392793	489	167392450	70	40.76	7.77	38.1	Monolayer_(KDctrl)_Peaks_peak_31945	Monolayer_(KDctrl)_Peaks	.	.	.	.	.	Intergenic	.	.	.	.	.	.	.	.	.	.	.	.	.	.	.	.	.
chr2	167394651	167395319	668	167394972	99	69.82	10.8	66.92	Monolayer_(KDctrl)_Peaks_peak_31946	Monolayer_(KDctrl)_Peaks	ENSMUSG00000085596	ENSMUST00000127006	+	167395234	167449766	TSS	0	-54447	0.0016	0.1286	---	lncRNA	ENSMUSG00000085596	Gm11476	havana	2	---	---	lncRNA	Gm11476-201	havana	1 (assigned to previous version 1)	2
chr2	167411916	167412639	723	167412363	165	93.11	8.21	90.04	Monolayer_(KDctrl)_Peaks_peak_31947	Monolayer_(KDctrl)_Peaks	ENSMUSG00000085596	ENSMUST00000127006	+	167395234	167449766	Intron 2	16682	-37127	0.0133	1	---	lncRNA	ENSMUSG00000085596	Gm11476	havana	2	---	---	lncRNA	Gm11476-201	havana	1 (assigned to previous version 1)	2
chr5	105940223	105941347	1124	105940873	119	87.36	11.81	84.32	Monolayer_(KDctrl)_Peaks_peak_40664	Monolayer_(KDctrl)_Peaks	ENSMUSG00000046079	ENSMUST00000156630	+	105879255	105959704	5' UTR Exon	60968	-18357	0.014	1	---	protein_coding	ENSMUSG00000046079	Lrrc8d	ensembl_havana	17	ENSMUSP00000116346	2	protein_coding	Lrrc8d-210	havana	5 (assigned to previous version 7)	8
chr5	105953699	105954213	514	105953987	103	79.06	12.45	76.08	Monolayer_(KDctrl)_Peaks_peak_40667	Monolayer_(KDctrl)_Peaks	ENSMUSG00000046079	ENSMUST00000156630	+	105879255	105959704	5' UTR Exon	74444	-5491	0.0064	1	---	protein_coding	ENSMUSG00000046079	Lrrc8d	ensembl_havana	17	ENSMUSP00000116346	2	protein_coding	Lrrc8d-210	havana	5 (assigned to previous version 7)	8
chr2	167427984	167428427	443	167428221	160	87.78	7.88	84.74	Monolayer_(KDctrl)_Peaks_peak_31950	Monolayer_(KDctrl)_Peaks	ENSMUSG00000120668	ENSMUST00000245024	-	167417249	167431364	Intron 1	2937	-10735	0.0315	1	---	lncRNA	ENSMUSG00000120668	---	havana_tagene	1	---	---	lncRNA	---	havana_tagene	---	1
chr2	167430978	167431646	668	167431381	178	106.25	8.94	103.08	Monolayer_(KDctrl)_Peaks_peak_31951	Monolayer_(KDctrl)_Peaks	ENSMUSG00000120668	ENSMUST00000245024	-	167417249	167431364	TSS	0	-13729	0.0274	0.5785	---	lncRNA	ENSMUSG00000120668	---	havana_tagene	1	---	---	lncRNA	---	havana_tagene	---	1
chr2	167432450	167432773	323	167432577	87	28.9	4.26	26.38	Monolayer_(KDctrl)_Peaks_peak_31952	Monolayer_(KDctrl)_Peaks	ENSMUSG00000081511	ENSMUST00000118482	+	167433315	167433791	TSS	-542	-1018	0	0	---	processed_pseudogene	ENSMUSG00000081511	Gm11475	havana	2	---	---	processed_pseudogene	Gm11475-201	havana	NA (assigned to previous version 1)	2
chr2	167436381	167436788	407	167436674	28	10.31	3.94	8.09	Monolayer_(KDctrl)_Peaks_peak_31953	Monolayer_(KDctrl)_Peaks	ENSMUSG00000085596	ENSMUST00000127006	+	167395234	167449766	Intron 2	41147	-12978	0.0075	1	---	lncRNA	ENSMUSG00000085596	Gm11476	havana	2	---	---	lncRNA	Gm11476-201	havana	1 (assigned to previous version 1)	2
chr1	91054343	91055039	696	91054773	38	31.67	11.05	29.11	Monolayer_(KDctrl)_Peaks_peak_1433	Monolayer_(KDctrl)_Peaks	ENSMUSG00000026305	ENSMUST00000189617	+	90981308	91056010	TTS	73035	-971	0.0093	1	CCDS78647	protein_coding	ENSMUSG00000026305	Lrrfip1	ensembl_havana	16	ENSMUSP00000139811	2	protein_coding	Lrrfip1-212	havana	1 (assigned to previous version 2)	3
chr2	167464164	167464581	417	167464517	19	6.41	3.31	4.32	Monolayer_(KDctrl)_Peaks_peak_31955	Monolayer_(KDctrl)_Peaks	ENSMUSG00000078923	ENSMUST00000140216	-	167452228	167473900	Intron 2	9319	-11936	0.0193	1	---	protein_coding	ENSMUSG00000078923	Ube2v1	ensembl_havana	11	ENSMUSP00000116578	2	protein_coding	Ube2v1-204	havana	3 (assigned to previous version 1)	2
chr2	167469241	167469476	235	167469332	69	22.02	4.02	19.58	Monolayer_(KDctrl)_Peaks_peak_31956	Monolayer_(KDctrl)_Peaks	ENSMUSG00000078923	ENSMUST00000140216	-	167452228	167473900	Intron 2	4424	-17013	0.0109	1	---	protein_coding	ENSMUSG00000078923	Ube2v1	ensembl_havana	11	ENSMUSP00000116578	2	protein_coding	Ube2v1-204	havana	3 (assigned to previous version 1)	2
chr2	167470937	167471209	272	167471021	56	14.11	3.24	11.81	Monolayer_(KDctrl)_Peaks_peak_31957	Monolayer_(KDctrl)_Peaks	ENSMUSG00000120653	ENSMUST00000244912	+	167471010	167471616	TSS	0	-407	0.3295	0.7326	---	lncRNA	ENSMUSG00000120653	---	havana_tagene	1	---	---	lncRNA	---	havana_tagene	---	1
chr2	167473650	167474330	680	167474012	200	132.17	10.52	128.83	Monolayer_(KDctrl)_Peaks_peak_31958	Monolayer_(KDctrl)_Peaks	ENSMUSG00000078923	ENSMUST00000151365	-	167450686	167473908	TSS	0	-22964	0.0112	0.3803	CCDS79868	protein_coding	ENSMUSG00000078923	Ube2v1	ensembl_havana	11	ENSMUSP00000114764	2	protein_coding	Ube2v1-207	havana	2 (assigned to previous version 7)	8
chr2	167476407	167476616	209	167476503	73	28.98	4.98	26.45	Monolayer_(KDctrl)_Peaks_peak_31959	Monolayer_(KDctrl)_Peaks	ENSMUSG00000089739	ENSMUST00000125544	-	167449770	167503417	Intron 5	26801	-26637	0.0039	1	---	protein_coding	ENSMUSG00000089739	Gm20431	havana	3	ENSMUSP00000118416	3	protein_coding	Gm20431-201	havana	5 (assigned to previous version 2)	3
chr2	167483041	167483661	620	167483424	18	10.36	5.32	8.14	Monolayer_(KDctrl)_Peaks_peak_31960	Monolayer_(KDctrl)_Peaks	ENSMUSG00000090213	ENSMUST00000006587	-	167484528	167503477	TTS	19816	867	0	0	CCDS17104	protein_coding	ENSMUSG00000090213	Peds1	ensembl_havana	2	ENSMUSP00000006587	7	protein_coding	Peds1-201	ensembl_havana	1 (assigned to previous version 6)	7
chr2	167491095	167491725	630	167491376	76	59.14	12.05	56.32	Monolayer_(KDctrl)_Peaks_peak_31961	Monolayer_(KDctrl)_Peaks	ENSMUSG00000090213	ENSMUST00000006587	-	167484528	167503477	Intron 2	11752	-6567	0.0333	1	CCDS17104	protein_coding	ENSMUSG00000090213	Peds1	ensembl_havana	2	ENSMUSP00000006587	7	protein_coding	Peds1-201	ensembl_havana	1 (assigned to previous version 6)	7
chr2	167498554	167499031	477	167498654	38	9.43	3.04	7.24	Monolayer_(KDctrl)_Peaks_peak_31962	Monolayer_(KDctrl)_Peaks	ENSMUSG00000090213	ENSMUST00000125874	-	167496105	167503475	Intron 1	4444	-2449	0.0648	1	---	protein_coding	ENSMUSG00000090213	Peds1	ensembl_havana	2	---	---	retained_intron	Peds1-202	havana	1 (assigned to previous version 1)	2
chr2	167503214	167503932	718	167503607	267	231.4	17.35	227.39	Monolayer_(KDctrl)_Peaks_peak_31963	Monolayer_(KDctrl)_Peaks	ENSMUSG00000090213	ENSMUST00000006587	-	167484528	167503477	TSS	0	-18686	0.0139	0.3672	CCDS17104	protein_coding	ENSMUSG00000090213	Peds1	ensembl_havana	2	ENSMUSP00000006587	7	protein_coding	Peds1-201	ensembl_havana	1 (assigned to previous version 6)	7
chr2	167521953	167522427	474	167522018	61	45.6	10.79	42.9	Monolayer_(KDctrl)_Peaks_peak_31964	Monolayer_(KDctrl)_Peaks	ENSMUSG00000090213	ENSMUST00000148262	-	167485148	167531743	Intron 1	9316	-36805	0.0102	1	---	protein_coding	ENSMUSG00000090213	Peds1	ensembl_havana	2	---	---	protein_coding_CDS_not_defined	Peds1-204	havana	1 (assigned to previous version 1)	2
chr2	167530546	167532019	1473	167530906	209	135.19	10.2	131.83	Monolayer_(KDctrl)_Peaks_peak_31965	Monolayer_(KDctrl)_Peaks	ENSMUSG00000090213	ENSMUST00000148262	-	167485148	167531743	TSS	0	-45398	0.0257	0.8128	---	protein_coding	ENSMUSG00000090213	Peds1	ensembl_havana	2	---	---	protein_coding_CDS_not_defined	Peds1-204	havana	1 (assigned to previous version 1)	2
chr9	110951508	110951844	336	110951714	76	32.03	5.33	29.47	Monolayer_(KDctrl)_Peaks_peak_55283	Monolayer_(KDctrl)_Peaks	ENSMUSG00000032497	ENSMUST00000197256	+	110947513	111053291	5' UTR Exon	3995	-101447	0.0032	1	---	protein_coding	ENSMUSG00000032497	Lrrfip2	ensembl_havana	20	ENSMUSP00000143322	2	protein_coding	Lrrfip2-207	havana	5 (assigned to previous version 4)	5
chr2	167550117	167551001	884	167550553	56	40.43	10.05	37.78	Monolayer_(KDctrl)_Peaks_peak_31967	Monolayer_(KDctrl)_Peaks	ENSMUSG00000006462	ENSMUST00000141923	+	167533097	167571093	Intron 1	17020	-20092	0.0233	1	---	lncRNA	ENSMUSG00000006462	A530013C23Rik	ensembl_havana	8	---	---	lncRNA	A530013C23Rik-202	ensembl_havana	2 (assigned to previous version 1)	2
chr2	167569024	167569536	512	167569213	44	29.94	8.7	27.4	Monolayer_(KDctrl)_Peaks_peak_31968	Monolayer_(KDctrl)_Peaks	ENSMUSG00000006462	ENSMUST00000141923	+	167533097	167571093	CDS Exon 4	35927	-1557	0.0135	1	---	lncRNA	ENSMUSG00000006462	A530013C23Rik	ensembl_havana	8	---	---	lncRNA	A530013C23Rik-202	ensembl_havana	2 (assigned to previous version 1)	2
chr2	167582778	167583079	301	167582869	23	11.95	5.22	9.69	Monolayer_(KDctrl)_Peaks_peak_31969	Monolayer_(KDctrl)_Peaks	.	.	.	.	.	Intergenic	.	.	.	.	.	.	.	.	.	.	.	.	.	.	.	.	.
chr2	167594807	167595322	515	167595106	21	8.96	4.18	6.78	Monolayer_(KDctrl)_Peaks_peak_31970	Monolayer_(KDctrl)_Peaks	.	.	.	.	.	Intergenic	.	.	.	.	.	.	.	.	.	.	.	.	.	.	.	.	.
chr2	167595813	167596320	507	167596041	44	30.51	8.93	27.96	Monolayer_(KDctrl)_Peaks_peak_31971	Monolayer_(KDctrl)_Peaks	.	.	.	.	.	Intergenic	.	.	.	.	.	.	.	.	.	.	.	.	.	.	.	.	.
chr2	167601872	167602273	401	167602068	126	92.33	11.87	89.26	Monolayer_(KDctrl)_Peaks_peak_31972	Monolayer_(KDctrl)_Peaks	.	.	.	.	.	Intergenic	.	.	.	.	.	.	.	.	.	.	.	.	.	.	.	.	.
chr2	167603573	167603761	188	167603603	44	8.55	2.63	6.38	Monolayer_(KDctrl)_Peaks_peak_31973	Monolayer_(KDctrl)_Peaks	.	.	.	.	.	Intergenic	.	.	.	.	.	.	.	.	.	.	.	.	.	.	.	.	.
chr2	167606911	167607609	698	167607301	182	135.96	12.76	132.59	Monolayer_(KDctrl)_Peaks_peak_31974	Monolayer_(KDctrl)_Peaks	.	.	.	.	.	Intergenic	.	.	.	.	.	.	.	.	.	.	.	.	.	.	.	.	.
chr2	167616728	167617456	728	167616976	171	81.1	6.56	78.11	Monolayer_(KDctrl)_Peaks_peak_31975	Monolayer_(KDctrl)_Peaks	.	.	.	.	.	Intergenic	.	.	.	.	.	.	.	.	.	.	.	.	.	.	.	.	.
chr2	167619291	167620069	778	167619443	215	111.77	7.47	108.56	Monolayer_(KDctrl)_Peaks_peak_31976	Monolayer_(KDctrl)_Peaks	ENSMUSG00000084797	ENSMUST00000127441	+	167619456	167624047	TSS	0	-3978	0.1337	0.7882	---	lncRNA	ENSMUSG00000084797	Gm14321	havana	2	---	---	lncRNA	Gm14321-201	havana	3 (assigned to previous version 1)	2
chr2	167623454	167623775	321	167623671	75	21.28	3.67	18.85	Monolayer_(KDctrl)_Peaks_peak_31977	Monolayer_(KDctrl)_Peaks	ENSMUSG00000087624	ENSMUST00000124850	+	167623973	167625407	TSS	-198	-1632	0	0	---	lncRNA	ENSMUSG00000087624	9230111E07Rik	havana	2	---	---	lncRNA	9230111E07Rik-201	havana	1 (assigned to previous version 1)	2
chr2	167631164	167632235	1071	167631677	246	207.61	16.37	203.77	Monolayer_(KDctrl)_Peaks_peak_31978	Monolayer_(KDctrl)_Peaks	.	.	.	.	.	Intergenic	.	.	.	.	.	.	.	.	.	.	.	.	.	.	.	.	.
chr2	167641988	167642231	243	167642147	22	9.53	4.3	7.33	Monolayer_(KDctrl)_Peaks_peak_31979	Monolayer_(KDctrl)_Peaks	.	.	.	.	.	Intergenic	.	.	.	.	.	.	.	.	.	.	.	.	.	.	.	.	.
chr2	167642651	167643127	476	167642916	36	20.67	6.65	18.25	Monolayer_(KDctrl)_Peaks_peak_31980	Monolayer_(KDctrl)_Peaks	.	.	.	.	.	Intergenic	.	.	.	.	.	.	.	.	.	.	.	.	.	.	.	.	.
chr2	167647915	167648161	246	167648056	16	7.94	4.39	5.79	Monolayer_(KDctrl)_Peaks_peak_31981	Monolayer_(KDctrl)_Peaks	.	.	.	.	.	Intergenic	.	.	.	.	.	.	.	.	.	.	.	.	.	.	.	.	.
chr2	167658854	167659656	802	167659157	130	106.28	14.37	103.11	Monolayer_(KDctrl)_Peaks_peak_31982	Monolayer_(KDctrl)_Peaks	.	.	.	.	.	Intergenic	.	.	.	.	.	.	.	.	.	.	.	.	.	.	.	.	.
chr2	167664922	167665691	769	167665580	62	29.59	5.96	27.05	Monolayer_(KDctrl)_Peaks_peak_31983	Monolayer_(KDctrl)_Peaks	.	.	.	.	.	Intergenic	.	.	.	.	.	.	.	.	.	.	.	.	.	.	.	.	.
chr7	65989427	65989817	390	65989581	56	39.56	9.73	36.92	Monolayer_(KDctrl)_Peaks_peak_47440	Monolayer_(KDctrl)_Peaks	ENSMUSG00000015133	ENSMUST00000130438	-	65990428	65993014	TTS	3197	611	0	0	---	protein_coding	ENSMUSG00000015133	Lrrk1	ensembl_havana	18	---	---	protein_coding_CDS_not_defined	Lrrk1-202	havana	1 (assigned to previous version 2)	3
chr2	167672941	167673436	495	167673203	126	71.54	8.09	68.62	Monolayer_(KDctrl)_Peaks_peak_31985	Monolayer_(KDctrl)_Peaks	ENSMUSG00000087684	ENSMUST00000143649	-	167669613	167675567	Intron 1	2131	-3328	0.0833	1	---	lncRNA	ENSMUSG00000087684	1200007C13Rik	havana	2	---	---	lncRNA	1200007C13Rik-201	havana	1 (assigned to previous version 1)	2
chr2	167690340	167691130	790	167690818	74	51.59	10.11	48.84	Monolayer_(KDctrl)_Peaks_peak_31986	Monolayer_(KDctrl)_Peaks	ENSMUSG00000121034	ENSMUST00000246946	-	167689112	167689787	TSS	-553	-1228	0	0	---	lncRNA	ENSMUSG00000121034	---	havana_tagene	1	---	---	lncRNA	---	havana_tagene	---	1
chr2	167693552	167693750	198	167693597	17	3.9	2.43	1.92	Monolayer_(KDctrl)_Peaks_peak_31987	Monolayer_(KDctrl)_Peaks	.	.	.	.	.	Intergenic	.	.	.	.	.	.	.	.	.	.	.	.	.	.	.	.	.
chr2	167702361	167702805	444	167702596	35	24.68	8.54	22.2	Monolayer_(KDctrl)_Peaks_peak_31988	Monolayer_(KDctrl)_Peaks	ENSMUSG00000085411	ENSMUST00000142937	+	167700505	167704463	Intron 1	1856	-1658	0.1124	1	---	lncRNA	ENSMUSG00000085411	Gm14319	havana	2	---	---	lncRNA	Gm14319-201	havana	2 (assigned to previous version 1)	2
chr2	167708585	167709573	988	167708917	47	31.22	8.57	28.67	Monolayer_(KDctrl)_Peaks_peak_31989	Monolayer_(KDctrl)_Peaks	.	.	.	.	.	Intergenic	.	.	.	.	.	.	.	.	.	.	.	.	.	.	.	.	.
chr2	167714440	167714669	229	167714568	23	8.63	3.82	6.45	Monolayer_(KDctrl)_Peaks_peak_31990	Monolayer_(KDctrl)_Peaks	ENSMUSG00000120508	ENSMUST00000243850	-	167712986	167719529	Intron 1	4860	-1454	0.0351	1	---	lncRNA	ENSMUSG00000120508	---	havana_tagene	1	---	---	lncRNA	---	havana_tagene	---	1
chr2	167719118	167719718	600	167719425	115	107.1	17.87	103.93	Monolayer_(KDctrl)_Peaks_peak_31991	Monolayer_(KDctrl)_Peaks	ENSMUSG00000120508	ENSMUST00000243850	-	167712986	167719529	TSS	0	-6132	0.063	0.6855	---	lncRNA	ENSMUSG00000120508	---	havana_tagene	1	---	---	lncRNA	---	havana_tagene	---	1
chr2	167733838	167734148	310	167734039	39	24.79	7.71	22.32	Monolayer_(KDctrl)_Peaks_peak_31992	Monolayer_(KDctrl)_Peaks	.	.	.	.	.	Intergenic	.	.	.	.	.	.	.	.	.	.	.	.	.	.	.	.	.
chr2	167736890	167737424	534	167737227	45	30.46	8.69	27.92	Monolayer_(KDctrl)_Peaks_peak_31993	Monolayer_(KDctrl)_Peaks	.	.	.	.	.	Intergenic	.	.	.	.	.	.	.	.	.	.	.	.	.	.	.	.	.
chr2	167761891	167762601	710	167762151	151	126.2	15.25	122.89	Monolayer_(KDctrl)_Peaks_peak_31994	Monolayer_(KDctrl)_Peaks	.	.	.	.	.	Intergenic	.	.	.	.	.	.	.	.	.	.	.	.	.	.	.	.	.
chr2	167766833	167767450	617	167766944	37	13.44	4.13	11.15	Monolayer_(KDctrl)_Peaks_peak_31995	Monolayer_(KDctrl)_Peaks	.	.	.	.	.	Intergenic	.	.	.	.	.	.	.	.	.	.	.	.	.	.	.	.	.
chr2	167773756	167774664	908	167774143	251	237.55	20.62	233.49	Monolayer_(KDctrl)_Peaks_peak_31996	Monolayer_(KDctrl)_Peaks	ENSMUSG00000027540	ENSMUST00000151705	+	167774292	167809706	TSS	0	-35042	0.0105	0.4103	---	protein_coding	ENSMUSG00000027540	Ptpn1	ensembl_havana	14	---	---	protein_coding_CDS_not_defined	Ptpn1-207	havana	3 (assigned to previous version 7)	8
chr2	167779213	167779480	267	167779422	25	7.69	3.3	5.55	Monolayer_(KDctrl)_Peaks_peak_31997	Monolayer_(KDctrl)_Peaks	ENSMUSG00000027540	ENSMUST00000151705	+	167774292	167809706	Intron 1	4921	-30226	0.0076	1	---	protein_coding	ENSMUSG00000027540	Ptpn1	ensembl_havana	14	---	---	protein_coding_CDS_not_defined	Ptpn1-207	havana	3 (assigned to previous version 7)	8
chr2	167781805	167782343	538	167782066	78	52.38	9.65	49.62	Monolayer_(KDctrl)_Peaks_peak_31998	Monolayer_(KDctrl)_Peaks	ENSMUSG00000027540	ENSMUST00000151705	+	167774292	167809706	Intron 1	7513	-27363	0.0152	1	---	protein_coding	ENSMUSG00000027540	Ptpn1	ensembl_havana	14	---	---	protein_coding_CDS_not_defined	Ptpn1-207	havana	3 (assigned to previous version 7)	8
chr2	167784232	167785078	846	167784663	30	11.68	4.21	9.43	Monolayer_(KDctrl)_Peaks_peak_31999	Monolayer_(KDctrl)_Peaks	ENSMUSG00000027540	ENSMUST00000151705	+	167774292	167809706	Intron 1	9940	-24628	0.0239	1	---	protein_coding	ENSMUSG00000027540	Ptpn1	ensembl_havana	14	---	---	protein_coding_CDS_not_defined	Ptpn1-207	havana	3 (assigned to previous version 7)	8
chr2	167791053	167791832	779	167791391	226	181.12	14.75	177.45	Monolayer_(KDctrl)_Peaks_peak_32000	Monolayer_(KDctrl)_Peaks	ENSMUSG00000027540	ENSMUST00000151705	+	167774292	167809706	Intron 1	16761	-17874	0.022	1	---	protein_coding	ENSMUSG00000027540	Ptpn1	ensembl_havana	14	---	---	protein_coding_CDS_not_defined	Ptpn1-207	havana	3 (assigned to previous version 7)	8
chr2	167793109	167793645	536	167793419	101	49.79	6.59	47.05	Monolayer_(KDctrl)_Peaks_peak_32001	Monolayer_(KDctrl)_Peaks	ENSMUSG00000027540	ENSMUST00000142717	+	167792968	167806988	TSS	141	-13343	0.0383	1	---	protein_coding	ENSMUSG00000027540	Ptpn1	ensembl_havana	14	---	---	protein_coding_CDS_not_defined	Ptpn1-204	havana	3 (assigned to previous version 1)	2
chr2	167800064	167800974	910	167800855	57	30.34	6.69	27.79	Monolayer_(KDctrl)_Peaks_peak_32002	Monolayer_(KDctrl)_Peaks	ENSMUSG00000027540	ENSMUST00000144249	+	167774315	167805608	CDS Exon 2	25749	-4634	0.0291	1	---	protein_coding	ENSMUSG00000027540	Ptpn1	ensembl_havana	14	---	---	protein_coding_CDS_not_defined	Ptpn1-205	havana	3 (assigned to previous version 1)	2
chr2	32818167	32818701	534	32818443	61	39.56	8.78	36.91	Monolayer_(KDctrl)_Peaks_peak_28944	Monolayer_(KDctrl)_Peaks	ENSMUSG00000026792	ENSMUST00000195713	-	32819603	32831842	TTS	13141	902	0	0	---	protein_coding	ENSMUSG00000026792	Lrsam1	ensembl_havana	17	ENSMUSP00000141675	2	nonsense_mediated_decay	Lrsam1-211	havana	3 (assigned to previous version 1)	2
chr2	179674712	179675216	504	179674883	87	47.97	7.46	45.24	Monolayer_(KDctrl)_Peaks_peak_32281	Monolayer_(KDctrl)_Peaks	ENSMUSG00000039108	ENSMUST00000140257	+	179669702	179675604	TTS	5010	-388	0.0855	1	---	protein_coding	ENSMUSG00000039108	Lsm14b	ensembl_havana	15	---	---	protein_coding_CDS_not_defined	Lsm14b-203	havana	5 (assigned to previous version 1)	2
chr2	167824730	167825445	715	167825231	53	23.7	5.41	21.24	Monolayer_(KDctrl)_Peaks_peak_32005	Monolayer_(KDctrl)_Peaks	ENSMUSG00000074577	ENSMUST00000099073	-	167822086	167852539	CDS Exon 20	27094	-2644	0.0235	1	CCDS38341	protein_coding	ENSMUSG00000074577	Ripor3	ensembl_havana	10	ENSMUSP00000096672	3	protein_coding	Ripor3-201	ensembl_havana	1 (assigned to previous version 2)	3
chr2	179675643	179676195	552	179675889	115	75.09	9.79	72.15	Monolayer_(KDctrl)_Peaks_peak_32282	Monolayer_(KDctrl)_Peaks	ENSMUSG00000039108	ENSMUST00000140257	+	179669702	179675604	TTS	5941	39	0	0	---	protein_coding	ENSMUSG00000039108	Lsm14b	ensembl_havana	15	---	---	protein_coding_CDS_not_defined	Lsm14b-203	havana	5 (assigned to previous version 1)	2
chr2	167828763	167829030	267	167828839	35	11.57	3.76	9.32	Monolayer_(KDctrl)_Peaks_peak_32007	Monolayer_(KDctrl)_Peaks	ENSMUSG00000074577	ENSMUST00000131572	-	167826978	167828676	TSS	-87	-1785	0	0	---	protein_coding	ENSMUSG00000074577	Ripor3	ensembl_havana	10	---	---	retained_intron	Ripor3-203	havana	3 (assigned to previous version 1)	2
chr2	167845367	167845806	439	167845491	97	36.06	4.8	33.45	Monolayer_(KDctrl)_Peaks_peak_32008	Monolayer_(KDctrl)_Peaks	ENSMUSG00000074577	ENSMUST00000099073	-	167822086	167852539	Intron 2	6733	-23281	0.0144	1	CCDS38341	protein_coding	ENSMUSG00000074577	Ripor3	ensembl_havana	10	ENSMUSP00000096672	3	protein_coding	Ripor3-201	ensembl_havana	1 (assigned to previous version 2)	3
chr2	167847430	167848214	784	167847781	279	204.51	12.77	200.68	Monolayer_(KDctrl)_Peaks_peak_32009	Monolayer_(KDctrl)_Peaks	ENSMUSG00000074577	ENSMUST00000099073	-	167822086	167852539	CDS Exon 2	4325	-25344	0.0258	1	CCDS38341	protein_coding	ENSMUSG00000074577	Ripor3	ensembl_havana	10	ENSMUSP00000096672	3	protein_coding	Ripor3-201	ensembl_havana	1 (assigned to previous version 2)	3
chr2	167872137	167872467	330	167872268	9	3.36	2.74	1.43	Monolayer_(KDctrl)_Peaks_peak_32010	Monolayer_(KDctrl)_Peaks	.	.	.	.	.	Intergenic	.	.	.	.	.	.	.	.	.	.	.	.	.	.	.	.	.
chr2	167892201	167892556	355	167892306	14	6.84	4.11	4.73	Monolayer_(KDctrl)_Peaks_peak_32011	Monolayer_(KDctrl)_Peaks	ENSMUSG00000120957	ENSMUST00000246649	-	167882205	167892316	TSS	0	-9996	0.0115	0.3258	---	lncRNA	ENSMUSG00000120957	---	havana_tagene	1	---	---	lncRNA	---	havana_tagene	---	1
chr2	167900262	167900869	607	167900584	35	23.32	7.94	20.86	Monolayer_(KDctrl)_Peaks_peak_32012	Monolayer_(KDctrl)_Peaks	.	.	.	.	.	Intergenic	.	.	.	.	.	.	.	.	.	.	.	.	.	.	.	.	.
chr2	167907352	167907990	638	167907664	132	123.14	18.38	119.86	Monolayer_(KDctrl)_Peaks_peak_32013	Monolayer_(KDctrl)_Peaks	ENSMUSG00002075024	ENSMUST00020183503	-	167906740	167906818	TSS	-534	-612	0	0	---	miRNA	ENSMUSG00002075024	Gm56418	ensembl	1	---	---	miRNA	Gm56418-201	ensembl	---	1
chr2	167914062	167914580	518	167914512	19	7.65	3.85	5.51	Monolayer_(KDctrl)_Peaks_peak_32014	Monolayer_(KDctrl)_Peaks	.	.	.	.	.	Intergenic	.	.	.	.	.	.	.	.	.	.	.	.	.	.	.	.	.
chr2	167914845	167915331	486	167914973	59	46.14	11.47	43.43	Monolayer_(KDctrl)_Peaks_peak_32015	Monolayer_(KDctrl)_Peaks	.	.	.	.	.	Intergenic	.	.	.	.	.	.	.	.	.	.	.	.	.	.	.	.	.
chr2	167922407	167923413	1006	167922748	302	248.53	15.85	244.4	Monolayer_(KDctrl)_Peaks_peak_32016	Monolayer_(KDctrl)_Peaks	ENSMUSG00000044641	ENSMUST00000052125	+	167922924	167943124	TSS	0	-19711	0.0243	0.4866	CCDS17108	protein_coding	ENSMUSG00000044641	Pard6b	ensembl_havana	8	ENSMUSP00000052619	7	protein_coding	Pard6b-201	ensembl_havana	1 (assigned to previous version 6)	7
chr2	167939918	167940371	453	167940099	24	14.54	6.26	12.23	Monolayer_(KDctrl)_Peaks_peak_32017	Monolayer_(KDctrl)_Peaks	ENSMUSG00000044641	ENSMUST00000052125	+	167922924	167943124	CDS Exon 3	16994	-2753	0.0225	1	CCDS17108	protein_coding	ENSMUSG00000044641	Pard6b	ensembl_havana	8	ENSMUSP00000052619	7	protein_coding	Pard6b-201	ensembl_havana	1 (assigned to previous version 6)	7
chr2	167953905	167954206	301	167953994	25	8.9	3.72	6.72	Monolayer_(KDctrl)_Peaks_peak_32018	Monolayer_(KDctrl)_Peaks	.	.	.	.	.	Intergenic	.	.	.	.	.	.	.	.	.	.	.	.	.	.	.	.	.
chr2	167956782	167957320	538	167957094	93	58.96	9.12	56.14	Monolayer_(KDctrl)_Peaks_peak_32019	Monolayer_(KDctrl)_Peaks	ENSMUSG00000118526	ENSMUST00000239040	+	167956797	168014585	TSS	0	-57265	0.0091	0.9722	---	unitary_pseudogene	ENSMUSG00000118526	Gm52960	havana	3	---	---	unitary_pseudogene	Gm52960-201	havana	---	3
chr2	167959005	167959579	574	167959275	116	86.46	12.07	83.43	Monolayer_(KDctrl)_Peaks_peak_32020	Monolayer_(KDctrl)_Peaks	ENSMUSG00000118526	ENSMUST00000239040	+	167956797	168014585	CDS Exon 2	2208	-55006	0.01	1	---	unitary_pseudogene	ENSMUSG00000118526	Gm52960	havana	3	---	---	unitary_pseudogene	Gm52960-201	havana	---	3
chr2	167970319	167970841	522	167970637	30	21.05	8.07	18.63	Monolayer_(KDctrl)_Peaks_peak_32021	Monolayer_(KDctrl)_Peaks	ENSMUSG00000118526	ENSMUST00000239040	+	167956797	168014585	CDS Exon 3	13522	-43744	0.0091	1	---	unitary_pseudogene	ENSMUSG00000118526	Gm52960	havana	3	---	---	unitary_pseudogene	Gm52960-201	havana	---	3
chr2	167992013	167992547	534	167992142	50	32.73	8.52	30.15	Monolayer_(KDctrl)_Peaks_peak_32022	Monolayer_(KDctrl)_Peaks	ENSMUSG00000085267	ENSMUST00000142445	-	167989937	167995454	Intron 1	2907	-2076	0.097	1	---	lncRNA	ENSMUSG00000085267	Gm14235	havana	2	---	---	lncRNA	Gm14235-201	havana	3 (assigned to previous version 1)	2
chr2	168009684	168009985	301	168009858	32	13.5	4.62	11.21	Monolayer_(KDctrl)_Peaks_peak_32023	Monolayer_(KDctrl)_Peaks	ENSMUSG00000118526	ENSMUST00000239040	+	167956797	168014585	Intron 7	52887	-4600	0.0052	1	---	unitary_pseudogene	ENSMUSG00000118526	Gm52960	havana	3	---	---	unitary_pseudogene	Gm52960-201	havana	---	3
chr2	168011833	168012588	755	168012330	80	60.67	11.68	57.84	Monolayer_(KDctrl)_Peaks_peak_32024	Monolayer_(KDctrl)_Peaks	ENSMUSG00000118526	ENSMUST00000239040	+	167956797	168014585	Intron 7	55036	-1997	0.0131	1	---	unitary_pseudogene	ENSMUSG00000118526	Gm52960	havana	3	---	---	unitary_pseudogene	Gm52960-201	havana	---	3
chr2	168033558	168034406	848	168033927	21	12.87	6.05	10.59	Monolayer_(KDctrl)_Peaks_peak_32025	Monolayer_(KDctrl)_Peaks	ENSMUSG00000051149	ENSMUST00000088001	-	168022906	168049033	5' UTR Exon	14627	-10652	0.0325	1	CCDS38342	protein_coding	ENSMUSG00000051149	Adnp	ensembl_havana	16	ENSMUSP00000085316	6	protein_coding	Adnp-202	ensembl_havana	1 (assigned to previous version 5)	6
chr8	71131855	71132969	1114	71132012	126	60.02	6.45	57.19	Monolayer_(KDctrl)_Peaks_peak_50857	Monolayer_(KDctrl)_Peaks	ENSMUSG00000031848	ENSMUST00000210071	+	71126035	71131170	TTS	5820	685	0	0	---	protein_coding	ENSMUSG00000031848	Lsm4	ensembl_havana	16	ENSMUSP00000147320	2	protein_coding	Lsm4-204	havana	5 (assigned to previous version 1)	2
chr2	168048380	168049580	1200	168049347	162	119.12	12.28	115.86	Monolayer_(KDctrl)_Peaks_peak_32027	Monolayer_(KDctrl)_Peaks	ENSMUSG00000051149	ENSMUST00000139984	-	168026888	168048630	TSS	0	-21492	0.0115	0.209	---	protein_coding	ENSMUSG00000051149	Adnp	ensembl_havana	16	---	---	protein_coding_CDS_not_defined	Adnp-204	havana	2 (assigned to previous version 7)	8
chr2	168071702	168073488	1786	168072373	120	81.38	10.42	78.38	Monolayer_(KDctrl)_Peaks_peak_32028	Monolayer_(KDctrl)_Peaks	ENSMUSG00000093752	ENSMUST00000138667	-	168022906	168072285	TSS	0	-48796	0.0118	0.3268	CCDS17109	protein_coding	ENSMUSG00000093752	Gm20716	havana	2	ENSMUSP00000139070	2	nonsense_mediated_decay	Gm20716-201	havana	2 (assigned to previous version 1)	2
chr2	168092285	168092569	284	168092406	23	12.36	5.41	10.09	Monolayer_(KDctrl)_Peaks_peak_32029	Monolayer_(KDctrl)_Peaks	.	.	.	.	.	Intergenic	.	.	.	.	.	.	.	.	.	.	.	.	.	.	.	.	.
chr2	168094512	168094810	298	168094644	23	11.97	5.23	9.71	Monolayer_(KDctrl)_Peaks_peak_32030	Monolayer_(KDctrl)_Peaks	.	.	.	.	.	Intergenic	.	.	.	.	.	.	.	.	.	.	.	.	.	.	.	.	.
chr12	84831334	84831752	418	84831479	56	49.15	13.56	46.42	Monolayer_(KDctrl)_Peaks_peak_12479	Monolayer_(KDctrl)_Peaks	ENSMUSG00000002020	ENSMUST00000166383	-	84831980	84838618	TTS	6866	228	0	0	---	protein_coding	ENSMUSG00000002020	Ltbp2	ensembl_havana	16	ENSMUSP00000127255	2	protein_coding	Ltbp2-206	havana	3 (assigned to previous version 1)	2
chr2	168199894	168200172	278	168199988	18	10.93	5.63	8.69	Monolayer_(KDctrl)_Peaks_peak_32032	Monolayer_(KDctrl)_Peaks	.	.	.	.	.	Intergenic	.	.	.	.	.	.	.	.	.	.	.	.	.	.	.	.	.
chr2	168255779	168256843	1064	168256269	142	115.7	14.45	112.46	Monolayer_(KDctrl)_Peaks_peak_32033	Monolayer_(KDctrl)_Peaks	.	.	.	.	.	Intergenic	.	.	.	.	.	.	.	.	.	.	.	.	.	.	.	.	.
chr2	168270428	168270880	452	168270566	69	53.48	11.73	50.71	Monolayer_(KDctrl)_Peaks_peak_32034	Monolayer_(KDctrl)_Peaks	.	.	.	.	.	Intergenic	.	.	.	.	.	.	.	.	.	.	.	.	.	.	.	.	.
chr2	168271452	168271767	315	168271683	24	10.2	4.33	7.99	Monolayer_(KDctrl)_Peaks_peak_32035	Monolayer_(KDctrl)_Peaks	.	.	.	.	.	Intergenic	.	.	.	.	.	.	.	.	.	.	.	.	.	.	.	.	.
chr2	168287255	168287778	523	168287513	41	29.47	9.2	26.93	Monolayer_(KDctrl)_Peaks_peak_32036	Monolayer_(KDctrl)_Peaks	.	.	.	.	.	Intergenic	.	.	.	.	.	.	.	.	.	.	.	.	.	.	.	.	.
chr2	168293058	168294268	1210	168293809	178	147.35	15.29	143.91	Monolayer_(KDctrl)_Peaks_peak_32037	Monolayer_(KDctrl)_Peaks	.	.	.	.	.	Intergenic	.	.	.	.	.	.	.	.	.	.	.	.	.	.	.	.	.
chr2	168300385	168301056	671	168300764	216	188.33	17.22	184.61	Monolayer_(KDctrl)_Peaks_peak_32038	Monolayer_(KDctrl)_Peaks	.	.	.	.	.	Intergenic	.	.	.	.	.	.	.	.	.	.	.	.	.	.	.	.	.
chr2	168307804	168308340	536	168308180	26	17.44	7.26	15.08	Monolayer_(KDctrl)_Peaks_peak_32039	Monolayer_(KDctrl)_Peaks	.	.	.	.	.	Intergenic	.	.	.	.	.	.	.	.	.	.	.	.	.	.	.	.	.
chr2	168314799	168315110	311	168314981	17	10.02	5.34	7.81	Monolayer_(KDctrl)_Peaks_peak_32040	Monolayer_(KDctrl)_Peaks	.	.	.	.	.	Intergenic	.	.	.	.	.	.	.	.	.	.	.	.	.	.	.	.	.
chr2	168333423	168334175	752	168333851	256	234.82	19.37	230.79	Monolayer_(KDctrl)_Peaks_peak_32041	Monolayer_(KDctrl)_Peaks	ENSMUSG00000027544	ENSMUST00000074618	-	168318330	168432181	Intron 9	98006	-15093	0.0066	1	CCDS17112	protein_coding	ENSMUSG00000027544	Nfatc2	ensembl_havana	17	ENSMUSP00000074198	4	protein_coding	Nfatc2-202	ensembl_havana	1 (assigned to previous version 9)	10
chr2	168358589	168358941	352	168358774	56	21.66	4.69	19.23	Monolayer_(KDctrl)_Peaks_peak_32042	Monolayer_(KDctrl)_Peaks	ENSMUSG00000027544	ENSMUST00000074618	-	168318330	168432181	Intron 6	73240	-40259	0.0031	1	CCDS17112	protein_coding	ENSMUSG00000027544	Nfatc2	ensembl_havana	17	ENSMUSP00000074198	4	protein_coding	Nfatc2-202	ensembl_havana	1 (assigned to previous version 9)	10
chr4	136232722	136233589	867	136233355	42	37.64	12.75	35.02	Monolayer_(KDctrl)_Peaks_peak_38100	Monolayer_(KDctrl)_Peaks	ENSMUSG00000001089	ENSMUST00000170102	+	136197072	136276627	5' UTR Exon	35650	-43038	0.0109	1	CCDS38923	protein_coding	ENSMUSG00000001089	Luzp1	ensembl_havana	15	ENSMUSP00000130758	2	protein_coding	Luzp1-207	havana	5 (assigned to previous version 7)	8
chr2	168366756	168367938	1182	168366984	211	166.11	14.19	162.54	Monolayer_(KDctrl)_Peaks_peak_32044	Monolayer_(KDctrl)_Peaks	ENSMUSG00000027544	ENSMUST00000137451	-	168361018	168443578	Intron 5	75640	-5738	0.0143	1	CCDS71201	protein_coding	ENSMUSG00000027544	Nfatc2	ensembl_havana	17	ENSMUSP00000118329	2	protein_coding	Nfatc2-205	havana	1 (assigned to previous version 1)	2
chr4	136240338	136240812	474	136240497	65	61.79	16.17	58.95	Monolayer_(KDctrl)_Peaks_peak_38101	Monolayer_(KDctrl)_Peaks	ENSMUSG00000001089	ENSMUST00000170102	+	136197072	136276627	5' UTR Exon	43266	-35815	0.006	1	CCDS38923	protein_coding	ENSMUSG00000001089	Luzp1	ensembl_havana	15	ENSMUSP00000130758	2	protein_coding	Luzp1-207	havana	5 (assigned to previous version 7)	8
chr2	168385978	168386477	499	168386250	48	25.13	6.36	22.65	Monolayer_(KDctrl)_Peaks_peak_32046	Monolayer_(KDctrl)_Peaks	ENSMUSG00000027544	ENSMUST00000137451	-	168361018	168443578	Intron 3	57101	-24960	0.0061	1	CCDS71201	protein_coding	ENSMUSG00000027544	Nfatc2	ensembl_havana	17	ENSMUSP00000118329	2	protein_coding	Nfatc2-205	havana	1 (assigned to previous version 1)	2
chr2	168389907	168390282	375	168390132	73	33.7	5.87	31.12	Monolayer_(KDctrl)_Peaks_peak_32047	Monolayer_(KDctrl)_Peaks	ENSMUSG00000027544	ENSMUST00000137451	-	168361018	168443578	Intron 3	53296	-28889	0.0046	1	CCDS71201	protein_coding	ENSMUSG00000027544	Nfatc2	ensembl_havana	17	ENSMUSP00000118329	2	protein_coding	Nfatc2-205	havana	1 (assigned to previous version 1)	2
chr2	168391202	168391814	612	168391461	140	104.33	12.36	101.18	Monolayer_(KDctrl)_Peaks_peak_32048	Monolayer_(KDctrl)_Peaks	ENSMUSG00000027544	ENSMUST00000137451	-	168361018	168443578	Intron 3	51764	-30184	0.0074	1	CCDS71201	protein_coding	ENSMUSG00000027544	Nfatc2	ensembl_havana	17	ENSMUSP00000118329	2	protein_coding	Nfatc2-205	havana	1 (assigned to previous version 1)	2
chr15	74867184	74867813	629	74867403	29	13.69	5.05	11.4	Monolayer_(KDctrl)_Peaks_peak_19351	Monolayer_(KDctrl)_Peaks	ENSMUSG00000075602	ENSMUST00000187171	-	74866800	74869837	TTS	2024	-384	0.2074	1	CCDS27540	protein_coding	ENSMUSG00000075602	Ly6a	ensembl_havana	11	ENSMUSP00000140099	2	protein_coding	Ly6a-203	havana	1 (assigned to previous version 1)	2
chr15	74632623	74632967	344	74632758	24	16.79	7.41	14.44	Monolayer_(KDctrl)_Peaks_peak_19340	Monolayer_(KDctrl)_Peaks	ENSMUSG00000034634	ENSMUST00000040404	-	74633905	74635470	TTS	2503	938	0	0	CCDS27531	protein_coding	ENSMUSG00000034634	Ly6d	ensembl_havana	8	ENSMUSP00000047419	7	protein_coding	Ly6d-201	ensembl_havana	1 (assigned to previous version 7)	8
chr2	168422192	168422656	464	168422428	40	9.19	2.9	7	Monolayer_(KDctrl)_Peaks_peak_32051	Monolayer_(KDctrl)_Peaks	ENSMUSG00000027544	ENSMUST00000171689	-	168360123	168443576	5' UTR Exon	20920	-62069	0.0056	1	CCDS17114	protein_coding	ENSMUSG00000027544	Nfatc2	ensembl_havana	17	ENSMUSP00000130875	2	protein_coding	Nfatc2-209	ensembl	1 (assigned to previous version 7)	8
chr15	75141775	75143405	1630	75142248	58	39.9	9.44	37.25	Monolayer_(KDctrl)_Peaks_peak_19362	Monolayer_(KDctrl)_Peaks	ENSMUSG00000022583	ENSMUST00000189654	+	75140551	75144085	TTS	1224	-680	0.4614	1	CCDS27543	protein_coding	ENSMUSG00000022583	Ly6f	ensembl_havana	13	ENSMUSP00000140899	2	protein_coding	Ly6f-202	havana	2 (assigned to previous version 1)	2
chr2	168430975	168432520	1545	168431616	63	33.51	6.8	30.92	Monolayer_(KDctrl)_Peaks_peak_32053	Monolayer_(KDctrl)_Peaks	ENSMUSG00000027544	ENSMUST00000029057	-	168361018	168432112	TSS	0	-69957	0.016	0.7361	CCDS17113	protein_coding	ENSMUSG00000027544	Nfatc2	ensembl_havana	17	ENSMUSP00000029057	6	protein_coding	Nfatc2-201	ensembl_havana	1 (assigned to previous version 12)	13
chr4	3703527	3704013	486	3703828	51	40.71	11.39	38.06	Monolayer_(KDctrl)_Peaks_peak_35420	Monolayer_(KDctrl)_Peaks	ENSMUSG00000042228	ENSMUST00000103010	+	3678127	3791613	5' UTR Exon	25400	-87600	0.0043	1	CCDS17939	protein_coding	ENSMUSG00000042228	Lyn	ensembl_havana	15	ENSMUSP00000100075	4	protein_coding	Lyn-202	ensembl_havana	1 (assigned to previous version 3)	4
chr2	168443369	168444046	677	168443853	19	10.73	5.33	8.5	Monolayer_(KDctrl)_Peaks_peak_32055	Monolayer_(KDctrl)_Peaks	ENSMUSG00000027544	ENSMUST00000099067	-	168360115	168443553	TSS	0	-83254	0.0022	0.2729	---	protein_coding	ENSMUSG00000027544	Nfatc2	ensembl_havana	17	---	---	protein_coding_CDS_not_defined	Nfatc2-203	havana	1 (assigned to previous version 9)	10
chr2	168449349	168449568	219	168449468	14	6.48	3.92	4.39	Monolayer_(KDctrl)_Peaks_peak_32056	Monolayer_(KDctrl)_Peaks	.	.	.	.	.	Intergenic	.	.	.	.	.	.	.	.	.	.	.	.	.	.	.	.	.
chr2	168457235	168457472	237	168457322	18	10.93	5.63	8.69	Monolayer_(KDctrl)_Peaks_peak_32057	Monolayer_(KDctrl)_Peaks	.	.	.	.	.	Intergenic	.	.	.	.	.	.	.	.	.	.	.	.	.	.	.	.	.
chr2	168462922	168463543	621	168463271	54	42.5	11.32	39.82	Monolayer_(KDctrl)_Peaks_peak_32058	Monolayer_(KDctrl)_Peaks	.	.	.	.	.	Intergenic	.	.	.	.	.	.	.	.	.	.	.	.	.	.	.	.	.
chr2	168469636	168470070	434	168469905	88	76.48	14.94	73.52	Monolayer_(KDctrl)_Peaks_peak_32059	Monolayer_(KDctrl)_Peaks	.	.	.	.	.	Intergenic	.	.	.	.	.	.	.	.	.	.	.	.	.	.	.	.	.
chr2	168470577	168471016	439	168470879	29	13.65	5.04	11.35	Monolayer_(KDctrl)_Peaks_peak_32060	Monolayer_(KDctrl)_Peaks	.	.	.	.	.	Intergenic	.	.	.	.	.	.	.	.	.	.	.	.	.	.	.	.	.
chr2	168477598	168477974	376	168477869	12	5.52	3.65	3.46	Monolayer_(KDctrl)_Peaks_peak_32061	Monolayer_(KDctrl)_Peaks	ENSMUSG00000027546	ENSMUST00000029060	-	168476358	168583721	Intron 27	105747	-1240	0.0035	1	CCDS38345	protein_coding	ENSMUSG00000027546	Atp9a	ensembl_havana	16	ENSMUSP00000029060	5	protein_coding	Atp9a-201	ensembl	1 (assigned to previous version 10)	11
chr2	168533574	168534038	464	168533886	13	6.64	4.15	4.53	Monolayer_(KDctrl)_Peaks_peak_32062	Monolayer_(KDctrl)_Peaks	ENSMUSG00000027546	ENSMUST00000156397	-	168532913	168584330	TTS	50292	-661	0.009	1	---	protein_coding	ENSMUSG00000027546	Atp9a	ensembl_havana	16	ENSMUSP00000119732	2	protein_coding	Atp9a-209	havana	3 (assigned to previous version 7)	8
chr2	168575824	168576279	455	168576021	24	16.79	7.41	14.44	Monolayer_(KDctrl)_Peaks_peak_32063	Monolayer_(KDctrl)_Peaks	ENSMUSG00000027546	ENSMUST00000109175	-	168476358	168576260	TSS	0	-99466	0.0044	0.9583	CCDS71202	protein_coding	ENSMUSG00000027546	Atp9a	ensembl_havana	16	ENSMUSP00000104804	3	protein_coding	Atp9a-202	havana	1 (assigned to previous version 8)	9
chr2	168585783	168586087	304	168585978	13	6.64	4.15	4.53	Monolayer_(KDctrl)_Peaks_peak_32064	Monolayer_(KDctrl)_Peaks	.	.	.	.	.	Intergenic	.	.	.	.	.	.	.	.	.	.	.	.	.	.	.	.	.
chr2	168607019	168607381	362	168607118	20	12.81	6.22	10.53	Monolayer_(KDctrl)_Peaks_peak_32065	Monolayer_(KDctrl)_Peaks	ENSMUSG00000085322	ENSMUST00000145105	+	168608059	168610033	TSS	-678	-2652	0	0	---	lncRNA	ENSMUSG00000085322	Gm14261	havana	4	---	---	lncRNA	Gm14261-201	havana_tagene	1 (assigned to previous version 1)	4
chr2	168641017	168641541	524	168641411	22	14.76	6.82	12.44	Monolayer_(KDctrl)_Peaks_peak_32066	Monolayer_(KDctrl)_Peaks	.	.	.	.	.	Intergenic	.	.	.	.	.	.	.	.	.	.	.	.	.	.	.	.	.
chr2	168720181	168720532	351	168720252	12	5.86	3.85	3.79	Monolayer_(KDctrl)_Peaks_peak_32067	Monolayer_(KDctrl)_Peaks	.	.	.	.	.	Intergenic	.	.	.	.	.	.	.	.	.	.	.	.	.	.	.	.	.
chr2	168744721	168744949	228	168744805	15	7.41	4.27	5.28	Monolayer_(KDctrl)_Peaks_peak_32068	Monolayer_(KDctrl)_Peaks	ENSMUSG00000027551	ENSMUST00000109162	-	168735251	168797508	Intron 7	52559	-9470	0.0037	1	---	protein_coding	ENSMUSG00000027551	Zfp64	ensembl_havana	16	ENSMUSP00000104790	3	protein_coding	Zfp64-203	havana	2 (assigned to previous version 8)	9
chr2	168746046	168746557	511	168746334	36	27.15	9.44	24.64	Monolayer_(KDctrl)_Peaks_peak_32069	Monolayer_(KDctrl)_Peaks	ENSMUSG00000027551	ENSMUST00000109162	-	168735251	168797508	Intron 7	50951	-10795	0.0082	1	---	protein_coding	ENSMUSG00000027551	Zfp64	ensembl_havana	16	ENSMUSP00000104790	3	protein_coding	Zfp64-203	havana	2 (assigned to previous version 8)	9
chr2	168778884	168779092	208	168778988	14	7.45	4.45	5.31	Monolayer_(KDctrl)_Peaks_peak_32070	Monolayer_(KDctrl)_Peaks	ENSMUSG00000027551	ENSMUST00000087971	-	168767281	168797193	Intron 4	18101	-11603	0.007	1	CCDS50804	protein_coding	ENSMUSG00000027551	Zfp64	ensembl_havana	16	ENSMUSP00000085285	5	protein_coding	Zfp64-201	ensembl_havana	1 (assigned to previous version 10)	11
chr2	168796843	168798200	1357	168797402	366	317.5	17.79	312.9	Monolayer_(KDctrl)_Peaks_peak_32071	Monolayer_(KDctrl)_Peaks	ENSMUSG00000120283	ENSMUST00000244590	+	168798158	168800173	TSS	0	-1973	0.0213	0.0317	---	lncRNA	ENSMUSG00000120283	---	havana_tagene	1	---	---	lncRNA	---	havana_tagene	---	1
chr2	168903406	168903859	453	168903697	17	10.02	5.34	7.81	Monolayer_(KDctrl)_Peaks_peak_32072	Monolayer_(KDctrl)_Peaks	ENSMUSG00002076097	ENSMUST00020181903	+	168903040	168903161	TSS	366	245	0	0	---	miRNA	ENSMUSG00002076097	Gm56443	ensembl	1	---	---	miRNA	Gm56443-201	ensembl	---	1
chr2	169632711	169633080	369	169632918	23	15.77	7.11	13.43	Monolayer_(KDctrl)_Peaks_peak_32073	Monolayer_(KDctrl)_Peaks	ENSMUSG00000047907	ENSMUST00000109159	+	169474933	169755014	Intron 1	157778	-121934	0.0013	1	CCDS50805	protein_coding	ENSMUSG00000047907	Tshz2	ensembl_havana	12	ENSMUSP00000104787	3	protein_coding	Tshz2-202	havana	1 (assigned to previous version 2)	3
chr2	169679243	169679635	392	169679343	34	27.32	10.09	24.81	Monolayer_(KDctrl)_Peaks_peak_32074	Monolayer_(KDctrl)_Peaks	ENSMUSG00000047907	ENSMUST00000109159	+	169474933	169755014	Intron 1	204310	-75379	0.0014	1	CCDS50805	protein_coding	ENSMUSG00000047907	Tshz2	ensembl_havana	12	ENSMUSP00000104787	3	protein_coding	Tshz2-202	havana	1 (assigned to previous version 2)	3
chr2	169691163	169691581	418	169691250	11	5.12	3.56	3.07	Monolayer_(KDctrl)_Peaks_peak_32075	Monolayer_(KDctrl)_Peaks	ENSMUSG00000047907	ENSMUST00000109159	+	169474933	169755014	Intron 1	216230	-63433	0.0015	1	CCDS50805	protein_coding	ENSMUSG00000047907	Tshz2	ensembl_havana	12	ENSMUSP00000104787	3	protein_coding	Tshz2-202	havana	1 (assigned to previous version 2)	3
chr2	169748228	169748626	398	169748503	20	12.81	6.22	10.53	Monolayer_(KDctrl)_Peaks_peak_32076	Monolayer_(KDctrl)_Peaks	ENSMUSG00000047907	ENSMUST00000109159	+	169474933	169755014	3' UTR Exon	273295	-6388	0.0014	1	CCDS50805	protein_coding	ENSMUSG00000047907	Tshz2	ensembl_havana	12	ENSMUSP00000104787	3	protein_coding	Tshz2-202	havana	1 (assigned to previous version 2)	3
chr2	169769927	169770232	305	169770059	34	18.1	6	15.72	Monolayer_(KDctrl)_Peaks_peak_32077	Monolayer_(KDctrl)_Peaks	ENSMUSG00000047907	ENSMUST00000185239	+	169726813	169913737	3' UTR Exon	43114	-143505	0.0016	1	---	protein_coding	ENSMUSG00000047907	Tshz2	ensembl_havana	12	ENSMUSP00000140884	2	protein_coding	Tshz2-205	havana	1 (assigned to previous version 1)	2
chr2	169770792	169771140	348	169770866	26	11.5	4.6	9.25	Monolayer_(KDctrl)_Peaks_peak_32078	Monolayer_(KDctrl)_Peaks	ENSMUSG00000047907	ENSMUST00000185239	+	169726813	169913737	3' UTR Exon	43979	-142597	0.0019	1	---	protein_coding	ENSMUSG00000047907	Tshz2	ensembl_havana	12	ENSMUSP00000140884	2	protein_coding	Tshz2-205	havana	1 (assigned to previous version 1)	2
chr2	169771889	169772310	421	169771992	29	14.2	5.25	11.89	Monolayer_(KDctrl)_Peaks_peak_32079	Monolayer_(KDctrl)_Peaks	ENSMUSG00000047907	ENSMUST00000185239	+	169726813	169913737	3' UTR Exon	45076	-141427	0.0023	1	---	protein_coding	ENSMUSG00000047907	Tshz2	ensembl_havana	12	ENSMUSP00000140884	2	protein_coding	Tshz2-205	havana	1 (assigned to previous version 1)	2
chr2	169800202	169801151	949	169800330	75	28.66	4.81	26.13	Monolayer_(KDctrl)_Peaks_peak_32080	Monolayer_(KDctrl)_Peaks	ENSMUSG00000047907	ENSMUST00000185239	+	169726813	169913737	3' UTR Exon	73389	-112586	0.0051	1	---	protein_coding	ENSMUSG00000047907	Tshz2	ensembl_havana	12	ENSMUSP00000140884	2	protein_coding	Tshz2-205	havana	1 (assigned to previous version 1)	2
chr7	24055288	24055795	507	24055437	23	13.99	6.2	11.69	Monolayer_(KDctrl)_Peaks_peak_46488	Monolayer_(KDctrl)_Peaks	ENSMUSG00000030484	ENSMUST00000032683	+	24048621	24054535	TTS	6667	753	0	0	CCDS39830	protein_coding	ENSMUSG00000030484	Lypd5	ensembl_havana	6	ENSMUSP00000032683	5	protein_coding	Lypd5-201	ensembl_havana	1 (assigned to previous version 5)	6
chr2	169804256	169805208	952	169804776	128	75.19	8.49	72.24	Monolayer_(KDctrl)_Peaks_peak_32082	Monolayer_(KDctrl)_Peaks	ENSMUSG00000103935	ENSMUST00000194651	-	169803935	169805108	TSS	0	-321	0.7266	0.8951	---	TEC	ENSMUSG00000103935	AY702102	ensembl_havana	2	---	---	TEC	AY702102-202	havana	NA (assigned to previous version 1)	2
chr2	169821601	169821838	237	169821782	12	5.86	3.85	3.79	Monolayer_(KDctrl)_Peaks_peak_32083	Monolayer_(KDctrl)_Peaks	ENSMUSG00000047907	ENSMUST00000185239	+	169726813	169913737	3' UTR Exon	94788	-91899	0.0013	1	---	protein_coding	ENSMUSG00000047907	Tshz2	ensembl_havana	12	ENSMUSP00000140884	2	protein_coding	Tshz2-205	havana	1 (assigned to previous version 1)	2
chr2	169844506	169844945	439	169844775	16	8.32	4.6	6.16	Monolayer_(KDctrl)_Peaks_peak_32084	Monolayer_(KDctrl)_Peaks	ENSMUSG00000047907	ENSMUST00000185239	+	169726813	169913737	3' UTR Exon	117693	-68792	0.0024	1	---	protein_coding	ENSMUSG00000047907	Tshz2	ensembl_havana	12	ENSMUSP00000140884	2	protein_coding	Tshz2-205	havana	1 (assigned to previous version 1)	2
chr2	169848305	169848513	208	169848362	12	5.7	3.76	3.64	Monolayer_(KDctrl)_Peaks_peak_32085	Monolayer_(KDctrl)_Peaks	ENSMUSG00000047907	ENSMUST00000185239	+	169726813	169913737	3' UTR Exon	121492	-65224	0.0011	1	---	protein_coding	ENSMUSG00000047907	Tshz2	ensembl_havana	12	ENSMUSP00000140884	2	protein_coding	Tshz2-205	havana	1 (assigned to previous version 1)	2
chr2	169884367	169885145	778	169884638	82	70.72	14.52	67.81	Monolayer_(KDctrl)_Peaks_peak_32086	Monolayer_(KDctrl)_Peaks	ENSMUSG00000047907	ENSMUST00000185239	+	169726813	169913737	3' UTR Exon	157554	-28592	0.0042	1	---	protein_coding	ENSMUSG00000047907	Tshz2	ensembl_havana	12	ENSMUSP00000140884	2	protein_coding	Tshz2-205	havana	1 (assigned to previous version 1)	2
chr2	169897122	169897729	607	169897542	27	16.77	6.71	14.42	Monolayer_(KDctrl)_Peaks_peak_32087	Monolayer_(KDctrl)_Peaks	ENSMUSG00000047907	ENSMUST00000185239	+	169726813	169913737	3' UTR Exon	170309	-16008	0.0033	1	---	protein_coding	ENSMUSG00000047907	Tshz2	ensembl_havana	12	ENSMUSP00000140884	2	protein_coding	Tshz2-205	havana	1 (assigned to previous version 1)	2
chr2	169902142	169902358	216	169902265	9	3.34	2.73	1.41	Monolayer_(KDctrl)_Peaks_peak_32088	Monolayer_(KDctrl)_Peaks	ENSMUSG00000047907	ENSMUST00000185239	+	169726813	169913737	3' UTR Exon	175329	-11379	0.0012	1	---	protein_coding	ENSMUSG00000047907	Tshz2	ensembl_havana	12	ENSMUSP00000140884	2	protein_coding	Tshz2-205	havana	1 (assigned to previous version 1)	2
chr2	169943054	169943534	480	169943318	68	54.02	12.16	51.25	Monolayer_(KDctrl)_Peaks_peak_32089	Monolayer_(KDctrl)_Peaks	.	.	.	.	.	Intergenic	.	.	.	.	.	.	.	.	.	.	.	.	.	.	.	.	.
chr7	66878801	66879076	275	66878899	25	17.84	7.71	15.46	Monolayer_(KDctrl)_Peaks_peak_47474	Monolayer_(KDctrl)_Peaks	ENSMUSG00000043831	ENSMUST00000207823	+	66872358	66878217	TTS	6443	584	0	0	---	protein_coding	ENSMUSG00000043831	Lysmd4	ensembl_havana	13	ENSMUSP00000147179	2	protein_coding	Lysmd4-204	havana	2 (assigned to previous version 1)	2
chr2	169972488	169973501	1013	169973375	189	129.47	11.09	126.14	Monolayer_(KDctrl)_Peaks_peak_32091	Monolayer_(KDctrl)_Peaks	ENSMUSG00000052056	ENSMUST00000149088	-	169962253	169973141	TSS	0	-10235	0.0601	0.645	---	protein_coding	ENSMUSG00000052056	Zfp217	ensembl_havana	15	---	---	protein_coding_CDS_not_defined	Zfp217-204	havana	3 (assigned to previous version 1)	2
chr2	169975213	169975637	424	169975483	49	11.24	2.97	9	Monolayer_(KDctrl)_Peaks_peak_32092	Monolayer_(KDctrl)_Peaks	ENSMUSG00000052056	ENSMUST00000125162	-	169962539	169975866	TSS	229	-12674	0.0319	1	---	protein_coding	ENSMUSG00000052056	Zfp217	ensembl_havana	15	---	---	protein_coding_CDS_not_defined	Zfp217-203	havana	5 (assigned to previous version 7)	8
chr13	13787588	13787882	294	13787655	32	25.55	9.78	23.06	Monolayer_(KDctrl)_Peaks_peak_13572	Monolayer_(KDctrl)_Peaks	ENSMUSG00000019726	ENSMUST00000110559	+	13764982	13953389	5' UTR Exon	22606	-165507	0.0016	1	CCDS36597	protein_coding	ENSMUSG00000019726	Lyst	ensembl_havana	13	ENSMUSP00000106188	2	protein_coding	Lyst-201	ensembl_havana	1 (assigned to previous version 2)	3
chr2	169989530	169990126	596	169989834	128	121.41	18.88	118.15	Monolayer_(KDctrl)_Peaks_peak_32094	Monolayer_(KDctrl)_Peaks	ENSMUSG00000052056	ENSMUST00000149318	-	169962639	169990024	TSS	0	-26891	0.0181	0.8291	---	protein_coding	ENSMUSG00000052056	Zfp217	ensembl_havana	15	---	---	protein_coding_CDS_not_defined	Zfp217-205	havana	3 (assigned to previous version 1)	2
chr2	169995358	169996192	834	169995538	53	29.8	7.07	27.26	Monolayer_(KDctrl)_Peaks_peak_32095	Monolayer_(KDctrl)_Peaks	.	.	.	.	.	Intergenic	.	.	.	.	.	.	.	.	.	.	.	.	.	.	.	.	.
chr2	169996883	169997632	749	169997114	39	16.8	4.92	14.44	Monolayer_(KDctrl)_Peaks_peak_32096	Monolayer_(KDctrl)_Peaks	.	.	.	.	.	Intergenic	.	.	.	.	.	.	.	.	.	.	.	.	.	.	.	.	.
chr2	170000319	170000662	343	170000416	30	10.86	3.94	8.63	Monolayer_(KDctrl)_Peaks_peak_32097	Monolayer_(KDctrl)_Peaks	.	.	.	.	.	Intergenic	.	.	.	.	.	.	.	.	.	.	.	.	.	.	.	.	.
chr2	170002027	170002556	529	170002447	23	11.85	5.18	9.59	Monolayer_(KDctrl)_Peaks_peak_32098	Monolayer_(KDctrl)_Peaks	.	.	.	.	.	Intergenic	.	.	.	.	.	.	.	.	.	.	.	.	.	.	.	.	.
chr2	170026224	170026894	670	170026592	101	88.45	15.57	85.4	Monolayer_(KDctrl)_Peaks_peak_32099	Monolayer_(KDctrl)_Peaks	.	.	.	.	.	Intergenic	.	.	.	.	.	.	.	.	.	.	.	.	.	.	.	.	.
chr2	170034711	170035418	707	170034788	19	11.86	5.93	9.6	Monolayer_(KDctrl)_Peaks_peak_32100	Monolayer_(KDctrl)_Peaks	ENSMUSG00000120007	ENSMUST00000242024	-	170035078	170035972	TSS	554	0	0.381	0.4816	---	lncRNA	ENSMUSG00000120007	Gm17619	havana_tagene	1	---	---	lncRNA	Gm17619-202	havana_tagene	---	1
chr2	170050901	170051658	757	170051272	339	311.73	19.93	307.17	Monolayer_(KDctrl)_Peaks_peak_32101	Monolayer_(KDctrl)_Peaks	.	.	.	.	.	Intergenic	.	.	.	.	.	.	.	.	.	.	.	.	.	.	.	.	.
chr2	170060436	170060859	423	170060617	18	10.93	5.63	8.69	Monolayer_(KDctrl)_Peaks_peak_32102	Monolayer_(KDctrl)_Peaks	.	.	.	.	.	Intergenic	.	.	.	.	.	.	.	.	.	.	.	.	.	.	.	.	.
chr2	170070372	170070821	449	170070685	28	16.94	6.58	14.58	Monolayer_(KDctrl)_Peaks_peak_32103	Monolayer_(KDctrl)_Peaks	.	.	.	.	.	Intergenic	.	.	.	.	.	.	.	.	.	.	.	.	.	.	.	.	.
chr2	170071401	170071678	277	170071569	24	13.45	5.74	11.16	Monolayer_(KDctrl)_Peaks_peak_32104	Monolayer_(KDctrl)_Peaks	.	.	.	.	.	Intergenic	.	.	.	.	.	.	.	.	.	.	.	.	.	.	.	.	.
chr2	170089678	170090454	776	170089792	125	106.65	15.42	103.48	Monolayer_(KDctrl)_Peaks_peak_32105	Monolayer_(KDctrl)_Peaks	.	.	.	.	.	Intergenic	.	.	.	.	.	.	.	.	.	.	.	.	.	.	.	.	.
chr2	170095719	170096007	288	170095838	24	11.27	4.77	9.03	Monolayer_(KDctrl)_Peaks_peak_32106	Monolayer_(KDctrl)_Peaks	.	.	.	.	.	Intergenic	.	.	.	.	.	.	.	.	.	.	.	.	.	.	.	.	.
chr2	170099817	170100070	253	170099911	29	15.17	5.64	12.84	Monolayer_(KDctrl)_Peaks_peak_32107	Monolayer_(KDctrl)_Peaks	.	.	.	.	.	Intergenic	.	.	.	.	.	.	.	.	.	.	.	.	.	.	.	.	.
chr2	170100405	170100753	348	170100544	44	29.47	8.52	26.94	Monolayer_(KDctrl)_Peaks_peak_32108	Monolayer_(KDctrl)_Peaks	.	.	.	.	.	Intergenic	.	.	.	.	.	.	.	.	.	.	.	.	.	.	.	.	.
chr2	170108390	170108910	520	170108633	23	7.28	3.31	5.15	Monolayer_(KDctrl)_Peaks_peak_32109	Monolayer_(KDctrl)_Peaks	.	.	.	.	.	Intergenic	.	.	.	.	.	.	.	.	.	.	.	.	.	.	.	.	.
chr2	170109114	170109369	255	170109298	28	10.25	3.92	8.03	Monolayer_(KDctrl)_Peaks_peak_32110	Monolayer_(KDctrl)_Peaks	.	.	.	.	.	Intergenic	.	.	.	.	.	.	.	.	.	.	.	.	.	.	.	.	.
chr2	170110019	170111176	1157	170110937	51	29.07	7.14	26.54	Monolayer_(KDctrl)_Peaks_peak_32111	Monolayer_(KDctrl)_Peaks	.	.	.	.	.	Intergenic	.	.	.	.	.	.	.	.	.	.	.	.	.	.	.	.	.
chr2	170148608	170149887	1279	170149635	92	51.48	7.66	48.73	Monolayer_(KDctrl)_Peaks_peak_32112	Monolayer_(KDctrl)_Peaks	.	.	.	.	.	Intergenic	.	.	.	.	.	.	.	.	.	.	.	.	.	.	.	.	.
chr2	170150387	170150615	228	170150494	49	16.33	4	13.98	Monolayer_(KDctrl)_Peaks_peak_32113	Monolayer_(KDctrl)_Peaks	.	.	.	.	.	Intergenic	.	.	.	.	.	.	.	.	.	.	.	.	.	.	.	.	.
chr2	170151020	170151306	286	170151139	58	22.53	4.73	20.08	Monolayer_(KDctrl)_Peaks_peak_32114	Monolayer_(KDctrl)_Peaks	.	.	.	.	.	Intergenic	.	.	.	.	.	.	.	.	.	.	.	.	.	.	.	.	.
chr2	170158407	170158698	291	170158483	25	12.41	5.11	10.14	Monolayer_(KDctrl)_Peaks_peak_32115	Monolayer_(KDctrl)_Peaks	.	.	.	.	.	Intergenic	.	.	.	.	.	.	.	.	.	.	.	.	.	.	.	.	.
chr2	170161198	170161384	186	170161305	52	27.85	6.63	25.33	Monolayer_(KDctrl)_Peaks_peak_32116	Monolayer_(KDctrl)_Peaks	.	.	.	.	.	Intergenic	.	.	.	.	.	.	.	.	.	.	.	.	.	.	.	.	.
chr2	170163730	170164359	629	170164179	104	85.82	14.1	82.8	Monolayer_(KDctrl)_Peaks_peak_32117	Monolayer_(KDctrl)_Peaks	.	.	.	.	.	Intergenic	.	.	.	.	.	.	.	.	.	.	.	.	.	.	.	.	.
chr2	170172392	170172743	351	170172516	19	11.86	5.93	9.6	Monolayer_(KDctrl)_Peaks_peak_32118	Monolayer_(KDctrl)_Peaks	.	.	.	.	.	Intergenic	.	.	.	.	.	.	.	.	.	.	.	.	.	.	.	.	.
chr9	121434450	121434888	438	121434648	33	26.51	9.98	24.01	Monolayer_(KDctrl)_Peaks_peak_55578	Monolayer_(KDctrl)_Peaks	ENSMUSG00000032530	ENSMUST00000125075	-	121413153	121470593	5' UTR Exon	35705	-21297	0.0076	1	---	protein_coding	ENSMUSG00000032530	Lyzl4	ensembl_havana	15	ENSMUSP00000115284	2	protein_coding	Lyzl4-203	havana	3 (assigned to previous version 1)	2
chr2	170196906	170197382	476	170197049	125	116.85	18.28	113.61	Monolayer_(KDctrl)_Peaks_peak_32120	Monolayer_(KDctrl)_Peaks	ENSMUSG00000086999	ENSMUST00000131931	+	170198281	170222356	TSS	-899	-24974	0	0	---	lncRNA	ENSMUSG00000086999	Bcas1os2	havana	2	---	---	lncRNA	Bcas1os2-201	havana	1 (assigned to previous version 1)	2
chr2	170243305	170243659	354	170243520	45	39.26	12.54	36.62	Monolayer_(KDctrl)_Peaks_peak_32121	Monolayer_(KDctrl)_Peaks	ENSMUSG00000013523	ENSMUST00000145920	-	170239452	170269766	Intron 4	26107	-3853	0.0117	1	---	protein_coding	ENSMUSG00000013523	Bcas1	ensembl_havana	14	---	---	protein_coding_CDS_not_defined	Bcas1-205	havana	1 (assigned to previous version 1)	2
chr2	170266024	170266477	453	170266316	19	10.99	5.47	8.75	Monolayer_(KDctrl)_Peaks_peak_32122	Monolayer_(KDctrl)_Peaks	ENSMUSG00000013523	ENSMUST00000013667	-	170189068	170269749	5' UTR Exon	3272	-76956	0.0056	1	CCDS17121	protein_coding	ENSMUSG00000013523	Bcas1	ensembl_havana	14	ENSMUSP00000013667	3	protein_coding	Bcas1-201	ensembl_havana	1 (assigned to previous version 2)	3
chr2	170284425	170284693	268	170284555	18	8.95	4.6	6.77	Monolayer_(KDctrl)_Peaks_peak_32123	Monolayer_(KDctrl)_Peaks	.	.	.	.	.	Intergenic	.	.	.	.	.	.	.	.	.	.	.	.	.	.	.	.	.
chr2	170287785	170288115	330	170287853	17	7.86	4.2	5.71	Monolayer_(KDctrl)_Peaks_peak_32124	Monolayer_(KDctrl)_Peaks	.	.	.	.	.	Intergenic	.	.	.	.	.	.	.	.	.	.	.	.	.	.	.	.	.
chr2	170292963	170293406	443	170293065	37	27.34	9.26	24.83	Monolayer_(KDctrl)_Peaks_peak_32125	Monolayer_(KDctrl)_Peaks	.	.	.	.	.	Intergenic	.	.	.	.	.	.	.	.	.	.	.	.	.	.	.	.	.
chr2	170301766	170302041	275	170301924	13	6.64	4.15	4.53	Monolayer_(KDctrl)_Peaks_peak_32126	Monolayer_(KDctrl)_Peaks	.	.	.	.	.	Intergenic	.	.	.	.	.	.	.	.	.	.	.	.	.	.	.	.	.
chr2	170311423	170312430	1007	170311723	139	105.2	12.68	102.04	Monolayer_(KDctrl)_Peaks_peak_32127	Monolayer_(KDctrl)_Peaks	.	.	.	.	.	Intergenic	.	.	.	.	.	.	.	.	.	.	.	.	.	.	.	.	.
chr2	170320229	170320432	203	170320293	15	6.64	3.86	4.53	Monolayer_(KDctrl)_Peaks_peak_32128	Monolayer_(KDctrl)_Peaks	.	.	.	.	.	Intergenic	.	.	.	.	.	.	.	.	.	.	.	.	.	.	.	.	.
chr2	170320794	170321154	360	170321001	26	16.62	6.85	14.26	Monolayer_(KDctrl)_Peaks_peak_32129	Monolayer_(KDctrl)_Peaks	.	.	.	.	.	Intergenic	.	.	.	.	.	.	.	.	.	.	.	.	.	.	.	.	.
chr2	170330065	170330482	417	170330325	15	8.28	4.74	6.12	Monolayer_(KDctrl)_Peaks_peak_32130	Monolayer_(KDctrl)_Peaks	ENSMUSG00000038567	ENSMUST00000038824	-	170324628	170339066	Intron 7	8584	-5437	0.0289	1	CCDS17122	protein_coding	ENSMUSG00000038567	Cyp24a1	ensembl_havana	6	ENSMUSP00000047954	6	protein_coding	Cyp24a1-201	ensembl_havana	1 (assigned to previous version 5)	6
chr2	170338948	170339613	665	170339357	130	110.13	15.31	106.94	Monolayer_(KDctrl)_Peaks_peak_32131	Monolayer_(KDctrl)_Peaks	ENSMUSG00000038567	ENSMUST00000038824	-	170324628	170339066	TSS	0	-14320	0.0082	0.1787	CCDS17122	protein_coding	ENSMUSG00000038567	Cyp24a1	ensembl_havana	6	ENSMUSP00000047954	6	protein_coding	Cyp24a1-201	ensembl_havana	1 (assigned to previous version 5)	6
chr2	170339811	170340120	309	170339918	35	13.14	4.21	10.85	Monolayer_(KDctrl)_Peaks_peak_32132	Monolayer_(KDctrl)_Peaks	ENSMUSG00000038567	ENSMUST00000038824	-	170324628	170339066	TSS	-745	-15183	0	0	CCDS17122	protein_coding	ENSMUSG00000038567	Cyp24a1	ensembl_havana	6	ENSMUSP00000047954	6	protein_coding	Cyp24a1-201	ensembl_havana	1 (assigned to previous version 5)	6
chr2	170345167	170345749	582	170345459	61	43.92	10.2	41.23	Monolayer_(KDctrl)_Peaks_peak_32133	Monolayer_(KDctrl)_Peaks	ENSMUSG00000085495	ENSMUST00000126086	-	170341277	170353848	CDS Exon 2	8099	-3890	0.0464	1	---	lncRNA	ENSMUSG00000085495	Gm16796	havana	2	---	---	lncRNA	Gm16796-201	havana	1 (assigned to previous version 1)	2
chr2	170350809	170351140	331	170350916	40	10.84	3.27	8.61	Monolayer_(KDctrl)_Peaks_peak_32134	Monolayer_(KDctrl)_Peaks	ENSMUSG00000052033	ENSMUST00000075087	+	170338348	170360988	5' UTR Exon	12461	-9848	0.0147	1	CCDS50808	protein_coding	ENSMUSG00000052033	Pfdn4	ensembl_havana	14	ENSMUSP00000074596	2	protein_coding	Pfdn4-202	ensembl_havana	1 (assigned to previous version 7)	8
chr2	170352845	170353800	955	170353144	123	80.29	9.86	77.3	Monolayer_(KDctrl)_Peaks_peak_32135	Monolayer_(KDctrl)_Peaks	ENSMUSG00000052033	ENSMUST00000170167	+	170353480	170360632	TSS	0	-6832	0.0449	0.3358	---	protein_coding	ENSMUSG00000052033	Pfdn4	ensembl_havana	14	ENSMUSP00000131911	2	protein_coding	Pfdn4-207	havana	2 (assigned to previous version 7)	8
chr2	170362406	170362745	339	170362503	20	12.56	6.09	10.28	Monolayer_(KDctrl)_Peaks_peak_32136	Monolayer_(KDctrl)_Peaks	.	.	.	.	.	Intergenic	.	.	.	.	.	.	.	.	.	.	.	.	.	.	.	.	.
chr2	170368356	170368717	361	170368602	114	114.93	20.78	111.71	Monolayer_(KDctrl)_Peaks_peak_32137	Monolayer_(KDctrl)_Peaks	.	.	.	.	.	Intergenic	.	.	.	.	.	.	.	.	.	.	.	.	.	.	.	.	.
chr2	170395218	170395463	245	170395359	16	9.07	5	6.89	Monolayer_(KDctrl)_Peaks_peak_32138	Monolayer_(KDctrl)_Peaks	.	.	.	.	.	Intergenic	.	.	.	.	.	.	.	.	.	.	.	.	.	.	.	.	.
chr2	170396864	170397112	248	170396977	12	5.72	3.77	3.66	Monolayer_(KDctrl)_Peaks_peak_32139	Monolayer_(KDctrl)_Peaks	.	.	.	.	.	Intergenic	.	.	.	.	.	.	.	.	.	.	.	.	.	.	.	.	.
chr2	172058422	172058700	278	172058609	13	6.64	4.15	4.53	Monolayer_(KDctrl)_Peaks_peak_32140	Monolayer_(KDctrl)_Peaks	.	.	.	.	.	Intergenic	.	.	.	.	.	.	.	.	.	.	.	.	.	.	.	.	.
chr2	172063536	172064048	512	172063740	33	24.89	9.17	22.41	Monolayer_(KDctrl)_Peaks_peak_32141	Monolayer_(KDctrl)_Peaks	.	.	.	.	.	Intergenic	.	.	.	.	.	.	.	.	.	.	.	.	.	.	.	.	.
chr2	172068993	172069251	258	172069066	30	20.67	7.89	18.25	Monolayer_(KDctrl)_Peaks_peak_32142	Monolayer_(KDctrl)_Peaks	.	.	.	.	.	Intergenic	.	.	.	.	.	.	.	.	.	.	.	.	.	.	.	.	.
chr2	172083101	172083366	265	172083199	22	14.76	6.82	12.44	Monolayer_(KDctrl)_Peaks_peak_32143	Monolayer_(KDctrl)_Peaks	.	.	.	.	.	Intergenic	.	.	.	.	.	.	.	.	.	.	.	.	.	.	.	.	.
chr2	172090163	172090521	358	172090291	49	40.82	12.01	38.17	Monolayer_(KDctrl)_Peaks_peak_32144	Monolayer_(KDctrl)_Peaks	ENSMUSG00000038537	ENSMUST00000038532	+	172090412	172093035	TSS	0	-2514	0.0419	0.3064	CCDS17127	protein_coding	ENSMUSG00000038537	Mc3r	ensembl_havana	2	ENSMUSP00000047358	2	protein_coding	Mc3r-201	ensembl_havana	NA (assigned to previous version 1)	2
chr2	172098465	172100057	1592	172099549	133	90.92	10.68	87.86	Monolayer_(KDctrl)_Peaks_peak_32145	Monolayer_(KDctrl)_Peaks	.	.	.	.	.	Intergenic	.	.	.	.	.	.	.	.	.	.	.	.	.	.	.	.	.
chr2	172118055	172118533	478	172118309	231	229.92	22.73	225.92	Monolayer_(KDctrl)_Peaks_peak_32146	Monolayer_(KDctrl)_Peaks	.	.	.	.	.	Intergenic	.	.	.	.	.	.	.	.	.	.	.	.	.	.	.	.	.
chr2	172124952	172125956	1004	172125573	52	36.77	9.58	34.16	Monolayer_(KDctrl)_Peaks_peak_32147	Monolayer_(KDctrl)_Peaks	.	.	.	.	.	Intergenic	.	.	.	.	.	.	.	.	.	.	.	.	.	.	.	.	.
chr2	172140941	172141690	749	172141101	82	64.12	12.33	61.26	Monolayer_(KDctrl)_Peaks_peak_32148	Monolayer_(KDctrl)_Peaks	.	.	.	.	.	Intergenic	.	.	.	.	.	.	.	.	.	.	.	.	.	.	.	.	.
chr2	172162962	172163208	246	172163045	19	11.86	5.93	9.6	Monolayer_(KDctrl)_Peaks_peak_32149	Monolayer_(KDctrl)_Peaks	.	.	.	.	.	Intergenic	.	.	.	.	.	.	.	.	.	.	.	.	.	.	.	.	.
chr2	172171079	172171349	270	172171255	27	19.76	8.19	17.36	Monolayer_(KDctrl)_Peaks_peak_32150	Monolayer_(KDctrl)_Peaks	ENSMUSG00000085905	ENSMUST00000136315	+	172166254	172180584	Intron 1	4825	-9235	0.0189	1	---	lncRNA	ENSMUSG00000085905	Gm14273	havana	2	---	---	lncRNA	Gm14273-201	havana	1 (assigned to previous version 1)	2
chr2	172187017	172187831	814	172187348	249	217.24	17.47	213.33	Monolayer_(KDctrl)_Peaks_peak_32151	Monolayer_(KDctrl)_Peaks	ENSMUSG00000027495	ENSMUST00000028995	+	172187485	172197670	TSS	0	-9839	0.0341	0.4258	CCDS17128	protein_coding	ENSMUSG00000027495	Fam210b	ensembl_havana	5	ENSMUSP00000028995	5	protein_coding	Fam210b-201	ensembl_havana	1 (assigned to previous version 4)	5
chr2	172212237	172213121	884	172212629	366	353.96	22.32	349.13	Monolayer_(KDctrl)_Peaks_peak_32152	Monolayer_(KDctrl)_Peaks	ENSMUSG00000027496	ENSMUST00000109139	-	172198116	172212427	TSS	0	-14121	0.0133	0.2158	CCDS71204	protein_coding	ENSMUSG00000027496	Aurka	ensembl_havana	16	ENSMUSP00000104767	2	protein_coding	Aurka-202	havana	1 (assigned to previous version 7)	8
chr2	172220212	172220536	324	172220393	24	14.94	6.46	12.61	Monolayer_(KDctrl)_Peaks_peak_32153	Monolayer_(KDctrl)_Peaks	ENSMUSG00000027498	ENSMUST00000116375	+	172212654	172224369	Intron 5	7558	-3833	0.0277	1	CCDS17130	protein_coding	ENSMUSG00000027498	Cstf1	ensembl_havana	15	ENSMUSP00000112076	2	protein_coding	Cstf1-201	ensembl_havana	1 (assigned to previous version 1)	2
chr2	172252843	172253460	617	172253251	31	21.03	7.82	18.61	Monolayer_(KDctrl)_Peaks_peak_32154	Monolayer_(KDctrl)_Peaks	ENSMUSG00000074570	ENSMUST00000103073	+	172235741	172275678	Intron 1	17102	-22218	0.0155	1	CCDS71205	protein_coding	ENSMUSG00000074570	Cass4	ensembl_havana	15	ENSMUSP00000099362	3	protein_coding	Cass4-202	havana	1 (assigned to previous version 8)	9
chr2	172282051	172282745	694	172282424	223	221.25	22.48	217.31	Monolayer_(KDctrl)_Peaks_peak_32155	Monolayer_(KDctrl)_Peaks	ENSMUSG00000027502	ENSMUST00000029005	+	172282476	172311829	TSS	0	-29084	0.0092	0.3885	CCDS17132	protein_coding	ENSMUSG00000027502	Rtf2	ensembl_havana	12	ENSMUSP00000029005	4	protein_coding	Rtf2-201	ensembl_havana	1 (assigned to previous version 3)	4
chr19	45008802	45009037	235	45008939	43	14.68	4.01	12.37	Monolayer_(KDctrl)_Peaks_peak_27652	Monolayer_(KDctrl)_Peaks	ENSMUSG00000035342	ENSMUST00000237396	+	45004936	45009995	TTS	3866	-958	0.0466	1	---	protein_coding	ENSMUSG00000035342	Lzts2	ensembl_havana	15	ENSMUSP00000158169	2	protein_coding	Lzts2-208	havana	---	2
chr2	172318733	172319017	284	172318914	16	7.81	4.32	5.66	Monolayer_(KDctrl)_Peaks_peak_32157	Monolayer_(KDctrl)_Peaks	.	.	.	.	.	Intergenic	.	.	.	.	.	.	.	.	.	.	.	.	.	.	.	.	.
chr2	172319538	172320355	817	172319868	18	10.7	5.51	8.48	Monolayer_(KDctrl)_Peaks_peak_32158	Monolayer_(KDctrl)_Peaks	.	.	.	.	.	Intergenic	.	.	.	.	.	.	.	.	.	.	.	.	.	.	.	.	.
chr2	172340573	172341057	484	172340897	31	24.28	9.42	21.81	Monolayer_(KDctrl)_Peaks_peak_32159	Monolayer_(KDctrl)_Peaks	.	.	.	.	.	Intergenic	.	.	.	.	.	.	.	.	.	.	.	.	.	.	.	.	.
chr2	172389235	172389449	214	172389240	17	4.89	2.84	2.87	Monolayer_(KDctrl)_Peaks_peak_32160	Monolayer_(KDctrl)_Peaks	.	.	.	.	.	Intergenic	.	.	.	.	.	.	.	.	.	.	.	.	.	.	.	.	.
chr2	172392308	172392988	680	172392513	72	54.56	11.43	51.78	Monolayer_(KDctrl)_Peaks_peak_32161	Monolayer_(KDctrl)_Peaks	ENSMUSG00000028640	ENSMUST00000128406	+	172392573	172400528	TSS	0	-7540	0.0523	0.6109	---	protein_coding	ENSMUSG00000028640	Tfap2c	ensembl_havana	12	---	---	protein_coding_CDS_not_defined	Tfap2c-204	havana	1 (assigned to previous version 7)	8
chr2	172472122	172472766	644	172472396	15	6.75	3.92	4.64	Monolayer_(KDctrl)_Peaks_peak_32162	Monolayer_(KDctrl)_Peaks	.	.	.	.	.	Intergenic	.	.	.	.	.	.	.	.	.	.	.	.	.	.	.	.	.
chr2	172476123	172476315	192	172476217	28	17.38	6.79	15.02	Monolayer_(KDctrl)_Peaks_peak_32163	Monolayer_(KDctrl)_Peaks	.	.	.	.	.	Intergenic	.	.	.	.	.	.	.	.	.	.	.	.	.	.	.	.	.
chr2	172485248	172486789	1541	172485831	224	182.26	15.15	178.58	Monolayer_(KDctrl)_Peaks_peak_32164	Monolayer_(KDctrl)_Peaks	.	.	.	.	.	Intergenic	.	.	.	.	.	.	.	.	.	.	.	.	.	.	.	.	.
chr2	172503285	172504182	897	172503579	77	66.37	14.31	63.49	Monolayer_(KDctrl)_Peaks_peak_32165	Monolayer_(KDctrl)_Peaks	.	.	.	.	.	Intergenic	.	.	.	.	.	.	.	.	.	.	.	.	.	.	.	.	.
chr2	172512008	172512416	408	172512159	12	5.86	3.85	3.79	Monolayer_(KDctrl)_Peaks_peak_32166	Monolayer_(KDctrl)_Peaks	.	.	.	.	.	Intergenic	.	.	.	.	.	.	.	.	.	.	.	.	.	.	.	.	.
chr2	172541427	172541749	322	172541612	36	27.56	9.63	25.05	Monolayer_(KDctrl)_Peaks_peak_32167	Monolayer_(KDctrl)_Peaks	.	.	.	.	.	Intergenic	.	.	.	.	.	.	.	.	.	.	.	.	.	.	.	.	.
chr2	172600427	172600781	354	172600531	36	28.27	9.97	25.74	Monolayer_(KDctrl)_Peaks_peak_32168	Monolayer_(KDctrl)_Peaks	.	.	.	.	.	Intergenic	.	.	.	.	.	.	.	.	.	.	.	.	.	.	.	.	.
chr2	172614980	172615379	399	172615194	30	19.21	7.2	16.82	Monolayer_(KDctrl)_Peaks_peak_32169	Monolayer_(KDctrl)_Peaks	.	.	.	.	.	Intergenic	.	.	.	.	.	.	.	.	.	.	.	.	.	.	.	.	.
chr2	172618391	172618606	215	172618488	26	14.31	5.77	12	Monolayer_(KDctrl)_Peaks_peak_32170	Monolayer_(KDctrl)_Peaks	.	.	.	.	.	Intergenic	.	.	.	.	.	.	.	.	.	.	.	.	.	.	.	.	.
chr2	172620234	172620449	215	172620321	18	9.69	4.97	7.49	Monolayer_(KDctrl)_Peaks_peak_32171	Monolayer_(KDctrl)_Peaks	.	.	.	.	.	Intergenic	.	.	.	.	.	.	.	.	.	.	.	.	.	.	.	.	.
chr2	172666968	172667284	316	172667189	20	10.22	4.9	8	Monolayer_(KDctrl)_Peaks_peak_32172	Monolayer_(KDctrl)_Peaks	.	.	.	.	.	Intergenic	.	.	.	.	.	.	.	.	.	.	.	.	.	.	.	.	.
chr2	172672838	172673975	1137	172673108	53	30.44	7.26	27.89	Monolayer_(KDctrl)_Peaks_peak_32173	Monolayer_(KDctrl)_Peaks	.	.	.	.	.	Intergenic	.	.	.	.	.	.	.	.	.	.	.	.	.	.	.	.	.
chr2	172675138	172675415	277	172675219	24	8.27	3.58	6.11	Monolayer_(KDctrl)_Peaks_peak_32174	Monolayer_(KDctrl)_Peaks	.	.	.	.	.	Intergenic	.	.	.	.	.	.	.	.	.	.	.	.	.	.	.	.	.
chr2	172683270	172683554	284	172683374	29	17.79	6.76	15.42	Monolayer_(KDctrl)_Peaks_peak_32175	Monolayer_(KDctrl)_Peaks	.	.	.	.	.	Intergenic	.	.	.	.	.	.	.	.	.	.	.	.	.	.	.	.	.
chr2	172738017	172738546	529	172738284	45	34.06	10.16	31.48	Monolayer_(KDctrl)_Peaks_peak_32176	Monolayer_(KDctrl)_Peaks	ENSMUSG00000008999	ENSMUST00000009143	-	172709805	172782115	Intron 2	43569	-28212	0.0073	1	CCDS17136	protein_coding	ENSMUSG00000008999	Bmp7	ensembl_havana	8	ENSMUSP00000009143	8	protein_coding	Bmp7-201	ensembl_havana	1 (assigned to previous version 7)	8
chr2	172747904	172748622	718	172748214	207	163.55	14.26	160	Monolayer_(KDctrl)_Peaks_peak_32177	Monolayer_(KDctrl)_Peaks	ENSMUSG00000008999	ENSMUST00000009143	-	172709805	172782115	Intron 2	33493	-38099	0.0099	1	CCDS17136	protein_coding	ENSMUSG00000008999	Bmp7	ensembl_havana	8	ENSMUSP00000009143	8	protein_coding	Bmp7-201	ensembl_havana	1 (assigned to previous version 7)	8
chr2	172755721	172756707	986	172755967	82	52.63	9.11	49.86	Monolayer_(KDctrl)_Peaks_peak_32178	Monolayer_(KDctrl)_Peaks	ENSMUSG00000008999	ENSMUST00000009143	-	172709805	172782115	Intron 2	25408	-45916	0.0136	1	CCDS17136	protein_coding	ENSMUSG00000008999	Bmp7	ensembl_havana	8	ENSMUSP00000009143	8	protein_coding	Bmp7-201	ensembl_havana	1 (assigned to previous version 7)	8
chr2	172781509	172782644	1135	172782232	207	170.89	15.45	167.29	Monolayer_(KDctrl)_Peaks_peak_32179	Monolayer_(KDctrl)_Peaks	ENSMUSG00000008999	ENSMUST00000009143	-	172709805	172782115	TSS	0	-71704	0.0084	0.5343	CCDS17136	protein_coding	ENSMUSG00000008999	Bmp7	ensembl_havana	8	ENSMUSP00000009143	8	protein_coding	Bmp7-201	ensembl_havana	1 (assigned to previous version 7)	8
chr2	172806009	172806479	470	172806293	30	14.49	5.22	12.18	Monolayer_(KDctrl)_Peaks_peak_32180	Monolayer_(KDctrl)_Peaks	.	.	.	.	.	Intergenic	.	.	.	.	.	.	.	.	.	.	.	.	.	.	.	.	.
chr2	172806981	172807456	475	172807249	89	78.57	15.4	75.6	Monolayer_(KDctrl)_Peaks_peak_32181	Monolayer_(KDctrl)_Peaks	.	.	.	.	.	Intergenic	.	.	.	.	.	.	.	.	.	.	.	.	.	.	.	.	.
chr2	172818426	172819646	1220	172818556	92	68.85	11.73	65.95	Monolayer_(KDctrl)_Peaks_peak_32182	Monolayer_(KDctrl)_Peaks	ENSMUSG00000005883	ENSMUST00000144044	+	172819493	172835365	TSS	0	-15719	0.0097	0.1261	---	protein_coding	ENSMUSG00000005883	Spo11	ensembl_havana	16	---	---	retained_intron	Spo11-204	havana	2 (assigned to previous version 7)	8
chr2	172841522	172842437	915	172841922	329	281.04	17.13	276.68	Monolayer_(KDctrl)_Peaks_peak_32183	Monolayer_(KDctrl)_Peaks	ENSMUSG00000027509	ENSMUST00000132212	+	172841917	172851239	TSS	0	-8802	0.0559	0.5688	---	protein_coding	ENSMUSG00000027509	Rae1	ensembl_havana	12	ENSMUSP00000121815	2	protein_coding	Rae1-204	havana	2 (assigned to previous version 1)	2
chr2	172861621	172861993	372	172861849	128	71.88	7.98	68.96	Monolayer_(KDctrl)_Peaks_peak_32184	Monolayer_(KDctrl)_Peaks	ENSMUSG00000027510	ENSMUST00000173393	+	172862291	172876528	TSS	-298	-14535	0	0	CCDS17139	protein_coding	ENSMUSG00000027510	Rbm38	ensembl_havana	18	ENSMUSP00000133816	2	protein_coding	Rbm38-204	havana	5 (assigned to previous version 7)	8
chr2	172863555	172864255	700	172863725	179	122.24	10.98	118.96	Monolayer_(KDctrl)_Peaks_peak_32185	Monolayer_(KDctrl)_Peaks	ENSMUSG00000027510	ENSMUST00000173720	+	172863904	172875444	TSS	0	-11189	0.0305	0.5021	---	protein_coding	ENSMUSG00000027510	Rbm38	ensembl_havana	18	ENSMUSP00000133757	2	nonsense_mediated_decay	Rbm38-205	havana	5 (assigned to previous version 1)	2
chr2	172886509	172886897	388	172886764	30	17.2	6.32	14.84	Monolayer_(KDctrl)_Peaks_peak_32186	Monolayer_(KDctrl)_Peaks	.	.	.	.	.	Intergenic	.	.	.	.	.	.	.	.	.	.	.	.	.	.	.	.	.
chr2	172898501	172899036	535	172898737	33	20.83	7.29	18.41	Monolayer_(KDctrl)_Peaks_peak_32187	Monolayer_(KDctrl)_Peaks	.	.	.	.	.	Intergenic	.	.	.	.	.	.	.	.	.	.	.	.	.	.	.	.	.
chr2	172922619	172923117	498	172922903	58	47.38	12.22	44.66	Monolayer_(KDctrl)_Peaks_peak_32188	Monolayer_(KDctrl)_Peaks	.	.	.	.	.	Intergenic	.	.	.	.	.	.	.	.	.	.	.	.	.	.	.	.	.
chr2	172931358	172931548	190	172931423	31	24.4	9.48	21.93	Monolayer_(KDctrl)_Peaks_peak_32189	Monolayer_(KDctrl)_Peaks	.	.	.	.	.	Intergenic	.	.	.	.	.	.	.	.	.	.	.	.	.	.	.	.	.
chr2	172948935	172949741	806	172949326	32	21.52	7.81	19.09	Monolayer_(KDctrl)_Peaks_peak_32190	Monolayer_(KDctrl)_Peaks	ENSMUSG00000070495	ENSMUST00000179693	-	172935402	172961319	CDS Exon 7	11578	-13533	0.0311	1	CCDS38349	protein_coding	ENSMUSG00000070495	Ctcfl	ensembl_havana	12	ENSMUSP00000135932	2	protein_coding	Ctcfl-202	ensembl	5 (assigned to previous version 1)	2
chr2	173025866	173026172	306	173026136	19	5.78	3.05	3.71	Monolayer_(KDctrl)_Peaks_peak_32191	Monolayer_(KDctrl)_Peaks	.	.	.	.	.	Intergenic	.	.	.	.	.	.	.	.	.	.	.	.	.	.	.	.	.
chr2	173028089	173028561	472	173028386	44	26.41	7.38	23.91	Monolayer_(KDctrl)_Peaks_peak_32192	Monolayer_(KDctrl)_Peaks	.	.	.	.	.	Intergenic	.	.	.	.	.	.	.	.	.	.	.	.	.	.	.	.	.
chr2	173061584	173061844	260	173061625	16	9.14	5.04	6.95	Monolayer_(KDctrl)_Peaks_peak_32193	Monolayer_(KDctrl)_Peaks	ENSMUSG00000027514	ENSMUST00000109116	-	173055528	173060704	TSS	-880	-6056	0	0	CCDS50813	protein_coding	ENSMUSG00000027514	Zbp1	ensembl_havana	15	ENSMUSP00000104744	3	protein_coding	Zbp1-202	ensembl_havana	1 (assigned to previous version 2)	3
chr2	173071271	173071921	650	173071591	46	32.82	9.4	30.25	Monolayer_(KDctrl)_Peaks_peak_32194	Monolayer_(KDctrl)_Peaks	ENSMUSG00000038400	ENSMUST00000139306	-	173069839	173117983	Intron 3	46062	-1432	0.0135	1	---	protein_coding	ENSMUSG00000038400	Pmepa1	ensembl_havana	16	ENSMUSP00000115534	2	protein_coding	Pmepa1-203	havana	3 (assigned to previous version 1)	2
chr2	173099484	173100047	563	173099639	26	14.31	5.77	12	Monolayer_(KDctrl)_Peaks_peak_32195	Monolayer_(KDctrl)_Peaks	ENSMUSG00000038400	ENSMUST00000139306	-	173069839	173117983	Intron 2	17936	-29645	0.0117	1	---	protein_coding	ENSMUSG00000038400	Pmepa1	ensembl_havana	16	ENSMUSP00000115534	2	protein_coding	Pmepa1-203	havana	3 (assigned to previous version 1)	2
chr2	173105284	173106006	722	173105625	110	87.6	13.38	84.56	Monolayer_(KDctrl)_Peaks_peak_32196	Monolayer_(KDctrl)_Peaks	ENSMUSG00000038400	ENSMUST00000139306	-	173069839	173117983	Intron 2	11977	-35445	0.015	1	---	protein_coding	ENSMUSG00000038400	Pmepa1	ensembl_havana	16	ENSMUSP00000115534	2	protein_coding	Pmepa1-203	havana	3 (assigned to previous version 1)	2
chr2	173116700	173117403	703	173117337	21	9.36	4.36	7.17	Monolayer_(KDctrl)_Peaks_peak_32197	Monolayer_(KDctrl)_Peaks	ENSMUSG00000038400	ENSMUST00000139306	-	173069839	173117983	TSS	580	-46861	0.0146	1	---	protein_coding	ENSMUSG00000038400	Pmepa1	ensembl_havana	16	ENSMUSP00000115534	2	protein_coding	Pmepa1-203	havana	3 (assigned to previous version 1)	2
chr2	173118212	173118497	285	173118340	36	21.75	7.07	19.31	Monolayer_(KDctrl)_Peaks_peak_32198	Monolayer_(KDctrl)_Peaks	ENSMUSG00000087600	ENSMUST00000245576	+	173118467	173120220	TSS	0	-1723	0.0177	0.1084	---	lncRNA	ENSMUSG00000087600	Pmepa1os	havana	3	---	---	lncRNA	Pmepa1os-202	havana_tagene	---	1
chr2	173227212	173227806	594	173227324	12	5.86	3.85	3.79	Monolayer_(KDctrl)_Peaks_peak_32199	Monolayer_(KDctrl)_Peaks	.	.	.	.	.	Intergenic	.	.	.	.	.	.	.	.	.	.	.	.	.	.	.	.	.
chr2	173395642	173396049	407	173395890	23	13.71	6.06	11.41	Monolayer_(KDctrl)_Peaks_peak_32200	Monolayer_(KDctrl)_Peaks	.	.	.	.	.	Intergenic	.	.	.	.	.	.	.	.	.	.	.	.	.	.	.	.	.
chr16	38124785	38125586	801	38125403	131	111.59	15.48	108.39	Monolayer_(KDctrl)_Peaks_peak_21609	Monolayer_(KDctrl)_Peaks	ENSMUSG00000087568	ENSMUST00000133496	+	38122978	38125383	TTS	1807	0	0.249	0.7469	---	lncRNA	ENSMUSG00000087568	Maats1os	havana	2	---	---	lncRNA	Maats1os-201	havana	3 (assigned to previous version 1)	2
chr2	173437287	173437640	353	173437527	20	12.81	6.22	10.53	Monolayer_(KDctrl)_Peaks_peak_32202	Monolayer_(KDctrl)_Peaks	ENSMUSG00000121504	ENSMUST00000242992	-	173437891	173501349	TTS	63709	251	0	0	---	lncRNA	ENSMUSG00000121504	Ppp4r1l-ps	ensembl_havana	1	---	---	lncRNA	Ppp4r1l-ps-232	havana_tagene	---	1
chr2	173458100	173458510	410	173458327	19	9.98	4.95	7.77	Monolayer_(KDctrl)_Peaks_peak_32203	Monolayer_(KDctrl)_Peaks	ENSMUSG00000121504	ENSMUST00000244602	-	173437891	173501357	CDS Exon 4	42847	-20209	0.0065	1	---	lncRNA	ENSMUSG00000121504	Ppp4r1l-ps	ensembl_havana	1	---	---	lncRNA	Ppp4r1l-ps-250	havana_tagene	---	1
chr2	173488815	173489214	399	173489096	22	14.76	6.82	12.44	Monolayer_(KDctrl)_Peaks_peak_32204	Monolayer_(KDctrl)_Peaks	ENSMUSG00000121504	ENSMUST00000246836	-	173437891	173501339	Intron 2	12125	-50924	0.0063	1	---	lncRNA	ENSMUSG00000121504	Ppp4r1l-ps	ensembl_havana	1	---	---	lncRNA	Ppp4r1l-ps-270	havana_tagene	---	1
chr2	173500974	173502017	1043	173501570	404	328.42	15.75	323.75	Monolayer_(KDctrl)_Peaks_peak_32205	Monolayer_(KDctrl)_Peaks	ENSMUSG00000121504	ENSMUST00000246867	-	173437891	173501340	TSS	0	-63083	0.0058	0.3515	---	lncRNA	ENSMUSG00000121504	Ppp4r1l-ps	ensembl_havana	1	---	---	lncRNA	Ppp4r1l-ps-271	havana_tagene	---	1
chr2	173504448	173504686	238	173504523	56	7.64	2.21	5.5	Monolayer_(KDctrl)_Peaks_peak_32206	Monolayer_(KDctrl)_Peaks	ENSMUSG00000027519	ENSMUST00000029024	+	173501553	173549137	Intron 2	2895	-44451	0.005	1	CCDS38352	protein_coding	ENSMUSG00000027519	Rab22a	ensembl_havana	11	ENSMUSP00000029024	4	protein_coding	Rab22a-201	ensembl_havana	1 (assigned to previous version 9)	10
chr2	173520772	173521308	536	173521200	28	17.63	6.9	15.26	Monolayer_(KDctrl)_Peaks_peak_32207	Monolayer_(KDctrl)_Peaks	ENSMUSG00000027519	ENSMUST00000029024	+	173501553	173549137	Intron 2	19219	-27829	0.0113	1	CCDS38352	protein_coding	ENSMUSG00000027519	Rab22a	ensembl_havana	11	ENSMUSP00000029024	4	protein_coding	Rab22a-201	ensembl_havana	1 (assigned to previous version 9)	10
chr2	173522000	173522336	336	173522181	27	16.57	6.61	14.22	Monolayer_(KDctrl)_Peaks_peak_32208	Monolayer_(KDctrl)_Peaks	ENSMUSG00000027519	ENSMUST00000029024	+	173501553	173549137	Intron 2	20447	-26801	0.0071	1	CCDS38352	protein_coding	ENSMUSG00000027519	Rab22a	ensembl_havana	11	ENSMUSP00000029024	4	protein_coding	Rab22a-201	ensembl_havana	1 (assigned to previous version 9)	10
chr2	173540652	173540965	313	173540816	21	12.37	5.79	10.1	Monolayer_(KDctrl)_Peaks_peak_32209	Monolayer_(KDctrl)_Peaks	ENSMUSG00000027519	ENSMUST00000142820	+	173501553	173549109	3' UTR Exon	39099	-8144	0.0066	1	---	protein_coding	ENSMUSG00000027519	Rab22a	ensembl_havana	11	ENSMUSP00000122799	2	nonsense_mediated_decay	Rab22a-203	havana	1 (assigned to previous version 7)	8
chr12	119351425	119352005	580	119351823	29	19.4	7.52	17	Monolayer_(KDctrl)_Peaks_peak_13388	Monolayer_(KDctrl)_Peaks	ENSMUSG00000041886	ENSMUST00000222784	+	119278005	119430670	5' UTR Exon	73420	-78665	0.0038	1	CCDS49199	protein_coding	ENSMUSG00000041886	Macc1	ensembl_havana	8	ENSMUSP00000152677	2	protein_coding	Macc1-205	havana	5 (assigned to previous version 1)	2
chr2	173555184	173555463	279	173555315	18	9.61	4.93	7.41	Monolayer_(KDctrl)_Peaks_peak_32211	Monolayer_(KDctrl)_Peaks	.	.	.	.	.	Intergenic	.	.	.	.	.	.	.	.	.	.	.	.	.	.	.	.	.
chr2	173571921	173572746	825	173572314	118	90.71	12.74	87.65	Monolayer_(KDctrl)_Peaks_peak_32212	Monolayer_(KDctrl)_Peaks	.	.	.	.	.	Intergenic	.	.	.	.	.	.	.	.	.	.	.	.	.	.	.	.	.
chr2	173579132	173579745	613	173579314	426	409.67	22.28	404.52	Monolayer_(KDctrl)_Peaks_peak_32213	Monolayer_(KDctrl)_Peaks	ENSMUSG00000054455	ENSMUST00000067530	+	173579304	173626133	TSS	0	-46388	0.0094	0.7199	CCDS17146	protein_coding	ENSMUSG00000054455	Vapb	ensembl_havana	6	ENSMUSP00000064699	5	protein_coding	Vapb-201	ensembl_havana	1 (assigned to previous version 4)	6
chr2	173585883	173586455	572	173586027	15	7.98	4.57	5.82	Monolayer_(KDctrl)_Peaks_peak_32214	Monolayer_(KDctrl)_Peaks	ENSMUSG00000054455	ENSMUST00000067530	+	173579304	173626133	Intron 1	6579	-39678	0.0122	1	CCDS17146	protein_coding	ENSMUSG00000054455	Vapb	ensembl_havana	6	ENSMUSP00000064699	5	protein_coding	Vapb-201	ensembl_havana	1 (assigned to previous version 4)	6
chr2	173610418	173610676	258	173610590	20	7.27	3.57	5.14	Monolayer_(KDctrl)_Peaks_peak_32215	Monolayer_(KDctrl)_Peaks	ENSMUSG00000054455	ENSMUST00000154306	+	173609993	173619919	TSS	425	-9243	0.0261	1	---	protein_coding	ENSMUSG00000054455	Vapb	ensembl_havana	6	---	---	protein_coding_CDS_not_defined	Vapb-202	havana	3 (assigned to previous version 1)	2
chr2	173612432	173612836	404	173612630	70	54	11.68	51.23	Monolayer_(KDctrl)_Peaks_peak_32216	Monolayer_(KDctrl)_Peaks	ENSMUSG00000054455	ENSMUST00000154306	+	173609993	173619919	Intron 1	2439	-7083	0.0408	1	---	protein_coding	ENSMUSG00000054455	Vapb	ensembl_havana	6	---	---	protein_coding_CDS_not_defined	Vapb-202	havana	3 (assigned to previous version 1)	2
chr12	119389806	119390798	992	119390132	68	61.9	15.21	59.06	Monolayer_(KDctrl)_Peaks_peak_13389	Monolayer_(KDctrl)_Peaks	ENSMUSG00000041886	ENSMUST00000222058	+	119354110	119430671	5' UTR Exon	35696	-39873	0.013	1	CCDS49199	protein_coding	ENSMUSG00000041886	Macc1	ensembl_havana	8	ENSMUSP00000152123	2	protein_coding	Macc1-204	havana	5 (assigned to previous version 1)	2
chr2	173644793	173645034	241	173644974	11	5.12	3.56	3.07	Monolayer_(KDctrl)_Peaks_peak_32218	Monolayer_(KDctrl)_Peaks	ENSMUSG00000085938	ENSMUST00000138925	-	173635230	173689464	Intron 1	44430	-9563	0.0045	1	---	unprocessed_pseudogene	ENSMUSG00000085938	Gm14371	havana	2	---	---	unprocessed_pseudogene	Gm14371-201	havana	NA (assigned to previous version 1)	2
chr2	173859929	173860122	193	173860056	12	5.86	3.85	3.79	Monolayer_(KDctrl)_Peaks_peak_32219	Monolayer_(KDctrl)_Peaks	ENSMUSG00000120177	ENSMUST00000241747	+	173861051	173863818	TSS	-929	-3696	0	0	---	lncRNA	ENSMUSG00000120177	---	havana_tagene	1	---	---	lncRNA	---	havana_tagene	---	1
chr2	173867187	173867690	503	173867424	30	17.14	6.29	14.78	Monolayer_(KDctrl)_Peaks_peak_32220	Monolayer_(KDctrl)_Peaks	.	.	.	.	.	Intergenic	.	.	.	.	.	.	.	.	.	.	.	.	.	.	.	.	.
chr2	173868144	173868669	525	173868348	22	10.66	4.79	8.43	Monolayer_(KDctrl)_Peaks_peak_32221	Monolayer_(KDctrl)_Peaks	.	.	.	.	.	Intergenic	.	.	.	.	.	.	.	.	.	.	.	.	.	.	.	.	.
chr2	173917679	173918458	779	173918051	261	222.18	16.72	218.24	Monolayer_(KDctrl)_Peaks_peak_32222	Monolayer_(KDctrl)_Peaks	ENSMUSG00000027522	ENSMUST00000156054	+	173918859	173938761	TSS	-401	-20303	0	0	---	protein_coding	ENSMUSG00000027522	Stx16	ensembl_havana	16	ENSMUSP00000116618	2	protein_coding	Stx16-206	havana	3 (assigned to previous version 1)	2
chr2	173918975	173919231	256	173919018	43	9.84	2.92	7.63	Monolayer_(KDctrl)_Peaks_peak_32223	Monolayer_(KDctrl)_Peaks	ENSMUSG00000027522	ENSMUST00000156054	+	173918859	173938761	TSS	116	-19530	0.0129	1	---	protein_coding	ENSMUSG00000027522	Stx16	ensembl_havana	16	ENSMUSP00000116618	2	protein_coding	Stx16-206	havana	3 (assigned to previous version 1)	2
chr2	173951692	173953105	1413	173952304	207	140.62	11.02	137.22	Monolayer_(KDctrl)_Peaks_peak_32224	Monolayer_(KDctrl)_Peaks	ENSMUSG00000039263	ENSMUST00000153957	+	173952973	173964496	TSS	0	-11391	0.0115	0.0941	---	protein_coding	ENSMUSG00000039263	Npepl1	ensembl_havana	17	---	---	retained_intron	Npepl1-204	havana	1 (assigned to previous version 7)	8
chr19	7174028	7175084	1056	7174596	36	19.91	6.36	17.51	Monolayer_(KDctrl)_Peaks_peak_26767	Monolayer_(KDctrl)_Peaks	ENSMUSG00000036278	ENSMUST00000040261	+	7034178	7175423	TTS	139850	-339	0.0075	1	CCDS50376	protein_coding	ENSMUSG00000036278	Macrod1	ensembl_havana	8	ENSMUSP00000039507	6	protein_coding	Macrod1-201	ensembl_havana	1 (assigned to previous version 5)	7
chr2	174004536	174005181	645	174004992	102	99.99	19.21	96.86	Monolayer_(KDctrl)_Peaks_peak_32226	Monolayer_(KDctrl)_Peaks	ENSMUSG00000074555	ENSMUST00000131346	-	173966831	174025712	Intron 2	20531	-37705	0.011	1	---	lncRNA	ENSMUSG00000074555	Gm10714	ensembl_havana	6	---	---	lncRNA	Gm10714-201	havana	2 (assigned to previous version 1)	2
chr2	174068359	174069160	801	174068569	44	33.1	10.01	30.53	Monolayer_(KDctrl)_Peaks_peak_32227	Monolayer_(KDctrl)_Peaks	.	.	.	.	.	Intergenic	.	.	.	.	.	.	.	.	.	.	.	.	.	.	.	.	.
chr2	174104761	174105552	791	174105096	68	56.42	13.04	53.62	Monolayer_(KDctrl)_Peaks_peak_32228	Monolayer_(KDctrl)_Peaks	.	.	.	.	.	Intergenic	.	.	.	.	.	.	.	.	.	.	.	.	.	.	.	.	.
chr2	174169102	174169795	693	174169283	144	56.44	5.22	53.65	Monolayer_(KDctrl)_Peaks_peak_32229	Monolayer_(KDctrl)_Peaks	ENSMUSG00000027523	ENSMUST00000087871	+	174169561	174188538	TSS	0	-18743	0.0124	0.3386	CCDS38356	protein_coding	ENSMUSG00000027523	Gnas	ensembl_havana	21	ENSMUSP00000085179	5	protein_coding	Gnas-202	havana	1 (assigned to previous version 10)	11
chr2	174171345	174172656	1311	174171696	193	94.27	6.85	91.19	Monolayer_(KDctrl)_Peaks_peak_32230	Monolayer_(KDctrl)_Peaks	ENSMUSG00000027523	ENSMUST00000109084	+	174171890	174188538	TSS	0	-15882	0.0461	0.5846	---	protein_coding	ENSMUSG00000027523	Gnas	ensembl_havana	21	ENSMUSP00000104712	2	protein_coding	Gnas-206	havana	1 (assigned to previous version 7)	8
chr2	174185832	174186208	376	174186048	75	58.22	11.97	55.41	Monolayer_(KDctrl)_Peaks_peak_32231	Monolayer_(KDctrl)_Peaks	ENSMUSG00000027523	ENSMUST00000238660	+	174186105	174188538	TSS	0	-2330	0.0427	0.2759	---	protein_coding	ENSMUSG00000027523	Gnas	ensembl_havana	21	---	---	protein_coding_CDS_not_defined	Gnas-228	havana	---	2
chr2	174201549	174201783	234	174201635	23	15.77	7.11	13.43	Monolayer_(KDctrl)_Peaks_peak_32232	Monolayer_(KDctrl)_Peaks	.	.	.	.	.	Intergenic	.	.	.	.	.	.	.	.	.	.	.	.	.	.	.	.	.
chr2	174235278	174235685	407	174235413	13	6.64	4.15	4.53	Monolayer_(KDctrl)_Peaks_peak_32233	Monolayer_(KDctrl)_Peaks	.	.	.	.	.	Intergenic	.	.	.	.	.	.	.	.	.	.	.	.	.	.	.	.	.
chr2	174257286	174258035	749	174257582	253	244.31	21.53	240.21	Monolayer_(KDctrl)_Peaks_peak_32234	Monolayer_(KDctrl)_Peaks	ENSMUSG00000016253	ENSMUST00000129716	+	174257673	174264466	TSS	0	-6431	0.0534	0.484	---	protein_coding	ENSMUSG00000016253	Nelfcd	ensembl_havana	13	---	---	protein_coding_CDS_not_defined	Nelfcd-203	havana	2 (assigned to previous version 1)	2
chr2	174274402	174274738	336	174274593	16	6.37	3.6	4.28	Monolayer_(KDctrl)_Peaks_peak_32235	Monolayer_(KDctrl)_Peaks	ENSMUSG00000016256	ENSMUST00000016400	-	174269286	174280833	Intron 3	6095	-5116	0.0292	1	CCDS17152	protein_coding	ENSMUSG00000016256	Ctsz	ensembl_havana	11	ENSMUSP00000016400	9	protein_coding	Ctsz-201	ensembl_havana	1 (assigned to previous version 8)	9
chr2	174279815	174281049	1234	174280748	152	101.43	10.43	98.29	Monolayer_(KDctrl)_Peaks_peak_32236	Monolayer_(KDctrl)_Peaks	ENSMUSG00000016256	ENSMUST00000016400	-	174269286	174280833	TSS	0	-10529	0.0882	0.8251	CCDS17152	protein_coding	ENSMUSG00000016256	Ctsz	ensembl_havana	11	ENSMUSP00000016400	9	protein_coding	Ctsz-201	ensembl_havana	1 (assigned to previous version 8)	9
chr2	174284263	174284657	394	174284388	100	51.39	6.93	48.64	Monolayer_(KDctrl)_Peaks_peak_32237	Monolayer_(KDctrl)_Peaks	.	.	.	.	.	Intergenic	.	.	.	.	.	.	.	.	.	.	.	.	.	.	.	.	.
chr2	174305457	174306144	687	174305950	323	299.09	20.15	294.61	Monolayer_(KDctrl)_Peaks_peak_32238	Monolayer_(KDctrl)_Peaks	ENSMUSG00000016252	ENSMUST00000153132	-	174304309	174305883	TSS	0	-1148	0.2711	0.6206	---	protein_coding	ENSMUSG00000016252	Atp5e	ensembl_havana	8	---	---	retained_intron	Atp5e-203	havana	3 (assigned to previous version 1)	2
chr2	174314266	174315447	1181	174314806	370	287.56	14.41	283.16	Monolayer_(KDctrl)_Peaks_peak_32239	Monolayer_(KDctrl)_Peaks	ENSMUSG00000016257	ENSMUST00000016401	-	174306860	174314875	TSS	0	-7406	0.0761	0.5161	CCDS17155	protein_coding	ENSMUSG00000016257	Prelid3b	ensembl_havana	16	ENSMUSP00000016401	9	protein_coding	Prelid3b-201	ensembl_havana	1 (assigned to previous version 14)	15
chr2	174344497	174344928	431	174344685	11	5.12	3.56	3.07	Monolayer_(KDctrl)_Peaks_peak_32240	Monolayer_(KDctrl)_Peaks	.	.	.	.	.	Intergenic	.	.	.	.	.	.	.	.	.	.	.	.	.	.	.	.	.
chr2	174403722	174403941	219	174403825	27	18.5	7.55	16.11	Monolayer_(KDctrl)_Peaks_peak_32241	Monolayer_(KDctrl)_Peaks	.	.	.	.	.	Intergenic	.	.	.	.	.	.	.	.	.	.	.	.	.	.	.	.	.
chr2	174514447	174514682	235	174514537	17	6.61	3.6	4.51	Monolayer_(KDctrl)_Peaks_peak_32242	Monolayer_(KDctrl)_Peaks	ENSMUSG00000050600	ENSMUST00000059452	+	174485327	174552626	Intron 3	29120	-37944	0.0035	1	CCDS38361	protein_coding	ENSMUSG00000050600	Zfp831	ensembl_havana	6	ENSMUSP00000060255	6	protein_coding	Zfp831-201	ensembl_havana	5 (assigned to previous version 5)	6
chr2	174515490	174516361	871	174515584	20	8.74	4.21	6.56	Monolayer_(KDctrl)_Peaks_peak_32243	Monolayer_(KDctrl)_Peaks	ENSMUSG00000050600	ENSMUST00000059452	+	174485327	174552626	Intron 3	30163	-36265	0.013	1	CCDS38361	protein_coding	ENSMUSG00000050600	Zfp831	ensembl_havana	6	ENSMUSP00000060255	6	protein_coding	Zfp831-201	ensembl_havana	5 (assigned to previous version 5)	6
chr2	174517429	174517894	465	174517624	35	22.09	7.41	19.65	Monolayer_(KDctrl)_Peaks_peak_32244	Monolayer_(KDctrl)_Peaks	ENSMUSG00000050600	ENSMUST00000059452	+	174485327	174552626	Intron 3	32102	-34732	0.0069	1	CCDS38361	protein_coding	ENSMUSG00000050600	Zfp831	ensembl_havana	6	ENSMUSP00000060255	6	protein_coding	Zfp831-201	ensembl_havana	5 (assigned to previous version 5)	6
chr2	174774602	174774863	261	174774680	25	17.84	7.71	15.46	Monolayer_(KDctrl)_Peaks_peak_32245	Monolayer_(KDctrl)_Peaks	.	.	.	.	.	Intergenic	.	.	.	.	.	.	.	.	.	.	.	.	.	.	.	.	.
chr2	174951694	174951952	258	174951782	22	14.76	6.82	12.44	Monolayer_(KDctrl)_Peaks_peak_32246	Monolayer_(KDctrl)_Peaks	ENSMUSG00000081949	ENSMUST00000120332	-	174946247	174951809	TSS	0	-5447	0.0209	0.4479	---	processed_pseudogene	ENSMUSG00000081949	Gm14392	havana	4	---	---	processed_pseudogene	Gm14392-201	havana	NA (assigned to previous version 1)	2
chr2	176946156	176946415	259	176946326	21	13.78	6.52	11.48	Monolayer_(KDctrl)_Peaks_peak_32247	Monolayer_(KDctrl)_Peaks	.	.	.	.	.	Intergenic	.	.	.	.	.	.	.	.	.	.	.	.	.	.	.	.	.
chr2	177006315	177006508	193	177006416	12	4.82	3.26	2.8	Monolayer_(KDctrl)_Peaks_peak_32248	Monolayer_(KDctrl)_Peaks	ENSMUSG00000078868	ENSMUST00000108959	-	177006313	177016101	TTS	9593	-2	0.0198	1	---	protein_coding	ENSMUSG00000078868	Gm14412	havana	4	ENSMUSP00000104587	3	protein_coding	Gm14412-201	havana	5 (assigned to previous version 2)	3
chr2	177012912	177013290	378	177012976	20	7.4	3.63	5.28	Monolayer_(KDctrl)_Peaks_peak_32249	Monolayer_(KDctrl)_Peaks	ENSMUSG00000078868	ENSMUST00000108959	-	177006313	177016101	Intron 1	2811	-6599	0.0387	1	---	protein_coding	ENSMUSG00000078868	Gm14412	havana	4	ENSMUSP00000104587	3	protein_coding	Gm14412-201	havana	5 (assigned to previous version 2)	3
chr2	177016042	177016444	402	177016365	15	5	3.05	2.97	Monolayer_(KDctrl)_Peaks_peak_32250	Monolayer_(KDctrl)_Peaks	ENSMUSG00000078868	ENSMUST00000108959	-	177006313	177016101	TSS	0	-9729	0.0061	0.1489	---	protein_coding	ENSMUSG00000078868	Gm14412	havana	4	ENSMUSP00000104587	3	protein_coding	Gm14412-201	havana	5 (assigned to previous version 2)	3
chr2	177021419	177022008	589	177021687	65	51.06	11.82	48.31	Monolayer_(KDctrl)_Peaks_peak_32251	Monolayer_(KDctrl)_Peaks	.	.	.	.	.	Intergenic	.	.	.	.	.	.	.	.	.	.	.	.	.	.	.	.	.
chr2	177068348	177068576	228	177068509	28	21.05	8.6	18.63	Monolayer_(KDctrl)_Peaks_peak_32252	Monolayer_(KDctrl)_Peaks	.	.	.	.	.	Intergenic	.	.	.	.	.	.	.	.	.	.	.	.	.	.	.	.	.
chr2	177089881	177090474	593	177090080	85	90.38	21.38	87.32	Monolayer_(KDctrl)_Peaks_peak_32253	Monolayer_(KDctrl)_Peaks	ENSMUSG00000078867	ENSMUST00000149689	-	177079694	177090114	TSS	0	-10187	0.0225	0.3939	---	protein_coding	ENSMUSG00000078867	Gm14418	havana	10	---	---	protein_coding_CDS_not_defined	Gm14418-203	havana	2 (assigned to previous version 1)	2
chr2	177156481	177157092	611	177156740	65	68.7	19.43	65.8	Monolayer_(KDctrl)_Peaks_peak_32254	Monolayer_(KDctrl)_Peaks	ENSMUSG00000078866	ENSMUST00000108952	+	177156639	177167997	TSS	0	-10905	0.04	0.7418	CCDS50831	protein_coding	ENSMUSG00000078866	Zfp970	ensembl_havana	11	ENSMUSP00000104580	4	protein_coding	Zfp970-202	ensembl_havana	2 (assigned to previous version 3)	4
chr2	177189653	177190434	781	177190013	79	71.03	15.47	68.11	Monolayer_(KDctrl)_Peaks_peak_32255	Monolayer_(KDctrl)_Peaks	ENSMUSG00000094786	ENSMUST00000108947	+	177190108	177201265	TSS	0	-10831	0.0293	0.4182	---	protein_coding	ENSMUSG00000094786	Gm14403	ensembl_havana	2	ENSMUSP00000104575	3	protein_coding	Gm14403-202	havana	5 (assigned to previous version 2)	3
chr2	177400847	177401417	570	177401097	43	38.91	13.04	36.27	Monolayer_(KDctrl)_Peaks_peak_32256	Monolayer_(KDctrl)_Peaks	ENSMUSG00000078864	ENSMUST00000148388	+	177401081	177411756	TSS	0	-10339	0.0316	0.5902	---	protein_coding	ENSMUSG00000078864	Gm14322	ensembl_havana	11	---	---	protein_coding_CDS_not_defined	Gm14322-203	havana	2 (assigned to previous version 1)	2
chr2	177422595	177422812	217	177422650	17	10.02	5.34	7.81	Monolayer_(KDctrl)_Peaks_peak_32257	Monolayer_(KDctrl)_Peaks	.	.	.	.	.	Intergenic	.	.	.	.	.	.	.	.	.	.	.	.	.	.	.	.	.
chr2	177481738	177482488	750	177482172	127	117.65	18.02	114.41	Monolayer_(KDctrl)_Peaks_peak_32258	Monolayer_(KDctrl)_Peaks	ENSMUSG00000095362	ENSMUST00000150650	-	177476022	177482130	TSS	0	-5716	0.0643	0.5233	---	protein_coding	ENSMUSG00000095362	Gm14325	ensembl_havana	8	ENSMUSP00000118192	2	protein_coding	Gm14325-202	havana	2 (assigned to previous version 1)	2
chr2	177538904	177539328	424	177539139	35	29.06	10.67	26.53	Monolayer_(KDctrl)_Peaks_peak_32259	Monolayer_(KDctrl)_Peaks	ENSMUSG00000074521	ENSMUST00000108935	+	177538889	177547578	TSS	15	-8250	0.0489	1	---	protein_coding	ENSMUSG00000074521	Gm14327	ensembl_havana	10	ENSMUSP00000104563	2	protein_coding	Gm14327-202	havana	1 (assigned to previous version 7)	8
chr2	177598635	177599215	580	177599075	77	78.56	19.25	75.59	Monolayer_(KDctrl)_Peaks_peak_32260	Monolayer_(KDctrl)_Peaks	ENSMUSG00000078862	ENSMUST00000108932	-	177577786	177599082	TSS	0	-20849	0.021	0.7711	CCDS71210	protein_coding	ENSMUSG00000078862	Gm14326	ensembl_havana	11	ENSMUSP00000104560	2	protein_coding	Gm14326-203	havana	1 (assigned to previous version 7)	8
chr2	177664744	177665472	728	177665079	64	58.02	14.86	55.21	Monolayer_(KDctrl)_Peaks_peak_32261	Monolayer_(KDctrl)_Peaks	ENSMUSG00000074519	ENSMUST00000108925	+	177665077	177674081	TSS	0	-8609	0.044	0.5432	CCDS50835	protein_coding	ENSMUSG00000074519	Zfp971	ensembl_havana	12	ENSMUSP00000104553	3	protein_coding	Zfp971-201	ensembl_havana	1 (assigned to previous version 9)	10
chr2	177700006	177700250	244	177700155	15	8.28	4.74	6.12	Monolayer_(KDctrl)_Peaks_peak_32262	Monolayer_(KDctrl)_Peaks	.	.	.	.	.	Intergenic	.	.	.	.	.	.	.	.	.	.	.	.	.	.	.	.	.
chr2	177719695	177720335	640	177720161	43	38.91	13.04	36.27	Monolayer_(KDctrl)_Peaks_peak_32263	Monolayer_(KDctrl)_Peaks	ENSMUSG00000078861	ENSMUST00000108924	-	177709488	177720219	TSS	0	-10207	0.0489	0.819	CCDS50836	protein_coding	ENSMUSG00000078861	Zfp931	ensembl_havana	9	ENSMUSP00000104552	3	protein_coding	Zfp931-202	ensembl_havana	3 (assigned to previous version 8)	9
chr2	177739790	177740200	410	177740031	14	7.45	4.45	5.31	Monolayer_(KDctrl)_Peaks_peak_32264	Monolayer_(KDctrl)_Peaks	.	.	.	.	.	Intergenic	.	.	.	.	.	.	.	.	.	.	.	.	.	.	.	.	.
chr2	177779287	177779576	289	177779488	14	7.45	4.45	5.31	Monolayer_(KDctrl)_Peaks_peak_32265	Monolayer_(KDctrl)_Peaks	ENSMUSG00000027525	ENSMUST00000108916	+	177760972	177978285	Intron 1	18315	-198709	0.0013	1	CCDS50837	protein_coding	ENSMUSG00000027525	Phactr3	ensembl_havana	19	ENSMUSP00000104544	2	protein_coding	Phactr3-204	ensembl_havana	1 (assigned to previous version 7)	8
chr2	179289975	179290169	194	179290029	16	6.57	3.7	4.47	Monolayer_(KDctrl)_Peaks_peak_32266	Monolayer_(KDctrl)_Peaks	ENSMUSG00000000305	ENSMUST00000108911	+	179084415	179489498	Intron 2	205560	-199329	0.0005	1	CCDS84598	protein_coding	ENSMUSG00000000305	Cdh4	ensembl_havana	13	ENSMUSP00000104539	2	protein_coding	Cdh4-203	havana	1 (assigned to previous version 1)	2
chr2	179290590	179291576	986	179291011	23	12.12	5.3	9.86	Monolayer_(KDctrl)_Peaks_peak_32267	Monolayer_(KDctrl)_Peaks	ENSMUSG00000000305	ENSMUST00000108911	+	179084415	179489498	Intron 2	206175	-197922	0.0024	1	CCDS84598	protein_coding	ENSMUSG00000000305	Cdh4	ensembl_havana	13	ENSMUSP00000104539	2	protein_coding	Cdh4-203	havana	1 (assigned to previous version 1)	2
chr2	179307260	179307457	197	179307370	11	4.61	3.26	2.59	Monolayer_(KDctrl)_Peaks_peak_32268	Monolayer_(KDctrl)_Peaks	ENSMUSG00000000305	ENSMUST00000108911	+	179084415	179489498	Intron 2	222845	-182041	0.0005	1	CCDS84598	protein_coding	ENSMUSG00000000305	Cdh4	ensembl_havana	13	ENSMUSP00000104539	2	protein_coding	Cdh4-203	havana	1 (assigned to previous version 1)	2
chr2	179347867	179348063	196	179347894	11	5.12	3.56	3.07	Monolayer_(KDctrl)_Peaks_peak_32269	Monolayer_(KDctrl)_Peaks	ENSMUSG00000000305	ENSMUST00000108911	+	179084415	179489498	Intron 2	263452	-141435	0.0005	1	CCDS84598	protein_coding	ENSMUSG00000000305	Cdh4	ensembl_havana	13	ENSMUSP00000104539	2	protein_coding	Cdh4-203	havana	1 (assigned to previous version 1)	2
chr2	179507038	179507306	268	179507057	12	4.43	3.06	2.42	Monolayer_(KDctrl)_Peaks_peak_32270	Monolayer_(KDctrl)_Peaks	ENSMUSG00000000305	ENSMUST00000000314	+	179084224	179541167	Intron 7	422814	-33861	0.0006	1	CCDS17164	protein_coding	ENSMUSG00000000305	Cdh4	ensembl_havana	13	ENSMUSP00000000314	7	protein_coding	Cdh4-201	ensembl_havana	1 (assigned to previous version 12)	13
chr2	179517243	179517560	317	179517340	19	8.38	4.18	6.21	Monolayer_(KDctrl)_Peaks_peak_32271	Monolayer_(KDctrl)_Peaks	ENSMUSG00000000305	ENSMUST00000000314	+	179084224	179541167	Intron 8	433019	-23607	0.0007	1	CCDS17164	protein_coding	ENSMUSG00000000305	Cdh4	ensembl_havana	13	ENSMUSP00000000314	7	protein_coding	Cdh4-201	ensembl_havana	1 (assigned to previous version 12)	13
chr2	179519481	179519802	321	179519586	23	11.56	5.04	9.31	Monolayer_(KDctrl)_Peaks_peak_32272	Monolayer_(KDctrl)_Peaks	ENSMUSG00000000305	ENSMUST00000000314	+	179084224	179541167	Intron 8	435257	-21365	0.0007	1	CCDS17164	protein_coding	ENSMUSG00000000305	Cdh4	ensembl_havana	13	ENSMUSP00000000314	7	protein_coding	Cdh4-201	ensembl_havana	1 (assigned to previous version 12)	13
chr2	179558749	179559553	804	179559294	32	17.55	6.11	15.18	Monolayer_(KDctrl)_Peaks_peak_32273	Monolayer_(KDctrl)_Peaks	ENSMUSG00000039117	ENSMUST00000041618	-	179553945	179618440	Intron 14	58887	-4804	0.0125	1	CCDS38373	protein_coding	ENSMUSG00000039117	Taf4	ensembl_havana	17	ENSMUSP00000038610	8	protein_coding	Taf4-201	ensembl_havana	1 (assigned to previous version 12)	13
chr2	179589257	179589478	221	179589430	10	4.01	3.02	2.03	Monolayer_(KDctrl)_Peaks_peak_32274	Monolayer_(KDctrl)_Peaks	ENSMUSG00000039117	ENSMUST00000041618	-	179553945	179618440	Intron 1	28962	-35312	0.0034	1	CCDS38373	protein_coding	ENSMUSG00000039117	Taf4	ensembl_havana	17	ENSMUSP00000038610	8	protein_coding	Taf4-201	ensembl_havana	1 (assigned to previous version 12)	13
chr2	179601343	179602029	686	179601569	13	6.1	3.85	4.02	Monolayer_(KDctrl)_Peaks_peak_32275	Monolayer_(KDctrl)_Peaks	ENSMUSG00000039117	ENSMUST00000041618	-	179553945	179618440	Intron 1	16411	-47398	0.0107	1	CCDS38373	protein_coding	ENSMUSG00000039117	Taf4	ensembl_havana	17	ENSMUSP00000038610	8	protein_coding	Taf4-201	ensembl_havana	1 (assigned to previous version 12)	13
chr2	179617002	179617207	205	179617123	44	8.92	2.7	6.74	Monolayer_(KDctrl)_Peaks_peak_32276	Monolayer_(KDctrl)_Peaks	ENSMUSG00000085704	ENSMUST00000153188	+	179617786	179619781	TSS	-579	-2574	0	0	---	lncRNA	ENSMUSG00000085704	4921531C22Rik	havana	3	---	---	lncRNA	4921531C22Rik-202	havana	2 (assigned to previous version 1)	2
chr2	179618250	179619017	767	179618691	212	156.49	12.67	152.99	Monolayer_(KDctrl)_Peaks_peak_32277	Monolayer_(KDctrl)_Peaks	ENSMUSG00000085704	ENSMUST00000247582	+	179618675	179619815	TSS	0	-798	0.3006	0.4466	---	lncRNA	ENSMUSG00000085704	4921531C22Rik	havana	3	---	---	lncRNA	4921531C22Rik-204	havana_tagene	---	1
chr2	142235296	142235864	568	142235581	27	19.97	8.3	17.56	Monolayer_(KDctrl)_Peaks_peak_31059	Monolayer_(KDctrl)_Peaks	ENSMUSG00000068205	ENSMUST00000110067	+	140237229	142234887	TTS	1998067	409	0	0	---	protein_coding	ENSMUSG00000068205	Macrod2	ensembl_havana	15	ENSMUSP00000105694	2	protein_coding	Macrod2-207	havana	5 (assigned to previous version 7)	8
chr2	179640131	179640523	392	179640399	32	25.55	9.78	23.06	Monolayer_(KDctrl)_Peaks_peak_32279	Monolayer_(KDctrl)_Peaks	.	.	.	.	.	Intergenic	.	.	.	.	.	.	.	.	.	.	.	.	.	.	.	.	.
chr2	179666204	179667223	1019	179666602	406	340.49	16.74	335.74	Monolayer_(KDctrl)_Peaks_peak_32280	Monolayer_(KDctrl)_Peaks	ENSMUSG00000039108	ENSMUST00000055485	+	179666780	179677255	TSS	0	-10032	0.0424	0.4353	CCDS17165	protein_coding	ENSMUSG00000039108	Lsm14b	ensembl_havana	15	ENSMUSP00000055036	6	protein_coding	Lsm14b-201	ensembl_havana	1 (assigned to previous version 11)	12
chr10	61595681	61596092	411	61595841	89	79.59	15.75	76.61	Monolayer_(KDctrl)_Peaks_peak_5327	Monolayer_(KDctrl)_Peaks	ENSMUSG00000020086	ENSMUST00000020283	-	61574444	61619927	5' UTR Exon	23835	-21237	0.0091	1	CCDS23885	protein_coding	ENSMUSG00000020086	Macroh2a2	ensembl_havana	7	ENSMUSP00000020283	5	protein_coding	Macroh2a2-201	ensembl_havana	1 (assigned to previous version 4)	5
chr5	140152744	140153521	777	140153028	106	75.98	11.19	73.03	Monolayer_(KDctrl)_Peaks_peak_41969	Monolayer_(KDctrl)_Peaks	ENSMUSG00000029554	ENSMUST00000132832	-	140152738	140248321	TTS	94800	-6	0.0081	1	---	protein_coding	ENSMUSG00000029554	Mad1l1	ensembl_havana	16	---	---	protein_coding_CDS_not_defined	Mad1l1-205	havana	1 (assigned to previous version 1)	2
chr2	179683663	179685196	1533	179684474	241	167.83	11.6	164.25	Monolayer_(KDctrl)_Peaks_peak_32283	Monolayer_(KDctrl)_Peaks	ENSMUSG00000027566	ENSMUST00000129529	-	179678167	179684204	TSS	0	-5496	0.0898	0.3533	---	protein_coding	ENSMUSG00000027566	Psma7	ensembl_havana	16	ENSMUSP00000156190	2	protein_coding	Psma7-203	havana	5 (assigned to previous version 7)	9
chr2	179692687	179693191	504	179692965	34	21.01	7.16	18.59	Monolayer_(KDctrl)_Peaks_peak_32284	Monolayer_(KDctrl)_Peaks	ENSMUSG00000039086	ENSMUST00000041126	+	179684302	179711995	Intron 1	8385	-18804	0.0182	1	CCDS17167	protein_coding	ENSMUSG00000039086	Ss18l1	ensembl_havana	10	ENSMUSP00000041288	9	protein_coding	Ss18l1-201	ensembl_havana	1 (assigned to previous version 8)	9
chr2	179693767	179694032	265	179693974	18	7.87	4.07	5.72	Monolayer_(KDctrl)_Peaks_peak_32285	Monolayer_(KDctrl)_Peaks	ENSMUSG00000039086	ENSMUST00000041126	+	179684302	179711995	Intron 1	9465	-17963	0.0096	1	CCDS17167	protein_coding	ENSMUSG00000039086	Ss18l1	ensembl_havana	10	ENSMUSP00000041288	9	protein_coding	Ss18l1-201	ensembl_havana	1 (assigned to previous version 8)	9
chr2	179712095	179713098	1003	179712406	180	168.42	19.38	164.84	Monolayer_(KDctrl)_Peaks_peak_32286	Monolayer_(KDctrl)_Peaks	ENSMUSG00000039069	ENSMUST00000184862	+	179712385	179727696	TSS	0	-14598	0.0466	0.7112	---	protein_coding	ENSMUSG00000039069	Mtg2	ensembl_havana	20	ENSMUSP00000139273	2	nonsense_mediated_decay	Mtg2-207	havana	2 (assigned to previous version 7)	8
chr15	79244092	79244665	573	79244451	50	33.72	8.88	31.14	Monolayer_(KDctrl)_Peaks_peak_19628	Monolayer_(KDctrl)_Peaks	ENSMUSG00000042622	ENSMUST00000096350	+	79231720	79243277	TTS	12372	815	0	0	CCDS27638	protein_coding	ENSMUSG00000042622	Maff	ensembl_havana	15	ENSMUSP00000094076	4	protein_coding	Maff-201	ensembl_havana	1 (assigned to previous version 9)	11
chr2	179727964	179728246	282	179728017	16	6.74	3.78	4.63	Monolayer_(KDctrl)_Peaks_peak_32288	Monolayer_(KDctrl)_Peaks	ENSMUSG00000039069	ENSMUST00000147264	+	179712381	179727689	TTS	15583	275	0	0	---	protein_coding	ENSMUSG00000039069	Mtg2	ensembl_havana	20	---	---	retained_intron	Mtg2-206	havana	5 (assigned to previous version 7)	8
chr2	179729544	179729745	201	179729547	10	3.36	2.65	1.43	Monolayer_(KDctrl)_Peaks_peak_32289	Monolayer_(KDctrl)_Peaks	.	.	.	.	.	Intergenic	.	.	.	.	.	.	.	.	.	.	.	.	.	.	.	.	.
chr2	179745813	179746666	853	179746312	141	112.43	13.9	109.22	Monolayer_(KDctrl)_Peaks_peak_32290	Monolayer_(KDctrl)_Peaks	ENSMUSG00000039059	ENSMUST00000163215	-	179741444	179745945	TSS	0	-4369	0.0295	0.1557	---	protein_coding	ENSMUSG00000039059	Hrh3	ensembl_havana	12	ENSMUSP00000127053	2	protein_coding	Hrh3-202	havana	5 (assigned to previous version 7)	8
chr2	179755834	179756162	328	179756055	96	18.97	2.87	16.58	Monolayer_(KDctrl)_Peaks_peak_32291	Monolayer_(KDctrl)_Peaks	.	.	.	.	.	Intergenic	.	.	.	.	.	.	.	.	.	.	.	.	.	.	.	.	.
chr2	179757170	179757383	213	179757232	97	11.01	2.11	8.77	Monolayer_(KDctrl)_Peaks_peak_32292	Monolayer_(KDctrl)_Peaks	.	.	.	.	.	Intergenic	.	.	.	.	.	.	.	.	.	.	.	.	.	.	.	.	.
chr2	179760515	179761573	1058	179761052	564	407.34	12.86	402.2	Monolayer_(KDctrl)_Peaks_peak_32293	Monolayer_(KDctrl)_Peaks	ENSMUSG00000039050	ENSMUST00000040668	+	179761099	179804474	TSS	0	-42901	0.011	0.4485	CCDS17170	protein_coding	ENSMUSG00000039050	Osbpl2	ensembl_havana	9	ENSMUSP00000046538	9	protein_coding	Osbpl2-201	ensembl_havana	1 (assigned to previous version 8)	9
chr5	139780700	139781162	462	139780869	177	73.24	5.61	70.31	Monolayer_(KDctrl)_Peaks_peak_41949	Monolayer_(KDctrl)_Peaks	ENSMUSG00000018143	ENSMUST00000018287	+	139777268	139788409	5' UTR Exon	3432	-7247	0.0416	1	CCDS19814	protein_coding	ENSMUSG00000018143	Mafk	ensembl_havana	11	ENSMUSP00000018287	4	protein_coding	Mafk-201	ensembl_havana	1 (assigned to previous version 9)	10
chr2	179790417	179790621	204	179790551	17	9.95	5.3	7.75	Monolayer_(KDctrl)_Peaks_peak_32295	Monolayer_(KDctrl)_Peaks	ENSMUSG00000039050	ENSMUST00000124225	+	179791172	179793202	TSS	-551	-2581	0	0	---	protein_coding	ENSMUSG00000039050	Osbpl2	ensembl_havana	9	---	---	retained_intron	Osbpl2-202	havana	1 (assigned to previous version 1)	2
chr2	179812935	179813760	825	179813309	391	293.01	13.53	288.57	Monolayer_(KDctrl)_Peaks_peak_32296	Monolayer_(KDctrl)_Peaks	ENSMUSG00000039041	ENSMUST00000145230	+	179813452	179818080	TSS	0	-4320	0.0668	0.3741	---	protein_coding	ENSMUSG00000039041	Adrm1	ensembl_havana	16	---	---	protein_coding_CDS_not_defined	Adrm1-203	havana	1 (assigned to previous version 7)	8
chr2	179823906	179824194	288	179824082	49	23.88	5.87	21.42	Monolayer_(KDctrl)_Peaks_peak_32297	Monolayer_(KDctrl)_Peaks	ENSMUSG00000015647	ENSMUST00000015791	-	179818166	179867653	CDS Exon 58	43459	-5740	0.0058	1	CCDS38375	protein_coding	ENSMUSG00000015647	Lama5	ensembl_havana	10	ENSMUSP00000015791	6	protein_coding	Lama5-201	ensembl_havana	1 (assigned to previous version 5)	6
chr2	179849691	179850159	468	179849898	21	12.74	5.98	10.47	Monolayer_(KDctrl)_Peaks_peak_32298	Monolayer_(KDctrl)_Peaks	ENSMUSG00000015647	ENSMUST00000015791	-	179818166	179867653	CDS Exon 3	17494	-31525	0.0095	1	CCDS38375	protein_coding	ENSMUSG00000015647	Lama5	ensembl_havana	10	ENSMUSP00000015791	6	protein_coding	Lama5-201	ensembl_havana	1 (assigned to previous version 5)	6
chr2	179856322	179856893	571	179856529	52	12.11	3.03	9.85	Monolayer_(KDctrl)_Peaks_peak_32299	Monolayer_(KDctrl)_Peaks	ENSMUSG00000015647	ENSMUST00000015791	-	179818166	179867653	Intron 2	10760	-38156	0.0116	1	CCDS38375	protein_coding	ENSMUSG00000015647	Lama5	ensembl_havana	10	ENSMUSP00000015791	6	protein_coding	Lama5-201	ensembl_havana	1 (assigned to previous version 5)	6
chr2	179857850	179858233	383	179858008	160	87.85	7.88	84.81	Monolayer_(KDctrl)_Peaks_peak_32300	Monolayer_(KDctrl)_Peaks	ENSMUSG00000015647	ENSMUST00000015791	-	179818166	179867653	Intron 2	9420	-39684	0.0078	1	CCDS38375	protein_coding	ENSMUSG00000015647	Lama5	ensembl_havana	10	ENSMUSP00000015791	6	protein_coding	Lama5-201	ensembl_havana	1 (assigned to previous version 5)	6
chr2	179859529	179859716	187	179859617	78	15.59	2.84	13.25	Monolayer_(KDctrl)_Peaks_peak_32301	Monolayer_(KDctrl)_Peaks	ENSMUSG00000015647	ENSMUST00000015791	-	179818166	179867653	Intron 2	7937	-41363	0.0038	1	CCDS38375	protein_coding	ENSMUSG00000015647	Lama5	ensembl_havana	10	ENSMUSP00000015791	6	protein_coding	Lama5-201	ensembl_havana	1 (assigned to previous version 5)	6
chr2	179860602	179860854	252	179860695	123	40.46	4.34	37.81	Monolayer_(KDctrl)_Peaks_peak_32302	Monolayer_(KDctrl)_Peaks	ENSMUSG00000015647	ENSMUST00000015791	-	179818166	179867653	Intron 2	6799	-42436	0.0051	1	CCDS38375	protein_coding	ENSMUSG00000015647	Lama5	ensembl_havana	10	ENSMUSP00000015791	6	protein_coding	Lama5-201	ensembl_havana	1 (assigned to previous version 5)	6
chr2	179862922	179863276	354	179863075	181	84	6.41	80.99	Monolayer_(KDctrl)_Peaks_peak_32303	Monolayer_(KDctrl)_Peaks	ENSMUSG00000015647	ENSMUST00000015791	-	179818166	179867653	CDS Exon 2	4377	-44756	0.0072	1	CCDS38375	protein_coding	ENSMUSG00000015647	Lama5	ensembl_havana	10	ENSMUSP00000015791	6	protein_coding	Lama5-201	ensembl_havana	1 (assigned to previous version 5)	6
chr2	179864085	179864305	220	179864198	98	26.61	3.62	24.11	Monolayer_(KDctrl)_Peaks_peak_32304	Monolayer_(KDctrl)_Peaks	ENSMUSG00000015647	ENSMUST00000015791	-	179818166	179867653	Intron 1	3348	-45919	0.0045	1	CCDS38375	protein_coding	ENSMUSG00000015647	Lama5	ensembl_havana	10	ENSMUSP00000015791	6	protein_coding	Lama5-201	ensembl_havana	1 (assigned to previous version 5)	6
chr2	179867078	179867856	778	179867623	129	44.41	4.55	41.72	Monolayer_(KDctrl)_Peaks_peak_32305	Monolayer_(KDctrl)_Peaks	ENSMUSG00000015647	ENSMUST00000015791	-	179818166	179867653	TSS	0	-48912	0.0116	0.7394	CCDS38375	protein_coding	ENSMUSG00000015647	Lama5	ensembl_havana	10	ENSMUSP00000015791	6	protein_coding	Lama5-201	ensembl_havana	1 (assigned to previous version 5)	6
chr2	179869193	179869827	634	179869370	69	18.21	3.43	15.83	Monolayer_(KDctrl)_Peaks_peak_32306	Monolayer_(KDctrl)_Peaks	.	.	.	.	.	Intergenic	.	.	.	.	.	.	.	.	.	.	.	.	.	.	.	.	.
chr2	179870268	179870702	434	179870555	144	63.02	5.9	60.17	Monolayer_(KDctrl)_Peaks_peak_32307	Monolayer_(KDctrl)_Peaks	.	.	.	.	.	Intergenic	.	.	.	.	.	.	.	.	.	.	.	.	.	.	.	.	.
chr2	179874718	179875499	781	179875063	110	59.32	7.44	56.5	Monolayer_(KDctrl)_Peaks_peak_32308	Monolayer_(KDctrl)_Peaks	.	.	.	.	.	Intergenic	.	.	.	.	.	.	.	.	.	.	.	.	.	.	.	.	.
chr2	179880362	179880783	421	179880522	48	39.69	11.8	37.04	Monolayer_(KDctrl)_Peaks_peak_32309	Monolayer_(KDctrl)_Peaks	.	.	.	.	.	Intergenic	.	.	.	.	.	.	.	.	.	.	.	.	.	.	.	.	.
chr2	179890785	179891521	736	179891001	115	90.3	13.16	87.25	Monolayer_(KDctrl)_Peaks_peak_32310	Monolayer_(KDctrl)_Peaks	.	.	.	.	.	Intergenic	.	.	.	.	.	.	.	.	.	.	.	.	.	.	.	.	.
chr2	179893004	179893310	306	179893215	48	21.87	5.43	19.43	Monolayer_(KDctrl)_Peaks_peak_32311	Monolayer_(KDctrl)_Peaks	.	.	.	.	.	Intergenic	.	.	.	.	.	.	.	.	.	.	.	.	.	.	.	.	.
chr2	179898583	179899610	1027	179898970	355	272.77	14.08	268.46	Monolayer_(KDctrl)_Peaks_peak_32312	Monolayer_(KDctrl)_Peaks	ENSMUSG00000039001	ENSMUST00000145043	+	179899211	179899937	TSS	0	-327	0.5502	0.3891	---	protein_coding	ENSMUSG00000039001	Rps21	ensembl_havana	13	---	---	retained_intron	Rps21-203	havana	5 (assigned to previous version 1)	2
chr2	179914817	179915849	1032	179915484	276	209.78	13.6	205.92	Monolayer_(KDctrl)_Peaks_peak_32313	Monolayer_(KDctrl)_Peaks	ENSMUSG00000038990	ENSMUST00000126688	-	179903925	179915290	TSS	0	-10892	0.0417	0.4589	---	protein_coding	ENSMUSG00000038990	Cables2	ensembl_havana	15	---	---	retained_intron	Cables2-202	havana	5 (assigned to previous version 7)	8
chr2	179975828	179976026	198	179975924	12	5.86	3.85	3.79	Monolayer_(KDctrl)_Peaks_peak_32314	Monolayer_(KDctrl)_Peaks	ENSMUSG00000015627	ENSMUST00000015771	-	179966926	179976493	TSS	467	-8902	0.0208	1	CCDS17175	protein_coding	ENSMUSG00000015627	Gata5	ensembl_havana	6	ENSMUSP00000015771	3	protein_coding	Gata5-201	ensembl_havana	1 (assigned to previous version 2)	3
chr2	179989048	179989315	267	179989141	28	21.05	8.6	18.63	Monolayer_(KDctrl)_Peaks_peak_32315	Monolayer_(KDctrl)_Peaks	.	.	.	.	.	Intergenic	.	.	.	.	.	.	.	.	.	.	.	.	.	.	.	.	.
chr2	180070223	180070464	241	180070312	13	6.64	4.15	4.53	Monolayer_(KDctrl)_Peaks_peak_32316	Monolayer_(KDctrl)_Peaks	.	.	.	.	.	Intergenic	.	.	.	.	.	.	.	.	.	.	.	.	.	.	.	.	.
chr2	180078781	180079877	1096	180079266	76	38.98	6.69	36.34	Monolayer_(KDctrl)_Peaks_peak_32317	Monolayer_(KDctrl)_Peaks	.	.	.	.	.	Intergenic	.	.	.	.	.	.	.	.	.	.	.	.	.	.	.	.	.
chr2	180082708	180083081	373	180082849	63	23.03	4.51	20.58	Monolayer_(KDctrl)_Peaks_peak_32318	Monolayer_(KDctrl)_Peaks	.	.	.	.	.	Intergenic	.	.	.	.	.	.	.	.	.	.	.	.	.	.	.	.	.
chr2	180084212	180084477	265	180084405	29	6.59	2.72	4.49	Monolayer_(KDctrl)_Peaks_peak_32319	Monolayer_(KDctrl)_Peaks	.	.	.	.	.	Intergenic	.	.	.	.	.	.	.	.	.	.	.	.	.	.	.	.	.
chr2	180085655	180086373	718	180085993	35	13.19	4.22	10.9	Monolayer_(KDctrl)_Peaks_peak_32320	Monolayer_(KDctrl)_Peaks	.	.	.	.	.	Intergenic	.	.	.	.	.	.	.	.	.	.	.	.	.	.	.	.	.
chr2	180097620	180098506	886	180097939	292	246.86	16.65	242.74	Monolayer_(KDctrl)_Peaks_peak_32321	Monolayer_(KDctrl)_Peaks	ENSMUSG00000038963	ENSMUST00000038259	+	180098038	180116661	TSS	0	-18155	0.0252	0.5287	CCDS17176	protein_coding	ENSMUSG00000038963	Slco4a1	ensembl_havana	16	ENSMUSP00000046502	7	protein_coding	Slco4a1-202	ensembl_havana	1 (assigned to previous version 12)	13
chr2	180114267	180115129	862	180114627	31	14.95	5.26	12.63	Monolayer_(KDctrl)_Peaks_peak_32322	Monolayer_(KDctrl)_Peaks	ENSMUSG00000038963	ENSMUST00000128367	+	180114222	180116646	TSS	45	-1517	0.3559	1	---	protein_coding	ENSMUSG00000038963	Slco4a1	ensembl_havana	16	---	---	retained_intron	Slco4a1-203	havana	1 (assigned to previous version 1)	2
chr2	180153913	180154452	539	180154195	24	16.79	7.41	14.44	Monolayer_(KDctrl)_Peaks_peak_32323	Monolayer_(KDctrl)_Peaks	ENSMUSG00000027568	ENSMUST00000170448	+	180142020	180186013	Intron 1	11893	-31561	0.0123	1	CCDS17177	protein_coding	ENSMUSG00000027568	Ntsr1	ensembl_havana	10	ENSMUSP00000127548	2	protein_coding	Ntsr1-202	ensembl	1 (assigned to previous version 1)	2
chr2	180169079	180169847	768	180169435	103	92.25	16.28	89.18	Monolayer_(KDctrl)_Peaks_peak_32324	Monolayer_(KDctrl)_Peaks	ENSMUSG00000027568	ENSMUST00000170448	+	180142020	180186013	Intron 1	27059	-16166	0.0175	1	CCDS17177	protein_coding	ENSMUSG00000027568	Ntsr1	ensembl_havana	10	ENSMUSP00000127548	2	protein_coding	Ntsr1-202	ensembl	1 (assigned to previous version 1)	2
chr2	180175107	180175469	362	180175270	26	17.76	7.42	15.39	Monolayer_(KDctrl)_Peaks_peak_32325	Monolayer_(KDctrl)_Peaks	ENSMUSG00000027568	ENSMUST00000170448	+	180142020	180186013	Intron 1	33087	-10544	0.0083	1	CCDS17177	protein_coding	ENSMUSG00000027568	Ntsr1	ensembl_havana	10	ENSMUSP00000127548	2	protein_coding	Ntsr1-202	ensembl	1 (assigned to previous version 1)	2
chr2	180183646	180183940	294	180183767	22	14.76	6.82	12.44	Monolayer_(KDctrl)_Peaks_peak_32326	Monolayer_(KDctrl)_Peaks	ENSMUSG00000027568	ENSMUST00000170448	+	180142020	180186013	Intron 3	41626	-2073	0.0067	1	CCDS17177	protein_coding	ENSMUSG00000027568	Ntsr1	ensembl_havana	10	ENSMUSP00000127548	2	protein_coding	Ntsr1-202	ensembl	1 (assigned to previous version 1)	2
chr2	180224228	180224923	695	180224499	234	217.56	19.73	213.65	Monolayer_(KDctrl)_Peaks_peak_32327	Monolayer_(KDctrl)_Peaks	ENSMUSG00000027569	ENSMUST00000029085	+	180224505	180228081	TSS	0	-3158	0.1171	0.602	CCDS17178	protein_coding	ENSMUSG00000027569	Mrgbp	ensembl_havana	16	ENSMUSP00000029085	9	protein_coding	Mrgbp-201	havana	1 (assigned to previous version 8)	9
chr2	180230826	180231646	820	180231272	185	160.04	16.68	156.51	Monolayer_(KDctrl)_Peaks_peak_32328	Monolayer_(KDctrl)_Peaks	ENSMUSG00000049401	ENSMUST00000147070	+	180231255	180235643	TSS	0	-3997	0.0893	0.4775	---	protein_coding	ENSMUSG00000049401	Ogfr	ensembl_havana	11	---	---	retained_intron	Ogfr-202	havana	2 (assigned to previous version 1)	2
chr2	180237245	180237526	281	180237401	13	5.65	3.6	3.59	Monolayer_(KDctrl)_Peaks_peak_32329	Monolayer_(KDctrl)_Peaks	ENSMUSG00000049401	ENSMUST00000029087	+	180231038	180237630	TTS	6207	-104	0.0428	1	CCDS17179	protein_coding	ENSMUSG00000049401	Ogfr	ensembl_havana	11	ENSMUSP00000029087	4	protein_coding	Ogfr-201	ensembl_havana	1 (assigned to previous version 3)	4
chrX	78694683	78695097	414	78694904	36	30.25	10.97	27.71	Monolayer_(KDctrl)_Peaks_peak_56249	Monolayer_(KDctrl)_Peaks	ENSMUSG00000046942	ENSMUST00000052283	-	78666837	78715042	5' UTR Exon	19945	-27846	0.0086	1	CCDS53122	protein_coding	ENSMUSG00000046942	Mageb16	ensembl_havana	18	ENSMUSP00000087292	4	protein_coding	Mageb16-201	havana	1 (assigned to previous version 6)	7
chr2	180320446	180320955	509	180320617	34	24.34	8.64	21.87	Monolayer_(KDctrl)_Peaks_peak_32331	Monolayer_(KDctrl)_Peaks	ENSMUSG00000038914	ENSMUST00000103056	-	180311006	180344144	Intron 6	23189	-9440	0.0154	1	CCDS17183	protein_coding	ENSMUSG00000038914	Dido1	ensembl_havana	16	ENSMUSP00000099345	4	protein_coding	Dido1-205	havana	1 (assigned to previous version 9)	10
chr2	180343235	180344571	1336	180343890	124	93	12.31	89.93	Monolayer_(KDctrl)_Peaks_peak_32332	Monolayer_(KDctrl)_Peaks	ENSMUSG00000038914	ENSMUST00000103054	-	180326817	180343786	TSS	0	-16418	0.0325	0.4129	---	protein_coding	ENSMUSG00000038914	Dido1	ensembl_havana	16	---	---	protein_coding_CDS_not_defined	Dido1-203	havana	1 (assigned to previous version 3)	4
chr2	180351477	180352375	898	180351922	165	142.18	16.33	138.77	Monolayer_(KDctrl)_Peaks_peak_32333	Monolayer_(KDctrl)_Peaks	ENSMUSG00000038914	ENSMUST00000103057	-	180310081	180351793	TSS	0	-41396	0.0076	0.3526	CCDS17183	protein_coding	ENSMUSG00000038914	Dido1	ensembl_havana	16	ENSMUSP00000099346	2	protein_coding	Dido1-206	ensembl_havana	1 (assigned to previous version 7)	8
chr2	180387008	180387487	479	180387238	48	40.27	12.06	37.62	Monolayer_(KDctrl)_Peaks_peak_32334	Monolayer_(KDctrl)_Peaks	.	.	.	.	.	Intergenic	.	.	.	.	.	.	.	.	.	.	.	.	.	.	.	.	.
chr2	180397658	180397969	311	180397849	17	10.02	5.34	7.81	Monolayer_(KDctrl)_Peaks_peak_32335	Monolayer_(KDctrl)_Peaks	.	.	.	.	.	Intergenic	.	.	.	.	.	.	.	.	.	.	.	.	.	.	.	.	.
chr2	180421253	180421669	416	180421433	24	16.79	7.41	14.44	Monolayer_(KDctrl)_Peaks_peak_32336	Monolayer_(KDctrl)_Peaks	.	.	.	.	.	Intergenic	.	.	.	.	.	.	.	.	.	.	.	.	.	.	.	.	.
chr2	180433505	180433724	219	180433645	14	7.45	4.45	5.31	Monolayer_(KDctrl)_Peaks_peak_32337	Monolayer_(KDctrl)_Peaks	.	.	.	.	.	Intergenic	.	.	.	.	.	.	.	.	.	.	.	.	.	.	.	.	.
chr2	180447884	180448106	222	180447967	15	8.28	4.74	6.12	Monolayer_(KDctrl)_Peaks_peak_32338	Monolayer_(KDctrl)_Peaks	.	.	.	.	.	Intergenic	.	.	.	.	.	.	.	.	.	.	.	.	.	.	.	.	.
chr2	180455901	180456329	428	180456110	21	13.78	6.52	11.48	Monolayer_(KDctrl)_Peaks_peak_32339	Monolayer_(KDctrl)_Peaks	.	.	.	.	.	Intergenic	.	.	.	.	.	.	.	.	.	.	.	.	.	.	.	.	.
chr2	180464344	180464656	312	180464439	29	22.16	8.89	19.72	Monolayer_(KDctrl)_Peaks_peak_32340	Monolayer_(KDctrl)_Peaks	ENSMUSG00000074507	ENSMUST00000148700	-	180460136	180466424	Intron 1	1768	-4208	0.0498	1	---	lncRNA	ENSMUSG00000074507	Gm14340	ensembl_havana	7	---	---	lncRNA	Gm14340-201	ensembl_havana	1 (assigned to previous version 1)	2
chr2	180516995	180517273	278	180517174	14	7.45	4.45	5.31	Monolayer_(KDctrl)_Peaks_peak_32341	Monolayer_(KDctrl)_Peaks	ENSMUSG00000086166	ENSMUST00000137629	-	180471283	180531454	Intron 1	14181	-45712	0.0046	1	---	lncRNA	ENSMUSG00000086166	Gm14342	havana	2	---	---	lncRNA	Gm14342-201	havana	1 (assigned to previous version 1)	2
chr2	180536420	180536880	460	180536766	33	20.94	7.33	18.52	Monolayer_(KDctrl)_Peaks_peak_32342	Monolayer_(KDctrl)_Peaks	ENSMUSG00000098051	ENSMUST00000183124	+	180535898	180537014	TSS	522	-134	0.4127	1	---	lncRNA	ENSMUSG00000098051	Gm27032	havana	2	---	---	lncRNA	Gm27032-201	havana	NA (assigned to previous version 1)	2
chr2	180544014	180544332	318	180544090	15	8.28	4.74	6.12	Monolayer_(KDctrl)_Peaks_peak_32343	Monolayer_(KDctrl)_Peaks	.	.	.	.	.	Intergenic	.	.	.	.	.	.	.	.	.	.	.	.	.	.	.	.	.
chr2	180562331	180563122	791	180562762	273	258.38	20.79	254.18	Monolayer_(KDctrl)_Peaks_peak_32344	Monolayer_(KDctrl)_Peaks	ENSMUSG00000038848	ENSMUST00000037299	-	180546170	180562743	TSS	0	-16161	0.0249	0.5215	CCDS17188	protein_coding	ENSMUSG00000038848	Ythdf1	ensembl_havana	15	ENSMUSP00000037808	9	protein_coding	Ythdf1-201	ensembl_havana	1 (assigned to previous version 14)	15
chr2	180605923	180606179	256	180606012	28	7.59	3.07	5.45	Monolayer_(KDctrl)_Peaks_peak_32345	Monolayer_(KDctrl)_Peaks	ENSMUSG00000087293	ENSMUST00000154616	+	180596257	180608606	Intron 2	9666	-2427	0.0208	1	---	lncRNA	ENSMUSG00000087293	Gm14341	havana	2	---	---	lncRNA	Gm14341-201	havana	1 (assigned to previous version 1)	2
chr2	180608711	180609457	746	180609008	161	140.46	16.66	137.06	Monolayer_(KDctrl)_Peaks_peak_32346	Monolayer_(KDctrl)_Peaks	ENSMUSG00000027575	ENSMUST00000108862	+	180609018	180624252	TSS	0	-14795	0.0289	0.589	CCDS50842	protein_coding	ENSMUSG00000027575	Arfgap1	ensembl_havana	20	ENSMUSP00000104490	2	protein_coding	Arfgap1-205	havana	1 (assigned to previous version 7)	8
chr2	180636194	180636500	306	180636386	25	13.52	5.6	11.23	Monolayer_(KDctrl)_Peaks_peak_32347	Monolayer_(KDctrl)_Peaks	ENSMUSG00000016356	ENSMUST00000149179	+	180628328	180658122	Intron 5	7866	-21622	0.0103	1	---	protein_coding	ENSMUSG00000016356	Col20a1	ensembl_havana	19	ENSMUSP00000115291	3	protein_coding	Col20a1-202	havana	5 (assigned to previous version 8)	9
chr2	180638167	180638634	467	180638376	19	8.34	4.16	6.17	Monolayer_(KDctrl)_Peaks_peak_32348	Monolayer_(KDctrl)_Peaks	ENSMUSG00000016356	ENSMUST00000149179	+	180628328	180658122	CDS Exon 8	9839	-19488	0.0157	1	---	protein_coding	ENSMUSG00000016356	Col20a1	ensembl_havana	19	ENSMUSP00000115291	3	protein_coding	Col20a1-202	havana	5 (assigned to previous version 8)	9
chr2	180701925	180702373	448	180702125	18	10.93	5.63	8.69	Monolayer_(KDctrl)_Peaks_peak_32349	Monolayer_(KDctrl)_Peaks	.	.	.	.	.	Intergenic	.	.	.	.	.	.	.	.	.	.	.	.	.	.	.	.	.
chr2	180713875	180714373	498	180714089	29	21.54	8.58	19.11	Monolayer_(KDctrl)_Peaks_peak_32350	Monolayer_(KDctrl)_Peaks	.	.	.	.	.	Intergenic	.	.	.	.	.	.	.	.	.	.	.	.	.	.	.	.	.
chr2	180828471	180829878	1407	180829579	131	80.06	9	77.07	Monolayer_(KDctrl)_Peaks_peak_32351	Monolayer_(KDctrl)_Peaks	ENSMUSG00000016344	ENSMUST00000108841	+	180829129	180830298	TSS	0	-420	0.641	0.5327	CCDS17202	protein_coding	ENSMUSG00000016344	Ppdpf	ensembl_havana	15	ENSMUSP00000104469	2	protein_coding	Ppdpf-202	havana	1 (assigned to previous version 1)	2
chr2	180872546	180872822	276	180872596	10	3.96	3	1.99	Monolayer_(KDctrl)_Peaks_peak_32352	Monolayer_(KDctrl)_Peaks	ENSMUSG00000027580	ENSMUST00000121484	-	180869412	180883757	CDS Exon 11	10935	-3134	0.0193	1	---	protein_coding	ENSMUSG00000027580	Helz2	ensembl_havana	18	ENSMUSP00000112917	2	protein_coding	Helz2-203	havana	5 (assigned to previous version 1)	2
chr2	180883552	180884067	515	180883779	56	44.18	11.47	41.49	Monolayer_(KDctrl)_Peaks_peak_32353	Monolayer_(KDctrl)_Peaks	ENSMUSG00000027580	ENSMUST00000094203	-	180869409	180883819	TSS	0	-14143	0.0186	0.5194	---	protein_coding	ENSMUSG00000027580	Helz2	ensembl_havana	18	ENSMUSP00000091756	5	protein_coding	Helz2-201	havana	5 (assigned to previous version 10)	11
chr2	180929203	180930193	990	180929764	299	255.48	17.02	251.3	Monolayer_(KDctrl)_Peaks_peak_32354	Monolayer_(KDctrl)_Peaks	ENSMUSG00000038705	ENSMUST00000130475	-	180897711	180928868	TSS	-335	-31492	0	0	---	protein_coding	ENSMUSG00000038705	Gmeb2	ensembl_havana	14	ENSMUSP00000116479	2	protein_coding	Gmeb2-203	havana	5 (assigned to previous version 7)	8
chr2	180961244	180961991	747	180961543	103	91.22	15.95	88.16	Monolayer_(KDctrl)_Peaks_peak_32355	Monolayer_(KDctrl)_Peaks	ENSMUSG00000038685	ENSMUST00000108814	+	180961578	180998372	TSS	0	-36381	0.0113	0.5535	CCDS50849	protein_coding	ENSMUSG00000038685	Rtel1	ensembl_havana	19	ENSMUSP00000104442	2	protein_coding	Rtel1-204	ensembl_havana	1 (assigned to previous version 7)	8
chr2	180998983	180999216	233	180999103	11	3.76	2.79	1.79	Monolayer_(KDctrl)_Peaks_peak_32356	Monolayer_(KDctrl)_Peaks	ENSMUSG00000118593	ENSMUST00000239235	+	180998715	180999420	TSS	268	-204	0.3314	1	---	unitary_pseudogene	ENSMUSG00000118593	Gm52976	havana	2	---	---	unitary_pseudogene	Gm52976-201	havana	---	2
chr2	181006483	181007779	1296	181007148	287	244.57	16.88	240.47	Monolayer_(KDctrl)_Peaks_peak_32357	Monolayer_(KDctrl)_Peaks	ENSMUSG00000038671	ENSMUST00000183499	-	181001508	181007132	TSS	0	-4975	0.1156	0.5012	---	protein_coding	ENSMUSG00000038671	Arfrp1	ensembl_havana	16	ENSMUSP00000138941	2	nonsense_mediated_decay	Arfrp1-210	havana	5 (assigned to previous version 1)	2
chr2	181034330	181034825	495	181034536	31	19.14	6.96	16.75	Monolayer_(KDctrl)_Peaks_peak_32358	Monolayer_(KDctrl)_Peaks	ENSMUSG00000027583	ENSMUST00000180222	-	181032679	181066182	Intron 3	31357	-1651	0.0148	1	CCDS50854	protein_coding	ENSMUSG00000027583	Zbtb46	ensembl_havana	14	ENSMUSP00000137014	2	protein_coding	Zbtb46-205	ensembl	1 (assigned to previous version 7)	8
chr2	181039203	181039405	202	181039295	10	4.31	3.2	2.32	Monolayer_(KDctrl)_Peaks_peak_32359	Monolayer_(KDctrl)_Peaks	ENSMUSG00000027583	ENSMUST00000180222	-	181032679	181066182	Intron 2	26777	-6524	0.0061	1	CCDS50854	protein_coding	ENSMUSG00000027583	Zbtb46	ensembl_havana	14	ENSMUSP00000137014	2	protein_coding	Zbtb46-205	ensembl	1 (assigned to previous version 7)	8
chr7	62032123	62032457	334	62032383	22	14.76	6.82	12.44	Monolayer_(KDctrl)_Peaks_peak_47339	Monolayer_(KDctrl)_Peaks	ENSMUSG00000056972	ENSMUST00000080403	+	62026758	62031389	TTS	5365	734	0	0	CCDS52264	protein_coding	ENSMUSG00000056972	Magel2	ensembl_havana	7	ENSMUSP00000079265	6	protein_coding	Magel2-201	ensembl_havana	NA (assigned to previous version 6)	7
chr2	181054970	181055288	318	181055179	56	39.05	9.55	36.41	Monolayer_(KDctrl)_Peaks_peak_32361	Monolayer_(KDctrl)_Peaks	ENSMUSG00000027583	ENSMUST00000180222	-	181032679	181066182	Intron 1	10894	-22291	0.0095	1	CCDS50854	protein_coding	ENSMUSG00000027583	Zbtb46	ensembl_havana	14	ENSMUSP00000137014	2	protein_coding	Zbtb46-205	ensembl	1 (assigned to previous version 7)	8
chr2	181062225	181062994	769	181062841	18	10.16	5.22	7.95	Monolayer_(KDctrl)_Peaks_peak_32362	Monolayer_(KDctrl)_Peaks	ENSMUSG00000027583	ENSMUST00000146446	-	181063347	181101220	TTS	38226	353	0	0	---	protein_coding	ENSMUSG00000027583	Zbtb46	ensembl_havana	14	---	---	retained_intron	Zbtb46-203	havana	1 (assigned to previous version 1)	2
chr2	181100747	181101772	1025	181101219	157	138.24	16.9	134.86	Monolayer_(KDctrl)_Peaks_peak_32363	Monolayer_(KDctrl)_Peaks	ENSMUSG00000027583	ENSMUST00000087409	-	181052338	181101220	TSS	0	-48409	0.0097	0.462	CCDS17212	protein_coding	ENSMUSG00000027583	Zbtb46	ensembl_havana	14	ENSMUSP00000084672	4	protein_coding	Zbtb46-202	ensembl_havana	1 (assigned to previous version 9)	10
chr2	181138358	181139672	1314	181138995	198	148.28	12.92	144.83	Monolayer_(KDctrl)_Peaks_peak_32364	Monolayer_(KDctrl)_Peaks	ENSMUSG00000000827	ENSMUST00000069712	+	181138992	181158050	TSS	0	-18378	0.0357	0.5179	CCDS71220	protein_coding	ENSMUSG00000000827	Tpd52l2	ensembl_havana	19	ENSMUSP00000068888	3	protein_coding	Tpd52l2-202	havana	1 (assigned to previous version 8)	9
chr2	181161822	181162763	941	181162267	245	206.52	16.32	202.68	Monolayer_(KDctrl)_Peaks_peak_32365	Monolayer_(KDctrl)_Peaks	ENSMUSG00000000826	ENSMUST00000108796	+	181162740	181191384	TSS	0	-28621	0.0008	0.0255	CCDS17215	protein_coding	ENSMUSG00000000826	Dnajc5	ensembl_havana	17	ENSMUSP00000104424	2	protein_coding	Dnajc5-202	havana	5 (assigned to previous version 1)	2
chr2	181212854	181213679	825	181213181	26	12.63	5.05	10.36	Monolayer_(KDctrl)_Peaks_peak_32366	Monolayer_(KDctrl)_Peaks	ENSMUSG00000089917	ENSMUST00000142296	-	181212154	181213952	TSS	273	-700	0.4591	1	---	protein_coding	ENSMUSG00000089917	Uckl1	ensembl_havana	8	---	---	protein_coding_CDS_not_defined	Uckl1-210	havana	5 (assigned to previous version 1)	2
chr2	181222670	181223966	1296	181223757	139	90.21	9.9	87.15	Monolayer_(KDctrl)_Peaks_peak_32367	Monolayer_(KDctrl)_Peaks	ENSMUSG00000089917	ENSMUST00000129469	-	181210956	181223766	TSS	0	-11714	0.0856	0.8458	---	protein_coding	ENSMUSG00000089917	Uckl1	ensembl_havana	8	ENSMUSP00000121607	2	nonsense_mediated_decay	Uckl1-203	havana	5 (assigned to previous version 7)	8
chr2	181234062	181234930	868	181234392	134	97.79	11.88	94.68	Monolayer_(KDctrl)_Peaks_peak_32368	Monolayer_(KDctrl)_Peaks	ENSMUSG00000000823	ENSMUST00000153998	-	181232316	181234597	TSS	0	-1746	0.2349	0.6168	---	protein_coding	ENSMUSG00000000823	Zfp512b	ensembl_havana	17	ENSMUSP00000123096	2	protein_coding	Zfp512b-209	havana	2 (assigned to previous version 1)	2
chr2	181240649	181241167	518	181240866	69	28.48	5.15	25.95	Monolayer_(KDctrl)_Peaks_peak_32369	Monolayer_(KDctrl)_Peaks	ENSMUSG00000038605	ENSMUST00000183836	-	181237014	181240992	TSS	0	-3635	0.0865	0.6628	---	protein_coding	ENSMUSG00000038605	Samd10	ensembl_havana	12	ENSMUSP00000139114	2	nonsense_mediated_decay	Samd10-203	havana	1 (assigned to previous version 1)	2
chr2	181242673	181243395	722	181243076	174	133.62	13.33	130.27	Monolayer_(KDctrl)_Peaks_peak_32370	Monolayer_(KDctrl)_Peaks	ENSMUSG00000002455	ENSMUST00000002529	+	181243112	181297454	TSS	0	-54059	0.0052	0.3928	CCDS38381	protein_coding	ENSMUSG00000002455	Prpf6	ensembl_havana	15	ENSMUSP00000002529	7	protein_coding	Prpf6-201	ensembl	1 (assigned to previous version 6)	7
chr2	181286061	181286465	404	181286327	22	14.76	6.82	12.44	Monolayer_(KDctrl)_Peaks_peak_32371	Monolayer_(KDctrl)_Peaks	ENSMUSG00000002455	ENSMUST00000002529	+	181243112	181297454	Intron 12	42949	-10989	0.0075	1	CCDS38381	protein_coding	ENSMUSG00000002455	Prpf6	ensembl_havana	15	ENSMUSP00000002529	7	protein_coding	Prpf6-201	ensembl	1 (assigned to previous version 6)	7
chr6	93848553	93848977	424	93848765	29	22.16	8.89	19.72	Monolayer_(KDctrl)_Peaks_peak_44500	Monolayer_(KDctrl)_Peaks	ENSMUSG00000045095	ENSMUST00000093769	-	93655017	93890672	5' UTR Exon	41695	-193536	0.0018	1	CCDS39573	protein_coding	ENSMUSG00000045095	Magi1	ensembl_havana	17	ENSMUSP00000091283	6	protein_coding	Magi1-203	ensembl_havana	1 (assigned to previous version 7)	8
chr2	181315319	181315628	309	181315513	32	13.4	4.59	11.11	Monolayer_(KDctrl)_Peaks_peak_32373	Monolayer_(KDctrl)_Peaks	.	.	.	.	.	Intergenic	.	.	.	.	.	.	.	.	.	.	.	.	.	.	.	.	.
chr2	181317327	181317537	210	181317424	72	32.9	5.79	30.32	Monolayer_(KDctrl)_Peaks_peak_32374	Monolayer_(KDctrl)_Peaks	.	.	.	.	.	Intergenic	.	.	.	.	.	.	.	.	.	.	.	.	.	.	.	.	.
chr2	181320674	181321015	341	181320773	68	29.95	5.52	27.41	Monolayer_(KDctrl)_Peaks_peak_32375	Monolayer_(KDctrl)_Peaks	.	.	.	.	.	Intergenic	.	.	.	.	.	.	.	.	.	.	.	.	.	.	.	.	.
chr2	181321777	181322797	1020	181321953	84	43.1	6.78	40.42	Monolayer_(KDctrl)_Peaks_peak_32376	Monolayer_(KDctrl)_Peaks	ENSMUSG00000059540	ENSMUST00000103042	+	181322103	181329865	TSS	0	-7068	0.0895	0.6807	CCDS17219	protein_coding	ENSMUSG00000059540	Tcea2	ensembl_havana	16	ENSMUSP00000099331	4	protein_coding	Tcea2-201	ensembl_havana	1 (assigned to previous version 9)	10
chr2	181335150	181336093	943	181335785	153	122.68	14.18	119.4	Monolayer_(KDctrl)_Peaks_peak_32377	Monolayer_(KDctrl)_Peaks	ENSMUSG00000002458	ENSMUST00000002532	-	181330215	181335771	TSS	0	-4935	0.1119	0.6589	CCDS17220	protein_coding	ENSMUSG00000002458	Rgs19	ensembl_havana	14	ENSMUSP00000002532	3	protein_coding	Rgs19-201	ensembl_havana	1 (assigned to previous version 8)	9
chr2	181348642	181348867	225	181348858	11	5.12	3.56	3.07	Monolayer_(KDctrl)_Peaks_peak_32378	Monolayer_(KDctrl)_Peaks	.	.	.	.	.	Intergenic	.	.	.	.	.	.	.	.	.	.	.	.	.	.	.	.	.
chr2	181474255	181474910	655	181474637	54	37.75	9.51	35.12	Monolayer_(KDctrl)_Peaks_peak_32379	Monolayer_(KDctrl)_Peaks	.	.	.	.	.	Intergenic	.	.	.	.	.	.	.	.	.	.	.	.	.	.	.	.	.
chr2	181479375	181479945	570	181479705	115	105.89	17.49	102.72	Monolayer_(KDctrl)_Peaks_peak_32380	Monolayer_(KDctrl)_Peaks	ENSMUSG00000027589	ENSMUST00000108754	+	181479706	181499240	TSS	0	-19295	0.0123	0.4203	CCDS71224	protein_coding	ENSMUSG00000027589	Pcmtd2	ensembl_havana	15	ENSMUSP00000104385	2	protein_coding	Pcmtd2-202	havana	1 (assigned to previous version 7)	8
chr2	181505786	181506496	710	181506106	338	327.06	22.21	322.4	Monolayer_(KDctrl)_Peaks_peak_32381	Monolayer_(KDctrl)_Peaks	ENSMUSG00000121225	ENSMUST00000247510	-	181503096	181506020	TSS	0	-2690	0.0803	0.3305	---	lncRNA	ENSMUSG00000121225	---	havana_tagene	1	---	---	lncRNA	---	havana_tagene	---	1
chr2	181594782	181594966	184	181594845	11	5.12	3.56	3.07	Monolayer_(KDctrl)_Peaks_peak_32382	Monolayer_(KDctrl)_Peaks	.	.	.	.	.	Intergenic	.	.	.	.	.	.	.	.	.	.	.	.	.	.	.	.	.
chr3	4733969	4734524	555	4734209	34	27.32	10.09	24.81	Monolayer_(KDctrl)_Peaks_peak_32383	Monolayer_(KDctrl)_Peaks	.	.	.	.	.	Intergenic	.	.	.	.	.	.	.	.	.	.	.	.	.	.	.	.	.
chr3	4754603	4755105	502	4754800	46	42.78	13.93	40.1	Monolayer_(KDctrl)_Peaks_peak_32384	Monolayer_(KDctrl)_Peaks	.	.	.	.	.	Intergenic	.	.	.	.	.	.	.	.	.	.	.	.	.	.	.	.	.
chr3	4972540	4973110	570	4972824	83	82.26	18.64	79.27	Monolayer_(KDctrl)_Peaks_peak_32385	Monolayer_(KDctrl)_Peaks	.	.	.	.	.	Intergenic	.	.	.	.	.	.	.	.	.	.	.	.	.	.	.	.	.
chr3	5283368	5283567	199	5283452	21	10.66	4.95	8.43	Monolayer_(KDctrl)_Peaks_peak_32386	Monolayer_(KDctrl)_Peaks	ENSMUSG00000025255	ENSMUST00000026284	+	5283614	5480916	TSS	-47	-197349	0	0	CCDS38382	protein_coding	ENSMUSG00000025255	Zfhx4	ensembl_havana	19	ENSMUSP00000026284	7	protein_coding	Zfhx4-201	ensembl	5 (assigned to previous version 12)	13
chr3	5284456	5285006	550	5284826	43	33.26	10.34	30.68	Monolayer_(KDctrl)_Peaks_peak_32387	Monolayer_(KDctrl)_Peaks	ENSMUSG00000025255	ENSMUST00000026284	+	5283614	5480916	TSS	842	-195910	0.0028	1	CCDS38382	protein_coding	ENSMUSG00000025255	Zfhx4	ensembl_havana	19	ENSMUSP00000026284	7	protein_coding	Zfhx4-201	ensembl	5 (assigned to previous version 12)	13
chr3	5336936	5337402	466	5337216	26	18.89	8	16.5	Monolayer_(KDctrl)_Peaks_peak_32388	Monolayer_(KDctrl)_Peaks	ENSMUSG00000025255	ENSMUST00000176383	+	5306732	5480918	Intron 2	30204	-143516	0.0027	1	CCDS38382	protein_coding	ENSMUSG00000025255	Zfhx4	ensembl_havana	19	ENSMUSP00000135289	2	protein_coding	Zfhx4-205	havana	5 (assigned to previous version 2)	3
chr3	5373112	5373443	331	5373193	30	23.27	9.19	20.82	Monolayer_(KDctrl)_Peaks_peak_32389	Monolayer_(KDctrl)_Peaks	ENSMUSG00000025255	ENSMUST00000176383	+	5306732	5480918	Intron 2	66380	-107475	0.0019	1	CCDS38382	protein_coding	ENSMUSG00000025255	Zfhx4	ensembl_havana	19	ENSMUSP00000135289	2	protein_coding	Zfhx4-205	havana	5 (assigned to previous version 2)	3
chr3	5412507	5412993	486	5412894	24	16.79	7.41	14.44	Monolayer_(KDctrl)_Peaks_peak_32390	Monolayer_(KDctrl)_Peaks	ENSMUSG00000025255	ENSMUST00000176383	+	5306732	5480918	Intron 3	105775	-67925	0.0028	1	CCDS38382	protein_coding	ENSMUSG00000025255	Zfhx4	ensembl_havana	19	ENSMUSP00000135289	2	protein_coding	Zfhx4-205	havana	5 (assigned to previous version 2)	3
chr3	5444790	5445103	313	5445006	16	9.14	5.04	6.95	Monolayer_(KDctrl)_Peaks_peak_32391	Monolayer_(KDctrl)_Peaks	ENSMUSG00000025255	ENSMUST00000176383	+	5306732	5480918	Intron 3	138058	-35815	0.0018	1	CCDS38382	protein_coding	ENSMUSG00000025255	Zfhx4	ensembl_havana	19	ENSMUSP00000135289	2	protein_coding	Zfhx4-205	havana	5 (assigned to previous version 2)	3
chr3	5640877	5641766	889	5641384	463	392.06	17.17	387	Monolayer_(KDctrl)_Peaks_peak_32392	Monolayer_(KDctrl)_Peaks	ENSMUSG00000040374	ENSMUST00000164828	-	5625248	5641211	TSS	0	-15629	0.021	0.3764	CCDS17228	protein_coding	ENSMUSG00000040374	Pex2	ensembl_havana	14	ENSMUSP00000129311	2	protein_coding	Pex2-203	ensembl	2 (assigned to previous version 7)	8
chr3	5925406	5925832	426	5925732	419	457.01	29.71	451.66	Monolayer_(KDctrl)_Peaks_peak_32393	Monolayer_(KDctrl)_Peaks	.	.	.	.	.	Intergenic	.	.	.	.	.	.	.	.	.	.	.	.	.	.	.	.	.
chr3	7407817	7408024	207	7407924	15	8.28	4.74	6.12	Monolayer_(KDctrl)_Peaks_peak_32394	Monolayer_(KDctrl)_Peaks	.	.	.	.	.	Intergenic	.	.	.	.	.	.	.	.	.	.	.	.	.	.	.	.	.
chr3	7431406	7431899	493	7431616	46	41.4	13.24	38.74	Monolayer_(KDctrl)_Peaks_peak_32395	Monolayer_(KDctrl)_Peaks	ENSMUSG00000027499	ENSMUST00000028999	+	7431730	7510427	TSS	0	-78528	0.0022	0.3441	CCDS38383	protein_coding	ENSMUSG00000027499	Pkia	ensembl_havana	13	ENSMUSP00000028999	7	protein_coding	Pkia-201	ensembl_havana	1 (assigned to previous version 11)	12
chr3	7518519	7519051	532	7518910	20	12.81	6.22	10.53	Monolayer_(KDctrl)_Peaks_peak_32396	Monolayer_(KDctrl)_Peaks	ENSMUSG00000102268	ENSMUST00000193161	+	7519581	7520600	TSS	-530	-1549	0	0	---	processed_pseudogene	ENSMUSG00000102268	Gm8826	havana	2	---	---	processed_pseudogene	Gm8826-201	havana	NA (assigned to previous version 1)	2
chr3	7568114	7568968	854	7568490	243	218.78	18.56	214.86	Monolayer_(KDctrl)_Peaks_peak_32397	Monolayer_(KDctrl)_Peaks	ENSMUSG00000043542	ENSMUST00000193010	+	7568546	7617136	TSS	0	-48168	0.0087	0.4947	---	protein_coding	ENSMUSG00000043542	Zc2hc1a	ensembl_havana	13	ENSMUSP00000141497	2	protein_coding	Zc2hc1a-203	havana	1 (assigned to previous version 1)	2
chr3	7577914	7578860	946	7578671	60	47.3	11.66	44.58	Monolayer_(KDctrl)_Peaks_peak_32398	Monolayer_(KDctrl)_Peaks	ENSMUSG00000043542	ENSMUST00000193010	+	7568546	7617136	Intron 1	9368	-38276	0.0195	1	---	protein_coding	ENSMUSG00000043542	Zc2hc1a	ensembl_havana	13	ENSMUSP00000141497	2	protein_coding	Zc2hc1a-203	havana	1 (assigned to previous version 1)	2
chr3	7600187	7600422	235	7600327	17	10.02	5.34	7.81	Monolayer_(KDctrl)_Peaks_peak_32399	Monolayer_(KDctrl)_Peaks	ENSMUSG00000043542	ENSMUST00000193010	+	7568546	7617136	Intron 7	31641	-16714	0.0049	1	---	protein_coding	ENSMUSG00000043542	Zc2hc1a	ensembl_havana	13	ENSMUSP00000141497	2	protein_coding	Zc2hc1a-203	havana	1 (assigned to previous version 1)	2
chr3	7677678	7678593	915	7678075	85	70.38	13.65	67.47	Monolayer_(KDctrl)_Peaks_peak_32400	Monolayer_(KDctrl)_Peaks	ENSMUSG00000040329	ENSMUST00000194279	-	7635054	7678788	TSS	195	-42624	0.0209	1	CCDS50859	protein_coding	ENSMUSG00000040329	Il7	ensembl_havana	15	ENSMUSP00000141845	2	protein_coding	Il7-205	ensembl_havana	1 (assigned to previous version 5)	6
chr3	7820510	7821136	626	7820725	45	41.48	13.63	38.82	Monolayer_(KDctrl)_Peaks_peak_32401	Monolayer_(KDctrl)_Peaks	.	.	.	.	.	Intergenic	.	.	.	.	.	.	.	.	.	.	.	.	.	.	.	.	.
chr3	8038404	8038647	243	8038538	20	12.81	6.22	10.53	Monolayer_(KDctrl)_Peaks_peak_32402	Monolayer_(KDctrl)_Peaks	.	.	.	.	.	Intergenic	.	.	.	.	.	.	.	.	.	.	.	.	.	.	.	.	.
chr3	8116375	8116628	253	8116486	15	5.8	3.44	3.73	Monolayer_(KDctrl)_Peaks_peak_32403	Monolayer_(KDctrl)_Peaks	.	.	.	.	.	Intergenic	.	.	.	.	.	.	.	.	.	.	.	.	.	.	.	.	.
chr3	8118686	8119246	560	8118960	42	30.21	9.27	27.67	Monolayer_(KDctrl)_Peaks_peak_32404	Monolayer_(KDctrl)_Peaks	.	.	.	.	.	Intergenic	.	.	.	.	.	.	.	.	.	.	.	.	.	.	.	.	.
chr3	8120992	8121205	213	8121107	23	11.95	5.22	9.69	Monolayer_(KDctrl)_Peaks_peak_32405	Monolayer_(KDctrl)_Peaks	.	.	.	.	.	Intergenic	.	.	.	.	.	.	.	.	.	.	.	.	.	.	.	.	.
chr3	8149501	8150281	780	8150042	80	76.81	17.43	73.86	Monolayer_(KDctrl)_Peaks_peak_32406	Monolayer_(KDctrl)_Peaks	.	.	.	.	.	Intergenic	.	.	.	.	.	.	.	.	.	.	.	.	.	.	.	.	.
chr3	8227396	8227599	203	8227526	15	8.28	4.74	6.12	Monolayer_(KDctrl)_Peaks_peak_32407	Monolayer_(KDctrl)_Peaks	.	.	.	.	.	Intergenic	.	.	.	.	.	.	.	.	.	.	.	.	.	.	.	.	.
chr3	8317270	8317841	571	8317537	52	46.73	13.76	44.02	Monolayer_(KDctrl)_Peaks_peak_32408	Monolayer_(KDctrl)_Peaks	.	.	.	.	.	Intergenic	.	.	.	.	.	.	.	.	.	.	.	.	.	.	.	.	.
chr3	8334996	8335394	398	8335194	33	26.71	10.08	24.2	Monolayer_(KDctrl)_Peaks_peak_32409	Monolayer_(KDctrl)_Peaks	.	.	.	.	.	Intergenic	.	.	.	.	.	.	.	.	.	.	.	.	.	.	.	.	.
chr3	8351207	8351397	190	8351290	23	15.77	7.11	13.43	Monolayer_(KDctrl)_Peaks_peak_32410	Monolayer_(KDctrl)_Peaks	.	.	.	.	.	Intergenic	.	.	.	.	.	.	.	.	.	.	.	.	.	.	.	.	.
chr3	8358085	8358812	727	8358330	48	40.14	12	37.49	Monolayer_(KDctrl)_Peaks_peak_32411	Monolayer_(KDctrl)_Peaks	.	.	.	.	.	Intergenic	.	.	.	.	.	.	.	.	.	.	.	.	.	.	.	.	.
chr3	8372207	8372961	754	8372598	90	84.59	17.26	81.57	Monolayer_(KDctrl)_Peaks_peak_32412	Monolayer_(KDctrl)_Peaks	.	.	.	.	.	Intergenic	.	.	.	.	.	.	.	.	.	.	.	.	.	.	.	.	.
chr3	8480653	8481226	573	8481002	22	14.76	6.82	12.44	Monolayer_(KDctrl)_Peaks_peak_32413	Monolayer_(KDctrl)_Peaks	.	.	.	.	.	Intergenic	.	.	.	.	.	.	.	.	.	.	.	.	.	.	.	.	.
chr3	8505695	8506421	726	8506224	75	73.05	17.58	70.12	Monolayer_(KDctrl)_Peaks_peak_32414	Monolayer_(KDctrl)_Peaks	.	.	.	.	.	Intergenic	.	.	.	.	.	.	.	.	.	.	.	.	.	.	.	.	.
chr3	8631946	8632169	223	8632096	12	5.86	3.85	3.79	Monolayer_(KDctrl)_Peaks_peak_32415	Monolayer_(KDctrl)_Peaks	.	.	.	.	.	Intergenic	.	.	.	.	.	.	.	.	.	.	.	.	.	.	.	.	.
chrX	7539912	7540622	710	7540271	93	44.84	6.36	42.14	Monolayer_(KDctrl)_Peaks_peak_55718	Monolayer_(KDctrl)_Peaks	ENSMUSG00000031147	ENSMUST00000115695	-	7540865	7547329	TTS	6707	243	0	0	CCDS29968	protein_coding	ENSMUSG00000031147	Magix	ensembl_havana	9	ENSMUSP00000111359	4	protein_coding	Magix-201	ensembl_havana	1 (assigned to previous version 3)	4
chr3	8731806	8732945	1139	8732401	191	146.36	13.4	142.92	Monolayer_(KDctrl)_Peaks_peak_32417	Monolayer_(KDctrl)_Peaks	ENSMUSG00000040289	ENSMUST00000192550	-	8729759	8732045	TSS	0	-2047	0.1049	0.2105	---	protein_coding	ENSMUSG00000040289	Hey1	ensembl_havana	9	---	---	retained_intron	Hey1-203	havana	5 (assigned to previous version 5)	6
chr3	8931213	8931762	549	8931460	34	27.88	10.37	25.36	Monolayer_(KDctrl)_Peaks_peak_32418	Monolayer_(KDctrl)_Peaks	ENSMUSG00000040269	ENSMUST00000042148	-	8867206	8988979	Intron 2	57217	-64007	0.0045	1	CCDS17233	protein_coding	ENSMUSG00000040269	Mrps28	ensembl_havana	6	ENSMUSP00000038305	6	protein_coding	Mrps28-201	ensembl_havana	1 (assigned to previous version 5)	6
chr3	8955370	8955578	208	8955499	10	4.41	3.26	2.4	Monolayer_(KDctrl)_Peaks_peak_32419	Monolayer_(KDctrl)_Peaks	ENSMUSG00000040269	ENSMUST00000042148	-	8867206	8988979	Intron 2	33401	-88164	0.0017	1	CCDS17233	protein_coding	ENSMUSG00000040269	Mrps28	ensembl_havana	6	ENSMUSP00000038305	6	protein_coding	Mrps28-201	ensembl_havana	1 (assigned to previous version 5)	6
chr3	8981617	8981802	185	8981643	12	5.86	3.85	3.79	Monolayer_(KDctrl)_Peaks_peak_32420	Monolayer_(KDctrl)_Peaks	ENSMUSG00000040269	ENSMUST00000042148	-	8867206	8988979	Intron 1	7177	-114411	0.0015	1	CCDS17233	protein_coding	ENSMUSG00000040269	Mrps28	ensembl_havana	6	ENSMUSP00000038305	6	protein_coding	Mrps28-201	ensembl_havana	1 (assigned to previous version 5)	6
chr3	8988297	8989130	833	8988845	380	337.78	18.73	333.06	Monolayer_(KDctrl)_Peaks_peak_32421	Monolayer_(KDctrl)_Peaks	ENSMUSG00000040269	ENSMUST00000042148	-	8867206	8988979	TSS	0	-121091	0.0056	0.8189	CCDS17233	protein_coding	ENSMUSG00000040269	Mrps28	ensembl_havana	6	ENSMUSP00000038305	6	protein_coding	Mrps28-201	ensembl_havana	1 (assigned to previous version 5)	6
chr19	5844132	5845559	1427	5844768	47	19.55	4.91	17.14	Monolayer_(KDctrl)_Peaks_peak_26660	Monolayer_(KDctrl)_Peaks	ENSMUSG00000092341	ENSMUST00000172812	-	5845717	5852705	TTS	7146	158	0	0	---	lncRNA	ENSMUSG00000092341	Malat1	havana	5	---	---	lncRNA	Malat1-201	havana_tagene	NA (assigned to previous version 2)	4
chr3	8998237	8998570	333	8998374	22	11.49	5.17	9.24	Monolayer_(KDctrl)_Peaks_peak_32423	Monolayer_(KDctrl)_Peaks	ENSMUSG00000027506	ENSMUST00000120143	-	8990653	9069784	Intron 5	71214	-7584	0.0042	1	CCDS50860	protein_coding	ENSMUSG00000027506	Tpd52	ensembl_havana	16	ENSMUSP00000112830	2	protein_coding	Tpd52-205	ensembl_havana	1 (assigned to previous version 7)	8
chr9	13580115	13580393	278	13580293	28	21.05	8.6	18.63	Monolayer_(KDctrl)_Peaks_peak_52844	Monolayer_(KDctrl)_Peaks	ENSMUSG00000031925	ENSMUST00000034401	+	13532942	13618640	5' UTR Exon	47173	-38247	0.0033	1	CCDS52723	protein_coding	ENSMUSG00000031925	Maml2	ensembl_havana	18	ENSMUSP00000034401	9	protein_coding	Maml2-201	ensembl	1 (assigned to previous version 14)	15
chr3	135247984	135248370	386	135248259	31	23.96	9.25	21.49	Monolayer_(KDctrl)_Peaks_peak_34873	Monolayer_(KDctrl)_Peaks	ENSMUSG00000028164	ENSMUST00000123061	+	135222911	135248089	TTS	25073	0	0.0042	0.2739	---	protein_coding	ENSMUSG00000028164	Manba	ensembl_havana	16	---	---	protein_coding_CDS_not_defined	Manba-202	havana	5 (assigned to previous version 1)	2
chr3	135261894	135262311	417	135262159	21	13.51	6.38	11.22	Monolayer_(KDctrl)_Peaks_peak_34874	Monolayer_(KDctrl)_Peaks	ENSMUSG00000028164	ENSMUST00000131610	+	135191372	135261328	TTS	70522	566	0	0	---	protein_coding	ENSMUSG00000028164	Manba	ensembl_havana	16	ENSMUSP00000122148	2	nonsense_mediated_decay	Manba-204	havana	1 (assigned to previous version 7)	8
chr3	135262781	135263126	345	135263026	30	22.99	9.04	20.54	Monolayer_(KDctrl)_Peaks_peak_34875	Monolayer_(KDctrl)_Peaks	ENSMUSG00000028164	ENSMUST00000130147	+	135256320	135262523	TTS	6461	258	0	0	---	protein_coding	ENSMUSG00000028164	Manba	ensembl_havana	16	---	---	protein_coding_CDS_not_defined	Manba-203	havana	3 (assigned to previous version 7)	8
chr3	9047545	9047737	192	9047670	12	5.86	3.85	3.79	Monolayer_(KDctrl)_Peaks_peak_32428	Monolayer_(KDctrl)_Peaks	ENSMUSG00000027506	ENSMUST00000124956	-	9009756	9053697	5' UTR Exon	5960	-37789	0.0044	1	---	protein_coding	ENSMUSG00000027506	Tpd52	ensembl_havana	16	ENSMUSP00000119077	2	protein_coding	Tpd52-207	havana	5 (assigned to previous version 1)	2
chr3	9058157	9059065	908	9058656	140	114.87	14.61	111.64	Monolayer_(KDctrl)_Peaks_peak_32429	Monolayer_(KDctrl)_Peaks	ENSMUSG00000027506	ENSMUST00000121038	-	8995952	9058951	TSS	0	-62205	0.0126	0.8746	---	protein_coding	ENSMUSG00000027506	Tpd52	ensembl_havana	16	ENSMUSP00000113368	2	protein_coding	Tpd52-206	havana	5 (assigned to previous version 7)	8
chr3	9066520	9066940	420	9066594	54	21.93	4.9	19.49	Monolayer_(KDctrl)_Peaks_peak_32430	Monolayer_(KDctrl)_Peaks	ENSMUSG00000027506	ENSMUST00000155450	-	9012626	9069539	3' UTR Exon	2599	-53894	0.0074	1	---	protein_coding	ENSMUSG00000027506	Tpd52	ensembl_havana	16	ENSMUSP00000120317	2	nonsense_mediated_decay	Tpd52-211	havana	3 (assigned to previous version 1)	2
chr3	9069006	9069843	837	9069527	123	81.36	10.06	78.37	Monolayer_(KDctrl)_Peaks_peak_32431	Monolayer_(KDctrl)_Peaks	ENSMUSG00000027506	ENSMUST00000134788	-	8996199	9069539	TSS	0	-72807	0.0073	0.6372	---	protein_coding	ENSMUSG00000027506	Tpd52	ensembl_havana	16	ENSMUSP00000119899	2	protein_coding	Tpd52-209	havana	5 (assigned to previous version 7)	8
chr3	9071954	9072264	310	9072157	42	15.2	4.21	12.88	Monolayer_(KDctrl)_Peaks_peak_32432	Monolayer_(KDctrl)_Peaks	.	.	.	.	.	Intergenic	.	.	.	.	.	.	.	.	.	.	.	.	.	.	.	.	.
chr3	9102584	9103813	1229	9103520	137	117.78	15.85	114.53	Monolayer_(KDctrl)_Peaks_peak_32433	Monolayer_(KDctrl)_Peaks	.	.	.	.	.	Intergenic	.	.	.	.	.	.	.	.	.	.	.	.	.	.	.	.	.
chr3	9114025	9114363	338	9114147	24	12.71	5.4	10.44	Monolayer_(KDctrl)_Peaks_peak_32434	Monolayer_(KDctrl)_Peaks	.	.	.	.	.	Intergenic	.	.	.	.	.	.	.	.	.	.	.	.	.	.	.	.	.
chr3	9118873	9119333	460	9119056	63	52.35	12.83	49.59	Monolayer_(KDctrl)_Peaks_peak_32435	Monolayer_(KDctrl)_Peaks	.	.	.	.	.	Intergenic	.	.	.	.	.	.	.	.	.	.	.	.	.	.	.	.	.
chr3	9129459	9129964	505	9129775	17	8.93	4.75	6.75	Monolayer_(KDctrl)_Peaks_peak_32436	Monolayer_(KDctrl)_Peaks	ENSMUSG00000103116	ENSMUST00000194792	+	9127024	9136135	Intron 1	2435	-6171	0.0555	1	---	lncRNA	ENSMUSG00000103116	4930539M17Rik	havana	2	---	---	lncRNA	4930539M17Rik-201	havana	1 (assigned to previous version 1)	2
chr3	9132259	9132558	299	9132344	23	14.5	6.45	12.18	Monolayer_(KDctrl)_Peaks_peak_32437	Monolayer_(KDctrl)_Peaks	ENSMUSG00000103116	ENSMUST00000194792	+	9127024	9136135	Intron 2	5235	-3577	0.0329	1	---	lncRNA	ENSMUSG00000103116	4930539M17Rik	havana	2	---	---	lncRNA	4930539M17Rik-201	havana	1 (assigned to previous version 1)	2
chr3	9141860	9142133	273	9141990	30	23.27	9.19	20.82	Monolayer_(KDctrl)_Peaks_peak_32438	Monolayer_(KDctrl)_Peaks	.	.	.	.	.	Intergenic	.	.	.	.	.	.	.	.	.	.	.	.	.	.	.	.	.
chr3	9186374	9186745	371	9186609	41	34.76	11.64	32.17	Monolayer_(KDctrl)_Peaks_peak_32439	Monolayer_(KDctrl)_Peaks	.	.	.	.	.	Intergenic	.	.	.	.	.	.	.	.	.	.	.	.	.	.	.	.	.
chr3	9188233	9188528	295	9188324	22	13.13	5.97	10.85	Monolayer_(KDctrl)_Peaks_peak_32440	Monolayer_(KDctrl)_Peaks	.	.	.	.	.	Intergenic	.	.	.	.	.	.	.	.	.	.	.	.	.	.	.	.	.
chr3	9193438	9193742	304	9193657	27	19.53	8.07	17.13	Monolayer_(KDctrl)_Peaks_peak_32441	Monolayer_(KDctrl)_Peaks	.	.	.	.	.	Intergenic	.	.	.	.	.	.	.	.	.	.	.	.	.	.	.	.	.
chr3	9197006	9197340	334	9197144	14	7.01	4.2	4.89	Monolayer_(KDctrl)_Peaks_peak_32442	Monolayer_(KDctrl)_Peaks	.	.	.	.	.	Intergenic	.	.	.	.	.	.	.	.	.	.	.	.	.	.	.	.	.
chr3	9210253	9211343	1090	9210899	96	81.17	14.5	78.18	Monolayer_(KDctrl)_Peaks_peak_32443	Monolayer_(KDctrl)_Peaks	.	.	.	.	.	Intergenic	.	.	.	.	.	.	.	.	.	.	.	.	.	.	.	.	.
chr3	9218688	9219544	856	9218960	81	66.08	13.19	63.2	Monolayer_(KDctrl)_Peaks_peak_32444	Monolayer_(KDctrl)_Peaks	.	.	.	.	.	Intergenic	.	.	.	.	.	.	.	.	.	.	.	.	.	.	.	.	.
chr3	9238763	9239785	1022	9238896	36	28.49	10.08	25.96	Monolayer_(KDctrl)_Peaks_peak_32445	Monolayer_(KDctrl)_Peaks	.	.	.	.	.	Intergenic	.	.	.	.	.	.	.	.	.	.	.	.	.	.	.	.	.
chr3	9254641	9254971	330	9254727	17	10.02	5.34	7.81	Monolayer_(KDctrl)_Peaks_peak_32446	Monolayer_(KDctrl)_Peaks	.	.	.	.	.	Intergenic	.	.	.	.	.	.	.	.	.	.	.	.	.	.	.	.	.
chr3	9314810	9315961	1151	9315076	148	114.44	13.25	111.21	Monolayer_(KDctrl)_Peaks_peak_32447	Monolayer_(KDctrl)_Peaks	ENSMUSG00000069114	ENSMUST00000155203	+	9315662	9350394	TSS	0	-34433	0.0086	0.2604	CCDS50861	protein_coding	ENSMUSG00000069114	Zbtb10	ensembl_havana	9	ENSMUSP00000119386	2	protein_coding	Zbtb10-201	ensembl_havana	5 (assigned to previous version 1)	2
chr3	9316304	9316920	616	9316629	39	11.68	3.52	9.43	Monolayer_(KDctrl)_Peaks_peak_32448	Monolayer_(KDctrl)_Peaks	ENSMUSG00000069114	ENSMUST00000155203	+	9315662	9350394	TSS	642	-33474	0.0178	1	CCDS50861	protein_coding	ENSMUSG00000069114	Zbtb10	ensembl_havana	9	ENSMUSP00000119386	2	protein_coding	Zbtb10-201	ensembl_havana	5 (assigned to previous version 1)	2
chr3	9362559	9362837	278	9362730	21	13.78	6.52	11.48	Monolayer_(KDctrl)_Peaks_peak_32449	Monolayer_(KDctrl)_Peaks	.	.	.	.	.	Intergenic	.	.	.	.	.	.	.	.	.	.	.	.	.	.	.	.	.
chr3	9401663	9401926	263	9401814	28	12.38	4.69	10.11	Monolayer_(KDctrl)_Peaks_peak_32450	Monolayer_(KDctrl)_Peaks	.	.	.	.	.	Intergenic	.	.	.	.	.	.	.	.	.	.	.	.	.	.	.	.	.
chr3	9404530	9405227	697	9404947	63	44.49	9.99	41.8	Monolayer_(KDctrl)_Peaks_peak_32451	Monolayer_(KDctrl)_Peaks	.	.	.	.	.	Intergenic	.	.	.	.	.	.	.	.	.	.	.	.	.	.	.	.	.
chr3	9463170	9463982	812	9463502	105	93	16.01	89.92	Monolayer_(KDctrl)_Peaks_peak_32452	Monolayer_(KDctrl)_Peaks	.	.	.	.	.	Intergenic	.	.	.	.	.	.	.	.	.	.	.	.	.	.	.	.	.
chr13	99569652	99570338	686	99570101	36	26.6	9.18	24.09	Monolayer_(KDctrl)_Peaks_peak_15516	Monolayer_(KDctrl)_Peaks	ENSMUSG00000052727	ENSMUST00000223693	-	99570809	99580453	TTS	10115	471	0	0	---	protein_coding	ENSMUSG00000052727	Map1b	ensembl_havana	7	---	---	protein_coding_CDS_not_defined	Map1b-202	havana	---	2
chr3	9638696	9638946	250	9638804	25	17.84	7.71	15.46	Monolayer_(KDctrl)_Peaks_peak_32454	Monolayer_(KDctrl)_Peaks	ENSMUSG00000040209	ENSMUST00000041124	-	9492080	9675146	Intron 1	36200	-146616	0.0014	1	CCDS17234	protein_coding	ENSMUSG00000040209	Zfp704	ensembl_havana	13	ENSMUSP00000041242	8	protein_coding	Zfp704-201	ensembl_havana	1 (assigned to previous version 12)	13
chr3	9674141	9674678	537	9674332	43	30.12	9	27.58	Monolayer_(KDctrl)_Peaks_peak_32455	Monolayer_(KDctrl)_Peaks	ENSMUSG00000120589	ENSMUST00000244382	+	9673828	9674044	TSS	313	97	0	0	---	lncRNA	ENSMUSG00000120589	---	havana_tagene	1	---	---	lncRNA	---	havana_tagene	---	1
chr3	9674988	9675553	565	9675201	34	21.4	7.33	18.97	Monolayer_(KDctrl)_Peaks_peak_32456	Monolayer_(KDctrl)_Peaks	ENSMUSG00000040209	ENSMUST00000041124	-	9492080	9675146	TSS	0	-182908	0.0009	0.2809	CCDS17234	protein_coding	ENSMUSG00000040209	Zfp704	ensembl_havana	13	ENSMUSP00000041242	8	protein_coding	Zfp704-201	ensembl_havana	1 (assigned to previous version 12)	13
chr3	9731067	9731395	328	9731223	21	13.07	6.15	10.78	Monolayer_(KDctrl)_Peaks_peak_32457	Monolayer_(KDctrl)_Peaks	.	.	.	.	.	Intergenic	.	.	.	.	.	.	.	.	.	.	.	.	.	.	.	.	.
chr3	9769922	9770570	648	9770199	89	72.13	13.29	69.21	Monolayer_(KDctrl)_Peaks_peak_32458	Monolayer_(KDctrl)_Peaks	ENSMUSG00000027508	ENSMUST00000159825	-	9757827	9770063	TSS	0	-12095	0.0116	0.2188	---	protein_coding	ENSMUSG00000027508	Pag1	ensembl_havana	16	---	---	retained_intron	Pag1-203	havana	1 (assigned to previous version 1)	2
chr3	9774044	9774355	311	9774209	31	12.58	4.42	10.31	Monolayer_(KDctrl)_Peaks_peak_32459	Monolayer_(KDctrl)_Peaks	ENSMUSG00000027508	ENSMUST00000108384	-	9756958	9898691	5' UTR Exon	124336	-17086	0.0022	1	CCDS17235	protein_coding	ENSMUSG00000027508	Pag1	ensembl_havana	16	ENSMUSP00000104021	3	protein_coding	Pag1-201	ensembl_havana	1 (assigned to previous version 8)	9
chr1	66284056	66284546	490	66284221	36	30.25	10.97	27.71	Monolayer_(KDctrl)_Peaks_peak_819	Monolayer_(KDctrl)_Peaks	ENSMUSG00000015222	ENSMUST00000114017	+	66214472	66481188	5' UTR Exon	69584	-196642	0.0018	1	CCDS15020	protein_coding	ENSMUSG00000015222	Map2	ensembl_havana	19	ENSMUSP00000109650	2	protein_coding	Map2-206	havana	1 (assigned to previous version 7)	8
chr3	9818960	9819207	247	9819116	24	5.76	2.72	3.7	Monolayer_(KDctrl)_Peaks_peak_32461	Monolayer_(KDctrl)_Peaks	ENSMUSG00000027508	ENSMUST00000108384	-	9756958	9898691	5' UTR Exon	79484	-62002	0.0018	1	CCDS17235	protein_coding	ENSMUSG00000027508	Pag1	ensembl_havana	16	ENSMUSP00000104021	3	protein_coding	Pag1-201	ensembl_havana	1 (assigned to previous version 8)	9
chr11	60844358	60844914	556	60844795	35	27.74	10	25.22	Monolayer_(KDctrl)_Peaks_peak_8520	Monolayer_(KDctrl)_Peaks	ENSMUSG00000018932	ENSMUST00000130269	+	60822892	60843621	TTS	21466	737	0	0	---	protein_coding	ENSMUSG00000018932	Map2k3	ensembl_havana	10	ENSMUSP00000114430	2	nonsense_mediated_decay	Map2k3-203	havana	1 (assigned to previous version 1)	2
chr3	9898158	9898953	795	9898687	74	68.14	15.87	65.25	Monolayer_(KDctrl)_Peaks_peak_32463	Monolayer_(KDctrl)_Peaks	ENSMUSG00000027508	ENSMUST00000108384	-	9756958	9898691	TSS	0	-141200	0.0038	0.6709	CCDS17235	protein_coding	ENSMUSG00000027508	Pag1	ensembl_havana	16	ENSMUSP00000104021	3	protein_coding	Pag1-201	ensembl_havana	1 (assigned to previous version 8)	9
chr3	10012678	10013009	331	10012897	29	22.16	8.89	19.72	Monolayer_(KDctrl)_Peaks_peak_32464	Monolayer_(KDctrl)_Peaks	.	.	.	.	.	Intergenic	.	.	.	.	.	.	.	.	.	.	.	.	.	.	.	.	.
chr3	10048944	10049454	510	10049171	26	18.89	8	16.5	Monolayer_(KDctrl)_Peaks_peak_32465	Monolayer_(KDctrl)_Peaks	.	.	.	.	.	Intergenic	.	.	.	.	.	.	.	.	.	.	.	.	.	.	.	.	.
chr3	10077340	10078029	689	10077584	90	74.11	13.68	71.17	Monolayer_(KDctrl)_Peaks_peak_32466	Monolayer_(KDctrl)_Peaks	ENSMUSG00000027533	ENSMUST00000123744	+	10077665	10081396	TSS	0	-3367	0.0978	0.529	---	protein_coding	ENSMUSG00000027533	Fabp5	ensembl_havana	11	---	---	retained_intron	Fabp5-202	havana	2 (assigned to previous version 1)	2
chr3	10191135	10191476	341	10191240	28	21.05	8.6	18.63	Monolayer_(KDctrl)_Peaks_peak_32467	Monolayer_(KDctrl)_Peaks	.	.	.	.	.	Intergenic	.	.	.	.	.	.	.	.	.	.	.	.	.	.	.	.	.
chr3	10276682	10277301	619	10277070	44	40.19	13.34	37.54	Monolayer_(KDctrl)_Peaks_peak_32468	Monolayer_(KDctrl)_Peaks	.	.	.	.	.	Intergenic	.	.	.	.	.	.	.	.	.	.	.	.	.	.	.	.	.
chr3	10314462	10314862	400	10314663	32	25.55	9.78	23.06	Monolayer_(KDctrl)_Peaks_peak_32469	Monolayer_(KDctrl)_Peaks	ENSMUSG00000027530	ENSMUST00000029043	-	10309269	10366244	Intron 4	51382	-5193	0.007	1	CCDS17239	protein_coding	ENSMUSG00000027530	Fabp12	ensembl_havana	16	ENSMUSP00000029043	7	protein_coding	Fabp12-201	havana	1 (assigned to previous version 12)	13
chr13	111924625	111925190	565	111924919	38	30.4	10.43	27.85	Monolayer_(KDctrl)_Peaks_peak_15835	Monolayer_(KDctrl)_Peaks	ENSMUSG00000021754	ENSMUST00000145055	-	111904518	111944850	5' UTR Exon	19660	-20107	0.014	1	---	protein_coding	ENSMUSG00000021754	Map3k1	ensembl_havana	18	ENSMUSP00000117863	2	protein_coding	Map3k1-204	havana	3 (assigned to previous version 1)	2
chr3	10371921	10372194	273	10372057	14	7.45	4.45	5.31	Monolayer_(KDctrl)_Peaks_peak_32471	Monolayer_(KDctrl)_Peaks	.	.	.	.	.	Intergenic	.	.	.	.	.	.	.	.	.	.	.	.	.	.	.	.	.
chr3	10396053	10396566	513	10396383	258	275.69	26.94	271.37	Monolayer_(KDctrl)_Peaks_peak_32472	Monolayer_(KDctrl)_Peaks	ENSMUSG00000027531	ENSMUST00000128912	-	10391242	10396193	TSS	0	-4811	0.0285	0.2743	---	protein_coding	ENSMUSG00000027531	Impa1	ensembl_havana	17	ENSMUSP00000116088	2	protein_coding	Impa1-203	havana	5 (assigned to previous version 1)	2
chr3	10407452	10408111	659	10407768	115	109.27	18.57	106.08	Monolayer_(KDctrl)_Peaks_peak_32473	Monolayer_(KDctrl)_Peaks	ENSMUSG00000121077	ENSMUST00000247080	+	10407896	10408629	TSS	0	-518	0.2943	0.3273	---	lncRNA	ENSMUSG00000121077	---	havana_tagene	1	---	---	lncRNA	---	havana_tagene	---	1
chr3	10416000	10416803	803	10416342	152	145.43	19.77	142	Monolayer_(KDctrl)_Peaks_peak_32474	Monolayer_(KDctrl)_Peaks	ENSMUSG00000039795	ENSMUST00000037839	-	10405013	10416378	TSS	0	-10987	0.0333	0.4714	CCDS17242	protein_coding	ENSMUSG00000039795	Zfand1	ensembl_havana	15	ENSMUSP00000037459	6	protein_coding	Zfand1-201	ensembl_havana	1 (assigned to previous version 11)	12
chr3	10431610	10432339	729	10432020	28	20.28	8.2	17.86	Monolayer_(KDctrl)_Peaks_peak_32475	Monolayer_(KDctrl)_Peaks	ENSMUSG00000027536	ENSMUST00000191826	+	10432018	10493917	TSS	0	-61578	0.0052	0.4411	---	protein_coding	ENSMUSG00000027536	Chmp4c	ensembl_havana	7	ENSMUSP00000141606	2	nonsense_mediated_decay	Chmp4c-202	havana	2 (assigned to previous version 1)	2
chr3	10452540	10453000	460	10452699	27	17.98	7.29	15.6	Monolayer_(KDctrl)_Peaks_peak_32476	Monolayer_(KDctrl)_Peaks	ENSMUSG00000027536	ENSMUST00000191826	+	10432018	10493917	Intron 1	20522	-40917	0.0074	1	---	protein_coding	ENSMUSG00000027536	Chmp4c	ensembl_havana	7	ENSMUSP00000141606	2	nonsense_mediated_decay	Chmp4c-202	havana	2 (assigned to previous version 1)	2
chr3	10460758	10461187	429	10460819	11	5.12	3.56	3.07	Monolayer_(KDctrl)_Peaks_peak_32477	Monolayer_(KDctrl)_Peaks	ENSMUSG00000027536	ENSMUST00000029049	+	10431967	10460398	TTS	28791	360	0	0	CCDS17243	protein_coding	ENSMUSG00000027536	Chmp4c	ensembl_havana	7	ENSMUSP00000029049	6	protein_coding	Chmp4c-201	ensembl_havana	1 (assigned to previous version 6)	7
chr3	10465102	10465368	266	10465210	20	12.79	6.22	10.52	Monolayer_(KDctrl)_Peaks_peak_32478	Monolayer_(KDctrl)_Peaks	ENSMUSG00000027536	ENSMUST00000191826	+	10432018	10493917	Intron 1	33084	-28549	0.0043	1	---	protein_coding	ENSMUSG00000027536	Chmp4c	ensembl_havana	7	ENSMUSP00000141606	2	nonsense_mediated_decay	Chmp4c-202	havana	2 (assigned to previous version 1)	2
chr3	10504516	10505473	957	10505069	183	158.87	16.77	155.35	Monolayer_(KDctrl)_Peaks_peak_32479	Monolayer_(KDctrl)_Peaks	ENSMUSG00000027534	ENSMUST00000195822	-	10483997	10505161	TSS	0	-20519	0.0305	0.6743	---	protein_coding	ENSMUSG00000027534	Snx16	ensembl_havana	17	ENSMUSP00000141230	2	protein_coding	Snx16-203	havana	1 (assigned to previous version 1)	2
chr3	10511297	10512285	988	10511780	121	95.22	13.3	92.13	Monolayer_(KDctrl)_Peaks_peak_32480	Monolayer_(KDctrl)_Peaks	.	.	.	.	.	Intergenic	.	.	.	.	.	.	.	.	.	.	.	.	.	.	.	.	.
chr3	10513449	10513690	241	10513637	26	6.96	2.99	4.85	Monolayer_(KDctrl)_Peaks_peak_32481	Monolayer_(KDctrl)_Peaks	.	.	.	.	.	Intergenic	.	.	.	.	.	.	.	.	.	.	.	.	.	.	.	.	.
chr3	11094917	11095436	519	11095031	28	21.05	8.6	18.63	Monolayer_(KDctrl)_Peaks_peak_32482	Monolayer_(KDctrl)_Peaks	.	.	.	.	.	Intergenic	.	.	.	.	.	.	.	.	.	.	.	.	.	.	.	.	.
chr3	11239164	11239548	384	11239277	50	48.05	15.12	45.33	Monolayer_(KDctrl)_Peaks_peak_32483	Monolayer_(KDctrl)_Peaks	.	.	.	.	.	Intergenic	.	.	.	.	.	.	.	.	.	.	.	.	.	.	.	.	.
chr3	11258983	11259206	223	11259184	11	5.12	3.56	3.07	Monolayer_(KDctrl)_Peaks_peak_32484	Monolayer_(KDctrl)_Peaks	.	.	.	.	.	Intergenic	.	.	.	.	.	.	.	.	.	.	.	.	.	.	.	.	.
chr3	13536618	13536899	281	13536703	26	13.08	5.24	10.8	Monolayer_(KDctrl)_Peaks_peak_32485	Monolayer_(KDctrl)_Peaks	ENSMUSG00000102215	ENSMUST00000194841	-	13535499	13536890	TSS	0	-1119	0.1961	0.9681	---	lncRNA	ENSMUSG00000102215	Gm2464	havana	2	---	---	lncRNA	Gm2464-201	havana	1 (assigned to previous version 1)	2
chr3	13537811	13538463	652	13538189	75	66.16	14.79	63.28	Monolayer_(KDctrl)_Peaks_peak_32486	Monolayer_(KDctrl)_Peaks	ENSMUSG00000102215	ENSMUST00000194841	-	13535499	13536890	TSS	-921	-2312	0	0	---	lncRNA	ENSMUSG00000102215	Gm2464	havana	2	---	---	lncRNA	Gm2464-201	havana	1 (assigned to previous version 1)	2
chr13	111932899	111933831	932	111933728	75	51.32	9.86	48.57	Monolayer_(KDctrl)_Peaks_peak_15836	Monolayer_(KDctrl)_Peaks	ENSMUSG00000021754	ENSMUST00000145055	-	111904518	111944850	5' UTR Exon	11019	-28381	0.0231	1	---	protein_coding	ENSMUSG00000021754	Map3k1	ensembl_havana	18	ENSMUSP00000117863	2	protein_coding	Map3k1-204	havana	3 (assigned to previous version 1)	2
chr16	21648506	21648775	269	21648645	61	42.49	9.72	39.82	Monolayer_(KDctrl)_Peaks_peak_21145	Monolayer_(KDctrl)_Peaks	ENSMUSG00000033618	ENSMUST00000232240	+	21644692	21752190	5' UTR Exon	3814	-103415	0.0025	1	CCDS37294	protein_coding	ENSMUSG00000033618	Map3k13	ensembl_havana	8	ENSMUSP00000156202	2	protein_coding	Map3k13-203	havana	---	2
chr16	21649587	21649959	372	21649744	59	40.2	9.35	37.55	Monolayer_(KDctrl)_Peaks_peak_21146	Monolayer_(KDctrl)_Peaks	ENSMUSG00000033618	ENSMUST00000232240	+	21644692	21752190	5' UTR Exon	4895	-102231	0.0035	1	CCDS37294	protein_coding	ENSMUSG00000033618	Map3k13	ensembl_havana	8	ENSMUSP00000156202	2	protein_coding	Map3k13-203	havana	---	2
chr16	21675961	21676388	427	21676122	32	25.55	9.78	23.06	Monolayer_(KDctrl)_Peaks_peak_21148	Monolayer_(KDctrl)_Peaks	ENSMUSG00000033618	ENSMUST00000232240	+	21644692	21752190	5' UTR Exon	31269	-75802	0.004	1	CCDS37294	protein_coding	ENSMUSG00000033618	Map3k13	ensembl_havana	8	ENSMUSP00000156202	2	protein_coding	Map3k13-203	havana	---	2
chr3	13698459	13698858	399	13698817	12	5.86	3.85	3.79	Monolayer_(KDctrl)_Peaks_peak_32491	Monolayer_(KDctrl)_Peaks	ENSMUSG00000039717	ENSMUST00000193117	+	13536742	14247033	5' UTR Exon	161717	-548175	0.0006	1	CCDS84609	protein_coding	ENSMUSG00000039717	Ralyl	ensembl_havana	17	ENSMUSP00000148795	2	protein_coding	Ralyl-206	havana	2 (assigned to previous version 2)	3
chr11	103126556	103127017	461	103126722	58	41.58	10.02	38.92	Monolayer_(KDctrl)_Peaks_peak_10249	Monolayer_(KDctrl)_Peaks	ENSMUSG00000020941	ENSMUST00000152300	-	103127856	103133098	TTS	6081	839	0	0	---	protein_coding	ENSMUSG00000020941	Map3k14	ensembl_havana	8	---	---	protein_coding_CDS_not_defined	Map3k14-203	havana	1 (assigned to previous version 1)	2
chr3	13715018	13715218	200	13715117	20	12.81	6.22	10.53	Monolayer_(KDctrl)_Peaks_peak_32493	Monolayer_(KDctrl)_Peaks	ENSMUSG00000039717	ENSMUST00000193117	+	13536742	14247033	5' UTR Exon	178276	-531815	0.0003	1	CCDS84609	protein_coding	ENSMUSG00000039717	Ralyl	ensembl_havana	17	ENSMUSP00000148795	2	protein_coding	Ralyl-206	havana	2 (assigned to previous version 2)	3
chr3	14446704	14447049	345	14446926	48	41.99	12.86	39.32	Monolayer_(KDctrl)_Peaks_peak_32494	Monolayer_(KDctrl)_Peaks	.	.	.	.	.	Intergenic	.	.	.	.	.	.	.	.	.	.	.	.	.	.	.	.	.
chr3	14595479	14595762	283	14595636	31	8.42	3.13	6.25	Monolayer_(KDctrl)_Peaks_peak_32495	Monolayer_(KDctrl)_Peaks	.	.	.	.	.	Intergenic	.	.	.	.	.	.	.	.	.	.	.	.	.	.	.	.	.
chr3	14598748	14599570	822	14598948	177	158.29	17.68	154.77	Monolayer_(KDctrl)_Peaks_peak_32496	Monolayer_(KDctrl)_Peaks	ENSMUSG00000027550	ENSMUST00000165436	+	14598994	14616534	TSS	0	-16964	0.0329	0.7011	---	protein_coding	ENSMUSG00000027550	Lrrcc1	ensembl_havana	15	ENSMUSP00000129430	2	nonsense_mediated_decay	Lrrcc1-204	havana	5 (assigned to previous version 1)	2
chr3	14643549	14644280	731	14643745	339	309.81	19.68	305.25	Monolayer_(KDctrl)_Peaks_peak_32497	Monolayer_(KDctrl)_Peaks	ENSMUSG00000027552	ENSMUST00000165922	+	14643731	14671369	TSS	0	-27089	0.0199	0.7514	---	protein_coding	ENSMUSG00000027552	E2f5	ensembl_havana	15	ENSMUSP00000127877	3	protein_coding	E2f5-202	ensembl	5 (assigned to previous version 2)	3
chr3	14676080	14676807	727	14676439	315	288.38	19.64	283.97	Monolayer_(KDctrl)_Peaks_peak_32498	Monolayer_(KDctrl)_Peaks	ENSMUSG00000078784	ENSMUST00000108365	-	14671349	14676282	TSS	0	-4731	0.0411	0.2788	CCDS84610	protein_coding	ENSMUSG00000078784	Rbis	ensembl_havana	9	ENSMUSP00000104002	3	protein_coding	Rbis-201	ensembl_havana	1 (assigned to previous version 3)	4
chr3	14706413	14707196	783	14706759	159	149.66	19.27	146.2	Monolayer_(KDctrl)_Peaks_peak_32499	Monolayer_(KDctrl)_Peaks	ENSMUSG00000027555	ENSMUST00000029071	+	14706787	14728063	TSS	0	-20867	0.0193	0.523	CCDS17247	protein_coding	ENSMUSG00000027555	Car13	ensembl_havana	9	ENSMUSP00000029071	9	protein_coding	Car13-201	ensembl_havana	1 (assigned to previous version 8)	9
chr3	14713798	14714203	405	14714040	13	6.64	4.15	4.53	Monolayer_(KDctrl)_Peaks_peak_32500	Monolayer_(KDctrl)_Peaks	ENSMUSG00000027555	ENSMUST00000029071	+	14706787	14728063	Intron 2	7011	-13860	0.0191	1	CCDS17247	protein_coding	ENSMUSG00000027555	Car13	ensembl_havana	9	ENSMUSP00000029071	9	protein_coding	Car13-201	ensembl_havana	1 (assigned to previous version 8)	9
chr3	14732317	14732620	303	14732429	19	11.86	5.93	9.6	Monolayer_(KDctrl)_Peaks_peak_32501	Monolayer_(KDctrl)_Peaks	.	.	.	.	.	Intergenic	.	.	.	.	.	.	.	.	.	.	.	.	.	.	.	.	.
chr3	14744222	14744485	263	14744244	11	5.12	3.56	3.07	Monolayer_(KDctrl)_Peaks_peak_32502	Monolayer_(KDctrl)_Peaks	.	.	.	.	.	Intergenic	.	.	.	.	.	.	.	.	.	.	.	.	.	.	.	.	.
chr3	14934567	14935250	683	14935013	50	46.64	14.41	43.93	Monolayer_(KDctrl)_Peaks_peak_32503	Monolayer_(KDctrl)_Peaks	ENSMUSG00000027559	ENSMUST00000195834	+	14934238	14937130	TSS	329	-1880	0.2364	1	---	protein_coding	ENSMUSG00000027559	Car3	ensembl_havana	6	---	---	retained_intron	Car3-203	havana	2 (assigned to previous version 1)	2
chr3	14951179	14952069	890	14951464	119	100.28	14.96	97.15	Monolayer_(KDctrl)_Peaks_peak_32504	Monolayer_(KDctrl)_Peaks	ENSMUSG00000027562	ENSMUST00000029078	+	14951488	14965831	TSS	0	-13762	0.0406	0.6532	CCDS17251	protein_coding	ENSMUSG00000027562	Car2	ensembl_havana	13	ENSMUSP00000029078	8	protein_coding	Car2-201	ensembl_havana	1 (assigned to previous version 8)	9
chr3	14958912	14959118	206	14959006	31	24.4	9.48	21.93	Monolayer_(KDctrl)_Peaks_peak_32505	Monolayer_(KDctrl)_Peaks	ENSMUSG00000027562	ENSMUST00000029078	+	14951488	14965831	Intron 2	7424	-6713	0.0144	1	CCDS17251	protein_coding	ENSMUSG00000027562	Car2	ensembl_havana	13	ENSMUSP00000029078	8	protein_coding	Car2-201	ensembl_havana	1 (assigned to previous version 8)	9
chr3	14982322	14982709	387	14982539	47	44.08	14.23	41.39	Monolayer_(KDctrl)_Peaks_peak_32506	Monolayer_(KDctrl)_Peaks	.	.	.	.	.	Intergenic	.	.	.	.	.	.	.	.	.	.	.	.	.	.	.	.	.
chr3	15012912	15013711	799	15013363	60	52.48	13.75	49.72	Monolayer_(KDctrl)_Peaks_peak_32507	Monolayer_(KDctrl)_Peaks	.	.	.	.	.	Intergenic	.	.	.	.	.	.	.	.	.	.	.	.	.	.	.	.	.
chr3	15043911	15044636	725	15044450	51	43.45	12.58	40.77	Monolayer_(KDctrl)_Peaks_peak_32508	Monolayer_(KDctrl)_Peaks	ENSMUSG00000098008	ENSMUST00000182586	+	15036261	15067788	Intron 3	7650	-23152	0.023	1	---	lncRNA	ENSMUSG00000098008	A930001A20Rik	havana	2	---	---	lncRNA	A930001A20Rik-201	havana	1 (assigned to previous version 1)	2
chr3	15058933	15059405	472	15059141	32	25.55	9.78	23.06	Monolayer_(KDctrl)_Peaks_peak_32509	Monolayer_(KDctrl)_Peaks	ENSMUSG00000098008	ENSMUST00000182586	+	15036261	15067788	Intron 3	22672	-8383	0.015	1	---	lncRNA	ENSMUSG00000098008	A930001A20Rik	havana	2	---	---	lncRNA	A930001A20Rik-201	havana	1 (assigned to previous version 1)	2
chr3	15137670	15138026	356	15137802	20	12.81	6.22	10.53	Monolayer_(KDctrl)_Peaks_peak_32510	Monolayer_(KDctrl)_Peaks	.	.	.	.	.	Intergenic	.	.	.	.	.	.	.	.	.	.	.	.	.	.	.	.	.
chr3	15204602	15204913	311	15204807	35	29.06	10.67	26.53	Monolayer_(KDctrl)_Peaks_peak_32511	Monolayer_(KDctrl)_Peaks	.	.	.	.	.	Intergenic	.	.	.	.	.	.	.	.	.	.	.	.	.	.	.	.	.
chr3	15219124	15219412	288	15219339	15	8.28	4.74	6.12	Monolayer_(KDctrl)_Peaks_peak_32512	Monolayer_(KDctrl)_Peaks	ENSMUSG00000103912	ENSMUST00000194008	-	15218125	15236503	TTS	17091	-999	0.0157	1	---	lncRNA	ENSMUSG00000103912	Gm33819	havana	2	---	---	lncRNA	Gm33819-201	havana	3 (assigned to previous version 1)	2
chr3	15310043	15310439	396	15310259	20	12.81	6.22	10.53	Monolayer_(KDctrl)_Peaks_peak_32513	Monolayer_(KDctrl)_Peaks	.	.	.	.	.	Intergenic	.	.	.	.	.	.	.	.	.	.	.	.	.	.	.	.	.
chr3	16126215	16126512	297	16126294	12	5.86	3.85	3.79	Monolayer_(KDctrl)_Peaks_peak_32514	Monolayer_(KDctrl)_Peaks	.	.	.	.	.	Intergenic	.	.	.	.	.	.	.	.	.	.	.	.	.	.	.	.	.
chr3	16237099	16237978	879	16237301	380	362.16	21.68	357.28	Monolayer_(KDctrl)_Peaks_peak_32515	Monolayer_(KDctrl)_Peaks	ENSMUSG00000047213	ENSMUST00000193598	+	16237400	16258089	TSS	0	-20111	0.028	0.658	---	protein_coding	ENSMUSG00000047213	Ythdf3	ensembl_havana	15	---	---	protein_coding_CDS_not_defined	Ythdf3-204	havana	5 (assigned to previous version 4)	5
chr3	17515668	17515859	191	17515761	20	12.81	6.22	10.53	Monolayer_(KDctrl)_Peaks_peak_32516	Monolayer_(KDctrl)_Peaks	.	.	.	.	.	Intergenic	.	.	.	.	.	.	.	.	.	.	.	.	.	.	.	.	.
chr3	17552436	17552857	421	17552660	48	45.4	14.52	42.7	Monolayer_(KDctrl)_Peaks_peak_32517	Monolayer_(KDctrl)_Peaks	.	.	.	.	.	Intergenic	.	.	.	.	.	.	.	.	.	.	.	.	.	.	.	.	.
chr3	18177689	18178299	610	18178142	33	26.71	10.08	24.2	Monolayer_(KDctrl)_Peaks_peak_32518	Monolayer_(KDctrl)_Peaks	ENSMUSG00000039519	ENSMUST00000035625	-	18126114	18297503	Intron 1	119204	-51575	0.0036	1	CCDS17254	protein_coding	ENSMUSG00000039519	Cyp7b1	ensembl_havana	7	ENSMUSP00000037487	7	protein_coding	Cyp7b1-201	ensembl_havana	1 (assigned to previous version 6)	7
chr3	18533566	18534064	498	18533888	15	8.28	4.74	6.12	Monolayer_(KDctrl)_Peaks_peak_32519	Monolayer_(KDctrl)_Peaks	ENSMUSG00000102699	ENSMUST00000192010	-	18522451	18534642	TSS	578	-11115	0.0409	1	---	lncRNA	ENSMUSG00000102699	4930433B08Rik	havana	2	---	---	lncRNA	4930433B08Rik-201	havana	1 (assigned to previous version 1)	2
chr3	18614319	18614843	524	18614767	16	9.14	5.04	6.95	Monolayer_(KDctrl)_Peaks_peak_32520	Monolayer_(KDctrl)_Peaks	.	.	.	.	.	Intergenic	.	.	.	.	.	.	.	.	.	.	.	.	.	.	.	.	.
chr3	18665144	18665816	672	18665521	20	12.81	6.22	10.53	Monolayer_(KDctrl)_Peaks_peak_32521	Monolayer_(KDctrl)_Peaks	ENSMUSG00000104091	ENSMUST00000192198	-	18663972	18664996	TSS	-148	-1172	0	0	---	processed_pseudogene	ENSMUSG00000104091	Gm37317	havana	2	---	---	processed_pseudogene	Gm37317-201	havana	NA (assigned to previous version 1)	2
chr3	18677897	18679098	1201	18678176	96	82.39	14.88	79.39	Monolayer_(KDctrl)_Peaks_peak_32522	Monolayer_(KDctrl)_Peaks	ENSMUSG00000104918	ENSMUST00000198383	+	18676326	18680306	CDS Exon 1	1571	-1208	0.3019	1	---	TEC	ENSMUSG00000104918	Gm42944	havana	2	---	---	TEC	Gm42944-201	havana	NA (assigned to previous version 1)	2
chr3	19216793	19217678	885	19217209	238	199.76	16.15	195.97	Monolayer_(KDctrl)_Peaks_peak_32523	Monolayer_(KDctrl)_Peaks	ENSMUSG00000027599	ENSMUST00000029125	-	19185566	19217230	TSS	0	-31227	0.0138	0.4944	CCDS17255	protein_coding	ENSMUSG00000027599	Armc1	ensembl_havana	10	ENSMUSP00000029125	9	protein_coding	Armc1-201	ensembl_havana	1 (assigned to previous version 9)	10
chr3	19241917	19242835	918	19242305	273	219.76	15.09	215.84	Monolayer_(KDctrl)_Peaks_peak_32524	Monolayer_(KDctrl)_Peaks	ENSMUSG00000027601	ENSMUST00000132035	+	19242478	19265716	TSS	0	-22881	0.0154	0.3896	---	protein_coding	ENSMUSG00000027601	Mtfr1	ensembl_havana	14	ENSMUSP00000117132	2	protein_coding	Mtfr1-207	havana	5 (assigned to previous version 1)	2
chr3	19258230	19258457	227	19258254	12	5.86	3.85	3.79	Monolayer_(KDctrl)_Peaks_peak_32525	Monolayer_(KDctrl)_Peaks	ENSMUSG00000027601	ENSMUST00000138777	+	19242438	19269868	3' UTR Exon	15792	-11411	0.0083	1	---	protein_coding	ENSMUSG00000027601	Mtfr1	ensembl_havana	14	ENSMUSP00000115983	2	nonsense_mediated_decay	Mtfr1-208	havana	5 (assigned to previous version 7)	8
chr11	103136913	103137747	834	103137371	171	152.32	17.47	148.84	Monolayer_(KDctrl)_Peaks_peak_10250	Monolayer_(KDctrl)_Peaks	ENSMUSG00000020941	ENSMUST00000021324	-	103110588	103158299	5' UTR Exon	20552	-26325	0.0175	1	CCDS25516	protein_coding	ENSMUSG00000020941	Map3k14	ensembl_havana	8	ENSMUSP00000021324	3	protein_coding	Map3k14-201	ensembl_havana	1 (assigned to previous version 2)	3
chr3	19299634	19300065	431	19299959	19	9.81	4.86	7.6	Monolayer_(KDctrl)_Peaks_peak_32527	Monolayer_(KDctrl)_Peaks	ENSMUSG00000069094	ENSMUST00000149081	-	19284453	19314406	3' UTR Exon	14341	-15181	0.0144	1	---	protein_coding	ENSMUSG00000069094	Pde7a	ensembl_havana	13	ENSMUSP00000120420	2	nonsense_mediated_decay	Pde7a-209	havana	5 (assigned to previous version 7)	8
chr3	19301224	19301764	540	19301561	22	13.23	6.02	10.94	Monolayer_(KDctrl)_Peaks_peak_32528	Monolayer_(KDctrl)_Peaks	ENSMUSG00000069094	ENSMUST00000149081	-	19284453	19314406	3' UTR Exon	12642	-16771	0.0181	1	---	protein_coding	ENSMUSG00000069094	Pde7a	ensembl_havana	13	ENSMUSP00000120420	2	nonsense_mediated_decay	Pde7a-209	havana	5 (assigned to previous version 7)	8
chr3	19330883	19331099	216	19330993	16	9.14	5.04	6.95	Monolayer_(KDctrl)_Peaks_peak_32529	Monolayer_(KDctrl)_Peaks	ENSMUSG00000069094	ENSMUST00000129060	-	19310858	19365469	Intron 1	34370	-20025	0.004	1	---	protein_coding	ENSMUSG00000069094	Pde7a	ensembl_havana	13	---	---	retained_intron	Pde7a-204	havana	3 (assigned to previous version 7)	8
chr3	19364777	19366046	1269	19365548	286	255.31	18.51	251.13	Monolayer_(KDctrl)_Peaks_peak_32530	Monolayer_(KDctrl)_Peaks	ENSMUSG00000069094	ENSMUST00000129060	-	19310858	19365469	TSS	0	-53919	0.0127	0.5457	---	protein_coding	ENSMUSG00000069094	Pde7a	ensembl_havana	13	---	---	retained_intron	Pde7a-204	havana	3 (assigned to previous version 7)	8
chr3	19465258	19465545	287	19465322	17	10.02	5.34	7.81	Monolayer_(KDctrl)_Peaks_peak_32531	Monolayer_(KDctrl)_Peaks	.	.	.	.	.	Intergenic	.	.	.	.	.	.	.	.	.	.	.	.	.	.	.	.	.
chr3	19480266	19480768	502	19480451	131	74.19	8.09	71.25	Monolayer_(KDctrl)_Peaks_peak_32532	Monolayer_(KDctrl)_Peaks	.	.	.	.	.	Intergenic	.	.	.	.	.	.	.	.	.	.	.	.	.	.	.	.	.
chr3	19483107	19484437	1330	19484115	128	70.88	7.83	67.96	Monolayer_(KDctrl)_Peaks_peak_32533	Monolayer_(KDctrl)_Peaks	.	.	.	.	.	Intergenic	.	.	.	.	.	.	.	.	.	.	.	.	.	.	.	.	.
chr3	19505120	19505538	418	19505366	113	115.25	21.22	112.02	Monolayer_(KDctrl)_Peaks_peak_32534	Monolayer_(KDctrl)_Peaks	.	.	.	.	.	Intergenic	.	.	.	.	.	.	.	.	.	.	.	.	.	.	.	.	.
chr3	19513122	19513548	426	19513323	20	12.81	6.22	10.53	Monolayer_(KDctrl)_Peaks_peak_32535	Monolayer_(KDctrl)_Peaks	.	.	.	.	.	Intergenic	.	.	.	.	.	.	.	.	.	.	.	.	.	.	.	.	.
chr3	19534837	19535049	212	19534940	18	10.93	5.63	8.69	Monolayer_(KDctrl)_Peaks_peak_32536	Monolayer_(KDctrl)_Peaks	.	.	.	.	.	Intergenic	.	.	.	.	.	.	.	.	.	.	.	.	.	.	.	.	.
chr3	19563382	19563946	564	19563585	115	107.99	18.16	104.82	Monolayer_(KDctrl)_Peaks_peak_32537	Monolayer_(KDctrl)_Peaks	ENSMUSG00000027606	ENSMUST00000118968	+	19562759	19664897	TSS	623	-100951	0.0055	1	CCDS17257	protein_coding	ENSMUSG00000027606	Dnajc5b	ensembl_havana	13	ENSMUSP00000112849	2	protein_coding	Dnajc5b-203	ensembl_havana	2 (assigned to previous version 7)	8
chr11	103144357	103144856	499	103144520	49	37.61	10.62	34.98	Monolayer_(KDctrl)_Peaks_peak_10251	Monolayer_(KDctrl)_Peaks	ENSMUSG00000020941	ENSMUST00000021324	-	103110588	103158299	5' UTR Exon	13443	-33769	0.0105	1	CCDS25516	protein_coding	ENSMUSG00000020941	Map3k14	ensembl_havana	8	ENSMUSP00000021324	3	protein_coding	Map3k14-201	ensembl_havana	1 (assigned to previous version 2)	3
chr3	19616729	19617253	524	19616828	47	32.24	8.95	29.68	Monolayer_(KDctrl)_Peaks_peak_32539	Monolayer_(KDctrl)_Peaks	ENSMUSG00000027606	ENSMUST00000118968	+	19562759	19664897	Intron 2	53970	-47644	0.0051	1	CCDS17257	protein_coding	ENSMUSG00000027606	Dnajc5b	ensembl_havana	13	ENSMUSP00000112849	2	protein_coding	Dnajc5b-203	ensembl_havana	2 (assigned to previous version 7)	8
chr3	19621167	19621624	457	19621434	40	25.82	7.91	23.33	Monolayer_(KDctrl)_Peaks_peak_32540	Monolayer_(KDctrl)_Peaks	ENSMUSG00000027606	ENSMUST00000118968	+	19562759	19664897	Intron 2	58408	-43273	0.0045	1	CCDS17257	protein_coding	ENSMUSG00000027606	Dnajc5b	ensembl_havana	13	ENSMUSP00000112849	2	protein_coding	Dnajc5b-203	ensembl_havana	2 (assigned to previous version 7)	8
chr3	19682024	19683451	1427	19682879	273	185.99	11.28	182.29	Monolayer_(KDctrl)_Peaks_peak_32541	Monolayer_(KDctrl)_Peaks	ENSMUSG00000082766	ENSMUST00000119133	-	19664532	19682842	TSS	0	-17492	0.0447	0.5735	---	lncRNA	ENSMUSG00000082766	1700064H15Rik	havana	2	---	---	lncRNA	1700064H15Rik-201	havana	1 (assigned to previous version 1)	2
chr3	19715914	19716236	322	19716120	22	14.38	6.61	12.07	Monolayer_(KDctrl)_Peaks_peak_32542	Monolayer_(KDctrl)_Peaks	ENSMUSG00000060913	ENSMUST00000029139	+	19698638	19746586	CDS Exon 4	17276	-30350	0.0067	1	CCDS38399	protein_coding	ENSMUSG00000060913	Trim55	ensembl_havana	7	ENSMUSP00000029139	8	protein_coding	Trim55-201	ensembl_havana	2 (assigned to previous version 8)	9
chr3	19717367	19717772	405	19717516	26	18.43	7.76	16.05	Monolayer_(KDctrl)_Peaks_peak_32543	Monolayer_(KDctrl)_Peaks	ENSMUSG00000060913	ENSMUST00000029139	+	19698638	19746586	Intron 4	18729	-28814	0.0085	1	CCDS38399	protein_coding	ENSMUSG00000060913	Trim55	ensembl_havana	7	ENSMUSP00000029139	8	protein_coding	Trim55-201	ensembl_havana	2 (assigned to previous version 8)	9
chr3	19723474	19723868	394	19723669	14	7.45	4.45	5.31	Monolayer_(KDctrl)_Peaks_peak_32544	Monolayer_(KDctrl)_Peaks	ENSMUSG00000060913	ENSMUST00000029139	+	19698638	19746586	Intron 4	24836	-22718	0.0082	1	CCDS38399	protein_coding	ENSMUSG00000060913	Trim55	ensembl_havana	7	ENSMUSP00000029139	8	protein_coding	Trim55-201	ensembl_havana	2 (assigned to previous version 8)	9
chr3	19748133	19748871	738	19748257	51	41.25	11.62	38.59	Monolayer_(KDctrl)_Peaks_peak_32545	Monolayer_(KDctrl)_Peaks	ENSMUSG00000049796	ENSMUST00000061294	-	19747565	19749561	TSS	690	-568	0.3701	1	CCDS17258	protein_coding	ENSMUSG00000049796	Crh	ensembl_havana	5	ENSMUSP00000061185	5	protein_coding	Crh-201	ensembl_havana	1 (assigned to previous version 4)	5
chr11	103153003	103153451	448	103153313	52	16.13	3.79	13.78	Monolayer_(KDctrl)_Peaks_peak_10254	Monolayer_(KDctrl)_Peaks	ENSMUSG00000020941	ENSMUST00000021324	-	103110588	103158299	5' UTR Exon	4848	-42415	0.0094	1	CCDS25516	protein_coding	ENSMUSG00000020941	Map3k14	ensembl_havana	8	ENSMUSP00000021324	3	protein_coding	Map3k14-201	ensembl_havana	1 (assigned to previous version 2)	3
chr3	19812777	19813063	286	19812937	62	64.66	18.67	61.8	Monolayer_(KDctrl)_Peaks_peak_32547	Monolayer_(KDctrl)_Peaks	.	.	.	.	.	Intergenic	.	.	.	.	.	.	.	.	.	.	.	.	.	.	.	.	.
chr3	19834437	19835259	822	19834952	43	36	11.61	33.39	Monolayer_(KDctrl)_Peaks_peak_32548	Monolayer_(KDctrl)_Peaks	.	.	.	.	.	Intergenic	.	.	.	.	.	.	.	.	.	.	.	.	.	.	.	.	.
chr3	19948585	19949631	1046	19948996	216	182.42	16.19	178.74	Monolayer_(KDctrl)_Peaks_peak_32549	Monolayer_(KDctrl)_Peaks	ENSMUSG00000048106	ENSMUST00000059704	+	19949146	19950174	TSS	0	-543	0.4723	0.4642	---	transcribed_unprocessed_pseudogene	ENSMUSG00000048106	4632415L05Rik	havana	9	---	---	transcribed_unprocessed_pseudogene	4632415L05Rik-201	havana	NA (assigned to previous version 4)	6
chr3	19958867	19959448	581	19959093	17	10.02	5.34	7.81	Monolayer_(KDctrl)_Peaks_peak_32550	Monolayer_(KDctrl)_Peaks	.	.	.	.	.	Intergenic	.	.	.	.	.	.	.	.	.	.	.	.	.	.	.	.	.
chr3	20088958	20089560	602	20089280	419	448.04	28.34	442.72	Monolayer_(KDctrl)_Peaks_peak_32551	Monolayer_(KDctrl)_Peaks	ENSMUSG00000027615	ENSMUST00000012580	-	20050109	20089480	TSS	0	-38849	0.0133	0.8673	CCDS17260	protein_coding	ENSMUSG00000027615	Hps3	ensembl_havana	15	ENSMUSP00000012580	7	protein_coding	Hps3-201	ensembl_havana	1 (assigned to previous version 12)	13
chr3	20111599	20112281	682	20111945	194	178.42	18.9	174.77	Monolayer_(KDctrl)_Peaks_peak_32552	Monolayer_(KDctrl)_Peaks	ENSMUSG00000002428	ENSMUST00000154233	+	20112017	20118260	TSS	0	-5979	0.0424	0.388	---	protein_coding	ENSMUSG00000002428	Hltf	ensembl_havana	13	---	---	retained_intron	Hltf-205	havana	2 (assigned to previous version 1)	2
chr3	20181327	20181615	288	20181439	14	7.45	4.45	5.31	Monolayer_(KDctrl)_Peaks_peak_32553	Monolayer_(KDctrl)_Peaks	ENSMUSG00000019528	ENSMUST00000118015	-	20176248	20209482	Intron 5	27867	-5079	0.0087	1	---	protein_coding	ENSMUSG00000019528	Gyg	ensembl_havana	19	ENSMUSP00000114019	3	protein_coding	Gyg-201	havana	1 (assigned to previous version 8)	9
chr3	20208698	20209482	784	20209161	165	152.91	18.78	149.43	Monolayer_(KDctrl)_Peaks_peak_32554	Monolayer_(KDctrl)_Peaks	ENSMUSG00000019528	ENSMUST00000178328	-	20176251	20209261	TSS	0	-32447	0.0171	0.7185	CCDS50873	protein_coding	ENSMUSG00000019528	Gyg	ensembl_havana	19	ENSMUSP00000136035	2	protein_coding	Gyg-203	ensembl	1 (assigned to previous version 7)	8
chr3	20243341	20243756	415	20243656	35	29.06	10.67	26.53	Monolayer_(KDctrl)_Peaks_peak_32555	Monolayer_(KDctrl)_Peaks	.	.	.	.	.	Intergenic	.	.	.	.	.	.	.	.	.	.	.	.	.	.	.	.	.
chr3	20253293	20253498	205	20253311	11	5.12	3.56	3.07	Monolayer_(KDctrl)_Peaks_peak_32556	Monolayer_(KDctrl)_Peaks	.	.	.	.	.	Intergenic	.	.	.	.	.	.	.	.	.	.	.	.	.	.	.	.	.
chr3	20329117	20329643	526	20329216	26	18.89	8	16.5	Monolayer_(KDctrl)_Peaks_peak_32557	Monolayer_(KDctrl)_Peaks	ENSMUSG00000011463	ENSMUST00000011607	-	20302428	20329898	TSS	255	-26689	0.0192	1	CCDS17263	protein_coding	ENSMUSG00000011463	Cpb1	ensembl_havana	6	ENSMUSP00000011607	6	protein_coding	Cpb1-201	ensembl_havana	1 (assigned to previous version 5)	6
chr3	20335883	20336756	873	20336174	78	69.82	15.31	66.92	Monolayer_(KDctrl)_Peaks_peak_32558	Monolayer_(KDctrl)_Peaks	.	.	.	.	.	Intergenic	.	.	.	.	.	.	.	.	.	.	.	.	.	.	.	.	.
chr3	20575067	20575285	218	20575168	14	7.45	4.45	5.31	Monolayer_(KDctrl)_Peaks_peak_32559	Monolayer_(KDctrl)_Peaks	.	.	.	.	.	Intergenic	.	.	.	.	.	.	.	.	.	.	.	.	.	.	.	.	.
chr3	21319654	21319862	208	21319796	15	7.61	4.37	5.46	Monolayer_(KDctrl)_Peaks_peak_32560	Monolayer_(KDctrl)_Peaks	.	.	.	.	.	Intergenic	.	.	.	.	.	.	.	.	.	.	.	.	.	.	.	.	.
chr3	21322487	21323030	543	21322734	42	35.84	11.85	33.24	Monolayer_(KDctrl)_Peaks_peak_32561	Monolayer_(KDctrl)_Peaks	ENSMUSG00000101897	ENSMUST00000190301	-	21322536	21323255	TSS	225	0	0.6875	0.9099	---	lncRNA	ENSMUSG00000101897	Gm29137	havana	2	---	---	lncRNA	Gm29137-201	havana	5 (assigned to previous version 1)	2
chr3	21680284	21680501	217	21680397	21	13.78	6.52	11.48	Monolayer_(KDctrl)_Peaks_peak_32562	Monolayer_(KDctrl)_Peaks	.	.	.	.	.	Intergenic	.	.	.	.	.	.	.	.	.	.	.	.	.	.	.	.	.
chr3	21721414	21722397	983	21721721	53	45.85	13.03	43.14	Monolayer_(KDctrl)_Peaks_peak_32563	Monolayer_(KDctrl)_Peaks	.	.	.	.	.	Intergenic	.	.	.	.	.	.	.	.	.	.	.	.	.	.	.	.	.
chr3	21753578	21754125	547	21753844	26	18.89	8	16.5	Monolayer_(KDctrl)_Peaks_peak_32564	Monolayer_(KDctrl)_Peaks	.	.	.	.	.	Intergenic	.	.	.	.	.	.	.	.	.	.	.	.	.	.	.	.	.
chr3	21816118	21816690	572	21816305	38	32.67	11.56	30.1	Monolayer_(KDctrl)_Peaks_peak_32565	Monolayer_(KDctrl)_Peaks	ENSMUSG00000103441	ENSMUST00000194717	-	21807772	21816696	TSS	6	-8346	0.0642	1	---	transcribed_processed_pseudogene	ENSMUSG00000103441	7530428D23Rik	havana	2	---	---	processed_transcript	7530428D23Rik-203	havana	1 (assigned to previous version 1)	2
chr3	21874296	21874750	454	21874418	66	53.51	12.47	50.74	Monolayer_(KDctrl)_Peaks_peak_32566	Monolayer_(KDctrl)_Peaks	.	.	.	.	.	Intergenic	.	.	.	.	.	.	.	.	.	.	.	.	.	.	.	.	.
chr3	21877616	21877831	215	21877719	41	20.94	5.98	18.52	Monolayer_(KDctrl)_Peaks_peak_32567	Monolayer_(KDctrl)_Peaks	.	.	.	.	.	Intergenic	.	.	.	.	.	.	.	.	.	.	.	.	.	.	.	.	.
chr3	21881885	21882264	379	21881977	55	41.68	10.75	39.02	Monolayer_(KDctrl)_Peaks_peak_32568	Monolayer_(KDctrl)_Peaks	.	.	.	.	.	Intergenic	.	.	.	.	.	.	.	.	.	.	.	.	.	.	.	.	.
chr3	21959474	21960090	616	21959788	22	14.76	6.82	12.44	Monolayer_(KDctrl)_Peaks_peak_32569	Monolayer_(KDctrl)_Peaks	.	.	.	.	.	Intergenic	.	.	.	.	.	.	.	.	.	.	.	.	.	.	.	.	.
chr3	21965267	21965520	253	21965357	19	11.86	5.93	9.6	Monolayer_(KDctrl)_Peaks_peak_32570	Monolayer_(KDctrl)_Peaks	.	.	.	.	.	Intergenic	.	.	.	.	.	.	.	.	.	.	.	.	.	.	.	.	.
chr3	21989840	21990592	752	21990339	137	90.72	10.2	87.66	Monolayer_(KDctrl)_Peaks_peak_32571	Monolayer_(KDctrl)_Peaks	.	.	.	.	.	Intergenic	.	.	.	.	.	.	.	.	.	.	.	.	.	.	.	.	.
chr3	21992095	21992871	776	21992442	115	68.09	8.49	65.2	Monolayer_(KDctrl)_Peaks_peak_32572	Monolayer_(KDctrl)_Peaks	.	.	.	.	.	Intergenic	.	.	.	.	.	.	.	.	.	.	.	.	.	.	.	.	.
chr3	22003612	22004105	493	22003776	97	60.49	8.96	57.66	Monolayer_(KDctrl)_Peaks_peak_32573	Monolayer_(KDctrl)_Peaks	.	.	.	.	.	Intergenic	.	.	.	.	.	.	.	.	.	.	.	.	.	.	.	.	.
chr3	22006942	22007725	783	22007288	123	89.04	11.6	86	Monolayer_(KDctrl)_Peaks_peak_32574	Monolayer_(KDctrl)_Peaks	.	.	.	.	.	Intergenic	.	.	.	.	.	.	.	.	.	.	.	.	.	.	.	.	.
chr3	22016369	22017060	691	22016702	137	97.67	11.46	94.56	Monolayer_(KDctrl)_Peaks_peak_32575	Monolayer_(KDctrl)_Peaks	.	.	.	.	.	Intergenic	.	.	.	.	.	.	.	.	.	.	.	.	.	.	.	.	.
chr3	22017263	22018330	1067	22017589	66	29.71	5.63	27.18	Monolayer_(KDctrl)_Peaks_peak_32576	Monolayer_(KDctrl)_Peaks	.	.	.	.	.	Intergenic	.	.	.	.	.	.	.	.	.	.	.	.	.	.	.	.	.
chr3	22064334	22064589	255	22064453	17	10.02	5.34	7.81	Monolayer_(KDctrl)_Peaks_peak_32577	Monolayer_(KDctrl)_Peaks	.	.	.	.	.	Intergenic	.	.	.	.	.	.	.	.	.	.	.	.	.	.	.	.	.
chr3	22129112	22129346	234	22129212	40	9.07	2.87	6.89	Monolayer_(KDctrl)_Peaks_peak_32578	Monolayer_(KDctrl)_Peaks	ENSMUSG00000106019	ENSMUST00000199072	-	22128574	22130307	TSS	961	-538	0.1355	1	---	lncRNA	ENSMUSG00000106019	Gm43672	havana	3	---	---	lncRNA	Gm43672-201	havana_tagene	NA (assigned to previous version 1)	3
chr3	22130111	22130453	342	22130313	102	53.44	7.11	50.67	Monolayer_(KDctrl)_Peaks_peak_32579	Monolayer_(KDctrl)_Peaks	ENSMUSG00000027630	ENSMUST00000200793	+	22130996	22245086	TSS	-543	-114633	0	0	---	protein_coding	ENSMUSG00000027630	Tbl1xr1	ensembl_havana	14	ENSMUSP00000144138	2	protein_coding	Tbl1xr1-204	havana	5 (assigned to previous version 3)	4
chr3	22130783	22131542	759	22130953	159	108.66	10.88	105.48	Monolayer_(KDctrl)_Peaks_peak_32580	Monolayer_(KDctrl)_Peaks	ENSMUSG00000027630	ENSMUST00000200793	+	22130996	22245086	TSS	0	-113544	0.0048	0.7197	---	protein_coding	ENSMUSG00000027630	Tbl1xr1	ensembl_havana	14	ENSMUSP00000144138	2	protein_coding	Tbl1xr1-204	havana	5 (assigned to previous version 3)	4
chr18	32306056	32306577	521	32306404	38	32.67	11.56	30.1	Monolayer_(KDctrl)_Peaks_peak_25151	Monolayer_(KDctrl)_Peaks	ENSMUSG00000024383	ENSMUST00000096575	+	32296249	32369805	5' UTR Exon	9807	-63228	0.0071	1	CCDS29117	protein_coding	ENSMUSG00000024383	Map3k2	ensembl_havana	10	ENSMUSP00000094326	4	protein_coding	Map3k2-201	ensembl_havana	1 (assigned to previous version 3)	5
chr2	72119370	72119878	508	72119710	135	84.46	9.35	81.45	Monolayer_(KDctrl)_Peaks_peak_29596	Monolayer_(KDctrl)_Peaks	ENSMUSG00000004085	ENSMUST00000090824	+	72115981	72272955	5' UTR Exon	3389	-153077	0.0032	1	CCDS38143	protein_coding	ENSMUSG00000004085	Map3k20	ensembl_havana	15	ENSMUSP00000088334	6	protein_coding	Map3k20-201	ensembl_havana	1 (assigned to previous version 11)	12
chr3	22971083	22971409	326	22971300	15	8.28	4.74	6.12	Monolayer_(KDctrl)_Peaks_peak_32583	Monolayer_(KDctrl)_Peaks	.	.	.	.	.	Intergenic	.	.	.	.	.	.	.	.	.	.	.	.	.	.	.	.	.
chr3	27136845	27137099	254	27136852	11	3.85	2.83	1.88	Monolayer_(KDctrl)_Peaks_peak_32584	Monolayer_(KDctrl)_Peaks	.	.	.	.	.	Intergenic	.	.	.	.	.	.	.	.	.	.	.	.	.	.	.	.	.
chr2	72220245	72220590	345	72220479	47	43.31	13.84	40.63	Monolayer_(KDctrl)_Peaks_peak_29607	Monolayer_(KDctrl)_Peaks	ENSMUSG00000004085	ENSMUST00000150126	+	72116121	72220184	TTS	104124	61	0	0	---	protein_coding	ENSMUSG00000004085	Map3k20	ensembl_havana	15	---	---	retained_intron	Map3k20-206	havana	1 (assigned to previous version 7)	8
chr3	27176148	27176561	413	27176396	68	57.29	13.37	54.49	Monolayer_(KDctrl)_Peaks_peak_32586	Monolayer_(KDctrl)_Peaks	ENSMUSG00000027699	ENSMUST00000176908	-	27172001	27176842	TSS	281	-4147	0.0855	1	---	protein_coding	ENSMUSG00000027699	Ect2	ensembl_havana	20	---	---	retained_intron	Ect2-210	havana	3 (assigned to previous version 1)	2
chr3	27207388	27208313	925	27208122	322	251.66	14.45	247.5	Monolayer_(KDctrl)_Peaks_peak_32587	Monolayer_(KDctrl)_Peaks	ENSMUSG00000027699	ENSMUST00000176780	-	27199169	27208004	TSS	0	-8219	0.0698	0.6663	---	protein_coding	ENSMUSG00000027699	Ect2	ensembl_havana	20	ENSMUSP00000134786	2	protein_coding	Ect2-209	havana	3 (assigned to previous version 7)	8
chr3	27209178	27209558	380	27209324	97	32.54	4.34	29.97	Monolayer_(KDctrl)_Peaks_peak_32588	Monolayer_(KDctrl)_Peaks	ENSMUSG00000097584	ENSMUST00000242382	+	27208188	27208760	TSS	990	418	0	0	---	lncRNA	ENSMUSG00000097584	1700125G22Rik	havana	3	---	---	lncRNA	1700125G22Rik-202	havana_tagene	---	1
chr3	27229901	27230403	502	27230020	54	47.38	13.41	44.66	Monolayer_(KDctrl)_Peaks_peak_32589	Monolayer_(KDctrl)_Peaks	.	.	.	.	.	Intergenic	.	.	.	.	.	.	.	.	.	.	.	.	.	.	.	.	.
chr3	27236760	27237489	729	27237040	262	245.6	20.3	241.48	Monolayer_(KDctrl)_Peaks_peak_32590	Monolayer_(KDctrl)_Peaks	ENSMUSG00000027698	ENSMUST00000091284	+	27237153	27338758	TSS	0	-101269	0.0033	0.4616	---	protein_coding	ENSMUSG00000027698	Nceh1	ensembl_havana	15	ENSMUSP00000088829	5	protein_coding	Nceh1-202	havana	1 (assigned to previous version 4)	5
chr3	27247985	27248325	340	27248123	36	16.85	5.28	14.49	Monolayer_(KDctrl)_Peaks_peak_32591	Monolayer_(KDctrl)_Peaks	ENSMUSG00000027698	ENSMUST00000091284	+	27237153	27338758	Intron 1	10832	-90433	0.0034	1	---	protein_coding	ENSMUSG00000027698	Nceh1	ensembl_havana	15	ENSMUSP00000088829	5	protein_coding	Nceh1-202	havana	1 (assigned to previous version 4)	5
chr3	27249245	27249926	681	27249532	75	55.52	11.11	52.73	Monolayer_(KDctrl)_Peaks_peak_32592	Monolayer_(KDctrl)_Peaks	ENSMUSG00000027698	ENSMUST00000091284	+	27237153	27338758	Intron 1	12092	-88832	0.0067	1	---	protein_coding	ENSMUSG00000027698	Nceh1	ensembl_havana	15	ENSMUSP00000088829	5	protein_coding	Nceh1-202	havana	1 (assigned to previous version 4)	5
chr3	27263537	27264246	709	27264067	155	126.18	14.59	122.88	Monolayer_(KDctrl)_Peaks_peak_32593	Monolayer_(KDctrl)_Peaks	ENSMUSG00000027698	ENSMUST00000138947	+	27237153	27276873	3' UTR Exon	26384	-12627	0.0179	1	---	protein_coding	ENSMUSG00000027698	Nceh1	ensembl_havana	15	ENSMUSP00000115209	2	nonsense_mediated_decay	Nceh1-204	havana	3 (assigned to previous version 7)	8
chr3	27264549	27264811	262	27264628	39	12.55	3.74	10.28	Monolayer_(KDctrl)_Peaks_peak_32594	Monolayer_(KDctrl)_Peaks	ENSMUSG00000027698	ENSMUST00000138947	+	27237153	27276873	3' UTR Exon	27396	-12062	0.0066	1	---	protein_coding	ENSMUSG00000027698	Nceh1	ensembl_havana	15	ENSMUSP00000115209	2	nonsense_mediated_decay	Nceh1-204	havana	3 (assigned to previous version 7)	8
chr3	27268560	27268762	202	27268668	36	11.36	3.63	9.11	Monolayer_(KDctrl)_Peaks_peak_32595	Monolayer_(KDctrl)_Peaks	ENSMUSG00000027698	ENSMUST00000138947	+	27237153	27276873	3' UTR Exon	31407	-8111	0.0051	1	---	protein_coding	ENSMUSG00000027698	Nceh1	ensembl_havana	15	ENSMUSP00000115209	2	nonsense_mediated_decay	Nceh1-204	havana	3 (assigned to previous version 7)	8
chr3	27291309	27291798	489	27291594	27	19.72	8.17	17.31	Monolayer_(KDctrl)_Peaks_peak_32596	Monolayer_(KDctrl)_Peaks	ENSMUSG00000027698	ENSMUST00000091284	+	27237153	27338758	Intron 3	54156	-46960	0.0048	1	---	protein_coding	ENSMUSG00000027698	Nceh1	ensembl_havana	15	ENSMUSP00000088829	5	protein_coding	Nceh1-202	havana	1 (assigned to previous version 4)	5
chr3	27324181	27324452	271	27324402	14	7.45	4.45	5.31	Monolayer_(KDctrl)_Peaks_peak_32597	Monolayer_(KDctrl)_Peaks	ENSMUSG00000027698	ENSMUST00000091284	+	27237153	27338758	Intron 3	87028	-14306	0.0027	1	---	protein_coding	ENSMUSG00000027698	Nceh1	ensembl_havana	15	ENSMUSP00000088829	5	protein_coding	Nceh1-202	havana	1 (assigned to previous version 4)	5
chr3	27334412	27334811	399	27334542	18	10.83	5.58	8.6	Monolayer_(KDctrl)_Peaks_peak_32598	Monolayer_(KDctrl)_Peaks	ENSMUSG00000027698	ENSMUST00000091284	+	27237153	27338758	Intron 4	97259	-3947	0.0039	1	---	protein_coding	ENSMUSG00000027698	Nceh1	ensembl_havana	15	ENSMUSP00000088829	5	protein_coding	Nceh1-202	havana	1 (assigned to previous version 4)	5
chr3	27345227	27345826	599	27345734	17	10.02	5.34	7.81	Monolayer_(KDctrl)_Peaks_peak_32599	Monolayer_(KDctrl)_Peaks	.	.	.	.	.	Intergenic	.	.	.	.	.	.	.	.	.	.	.	.	.	.	.	.	.
chr3	27370837	27371463	626	27371228	33	25.57	9.5	23.08	Monolayer_(KDctrl)_Peaks_peak_32600	Monolayer_(KDctrl)_Peaks	ENSMUSG00000039304	ENSMUST00000174840	+	27371210	27396577	TSS	0	-25114	0.01	0.4051	---	protein_coding	ENSMUSG00000039304	Tnfsf10	ensembl_havana	12	ENSMUSP00000133917	2	protein_coding	Tnfsf10-202	havana	5 (assigned to previous version 1)	2
chr3	27392765	27392974	209	27392854	13	6.64	4.15	4.53	Monolayer_(KDctrl)_Peaks_peak_32601	Monolayer_(KDctrl)_Peaks	ENSMUSG00000039304	ENSMUST00000046383	+	27371177	27393815	TTS	21588	-841	0.0093	1	CCDS17272	protein_coding	ENSMUSG00000039304	Tnfsf10	ensembl_havana	12	ENSMUSP00000040271	6	protein_coding	Tnfsf10-201	ensembl_havana	1 (assigned to previous version 11)	12
chr3	27399591	27400100	509	27399864	65	64.52	17.41	61.65	Monolayer_(KDctrl)_Peaks_peak_32602	Monolayer_(KDctrl)_Peaks	.	.	.	.	.	Intergenic	.	.	.	.	.	.	.	.	.	.	.	.	.	.	.	.	.
chr3	27508622	27509191	569	27509180	13	6.32	3.97	4.23	Monolayer_(KDctrl)_Peaks_peak_32603	Monolayer_(KDctrl)_Peaks	ENSMUSG00000039286	ENSMUST00000046157	-	27470311	27764589	Intron 21	255398	-38311	0.0019	1	CCDS17274	protein_coding	ENSMUSG00000039286	Fndc3b	ensembl_havana	13	ENSMUSP00000041495	5	protein_coding	Fndc3b-201	ensembl_havana	1 (assigned to previous version 9)	10
chr3	27515190	27515682	492	27515467	26	17.72	7.4	15.35	Monolayer_(KDctrl)_Peaks_peak_32604	Monolayer_(KDctrl)_Peaks	ENSMUSG00000039286	ENSMUST00000046157	-	27470311	27764589	Intron 17	248907	-44879	0.0017	1	CCDS17274	protein_coding	ENSMUSG00000039286	Fndc3b	ensembl_havana	13	ENSMUSP00000041495	5	protein_coding	Fndc3b-201	ensembl_havana	1 (assigned to previous version 9)	10
chr3	27558053	27558252	199	27558181	11	5.12	3.56	3.07	Monolayer_(KDctrl)_Peaks_peak_32605	Monolayer_(KDctrl)_Peaks	ENSMUSG00000039286	ENSMUST00000191684	-	27548581	27765457	Intron 7	207205	-9472	0.0009	1	---	protein_coding	ENSMUSG00000039286	Fndc3b	ensembl_havana	13	---	---	retained_intron	Fndc3b-202	havana	1 (assigned to previous version 1)	2
chr3	27605129	27605673	544	27605354	55	47.26	13.04	44.55	Monolayer_(KDctrl)_Peaks_peak_32606	Monolayer_(KDctrl)_Peaks	ENSMUSG00000039286	ENSMUST00000191684	-	27548581	27765457	Intron 4	159784	-56548	0.0025	1	---	protein_coding	ENSMUSG00000039286	Fndc3b	ensembl_havana	13	---	---	retained_intron	Fndc3b-202	havana	1 (assigned to previous version 1)	2
chr3	27626602	27626813	211	27626681	10	4.41	3.26	2.4	Monolayer_(KDctrl)_Peaks_peak_32607	Monolayer_(KDctrl)_Peaks	ENSMUSG00000039286	ENSMUST00000191684	-	27548581	27765457	Intron 3	138644	-78021	0.001	1	---	protein_coding	ENSMUSG00000039286	Fndc3b	ensembl_havana	13	---	---	retained_intron	Fndc3b-202	havana	1 (assigned to previous version 1)	2
chr3	27638609	27639309	700	27638920	171	129.52	12.99	126.2	Monolayer_(KDctrl)_Peaks_peak_32608	Monolayer_(KDctrl)_Peaks	ENSMUSG00000092695	ENSMUST00000174954	-	27639049	27639145	TSS	0	0	1	0.1384	---	miRNA	ENSMUSG00000092695	Mir3092	mirbase	3	---	---	miRNA	Mir3092-201	mirbase	NA (assigned to previous version 1)	3
chr3	27642504	27643191	687	27642690	85	37.66	5.71	35.03	Monolayer_(KDctrl)_Peaks_peak_32609	Monolayer_(KDctrl)_Peaks	ENSMUSG00000039286	ENSMUST00000191684	-	27548581	27765457	Intron 3	122266	-93923	0.0032	1	---	protein_coding	ENSMUSG00000039286	Fndc3b	ensembl_havana	13	---	---	retained_intron	Fndc3b-202	havana	1 (assigned to previous version 1)	2
chr3	27644948	27645433	485	27645184	40	17.25	4.95	14.89	Monolayer_(KDctrl)_Peaks_peak_32610	Monolayer_(KDctrl)_Peaks	ENSMUSG00000039286	ENSMUST00000191684	-	27548581	27765457	Intron 3	120024	-96367	0.0022	1	---	protein_coding	ENSMUSG00000039286	Fndc3b	ensembl_havana	13	---	---	retained_intron	Fndc3b-202	havana	1 (assigned to previous version 1)	2
chr3	27653142	27653483	341	27653396	23	8.98	3.96	6.8	Monolayer_(KDctrl)_Peaks_peak_32611	Monolayer_(KDctrl)_Peaks	ENSMUSG00000039286	ENSMUST00000191684	-	27548581	27765457	Intron 3	111974	-104561	0.0016	1	---	protein_coding	ENSMUSG00000039286	Fndc3b	ensembl_havana	13	---	---	retained_intron	Fndc3b-202	havana	1 (assigned to previous version 1)	2
chr3	27654346	27655063	717	27654933	47	24.29	6.23	21.82	Monolayer_(KDctrl)_Peaks_peak_32612	Monolayer_(KDctrl)_Peaks	ENSMUSG00000039286	ENSMUST00000191684	-	27548581	27765457	Intron 3	110394	-105765	0.0033	1	---	protein_coding	ENSMUSG00000039286	Fndc3b	ensembl_havana	13	---	---	retained_intron	Fndc3b-202	havana	1 (assigned to previous version 1)	2
