## Supplemental Table 5 for "SMARCD1 is a “Goldilocks” metastasis modifier" (part 27 of 106)

### Sheet: 2. Scr_Monolayer (continued)
Chromosome	Start	End	Length	Absolute summit	Pileup	-LOG(pValue)	Fold enrichment	-LOG(qValue)	Peak name	Sample name	Gene IDs	Transcript IDs	Strand	Transcript start	Transcript end	Gene section	Distance to TSS	Distance to TTS	% transcript overlap	% peak overlap	ccds_id	gene_biotype	gene_id	gene_name	gene_source	gene_version	protein_id	protein_version	transcript_biotype	transcript_name	transcript_source	transcript_support_level	transcript_version
chr3	27658359	27658649	290	27658541	51	19.88	4.66	17.47	Monolayer_(KDctrl)_Peaks_peak_32613	Monolayer_(KDctrl)_Peaks	ENSMUSG00000039286	ENSMUST00000191684	-	27548581	27765457	Intron 3	106808	-109778	0.0013	1	---	protein_coding	ENSMUSG00000039286	Fndc3b	ensembl_havana	13	---	---	retained_intron	Fndc3b-202	havana	1 (assigned to previous version 1)	2
chr3	27661518	27662362	844	27661792	70	40.79	7.78	38.14	Monolayer_(KDctrl)_Peaks_peak_32614	Monolayer_(KDctrl)_Peaks	ENSMUSG00000039286	ENSMUST00000191684	-	27548581	27765457	Intron 3	103095	-112937	0.0039	1	---	protein_coding	ENSMUSG00000039286	Fndc3b	ensembl_havana	13	---	---	retained_intron	Fndc3b-202	havana	1 (assigned to previous version 1)	2
chr3	27667218	27667571	353	27667361	87	53.23	8.59	50.46	Monolayer_(KDctrl)_Peaks_peak_32615	Monolayer_(KDctrl)_Peaks	ENSMUSG00000039286	ENSMUST00000191684	-	27548581	27765457	Intron 3	97886	-118637	0.0016	1	---	protein_coding	ENSMUSG00000039286	Fndc3b	ensembl_havana	13	---	---	retained_intron	Fndc3b-202	havana	1 (assigned to previous version 1)	2
chr3	27670517	27671479	962	27670899	84	52	8.69	49.25	Monolayer_(KDctrl)_Peaks_peak_32616	Monolayer_(KDctrl)_Peaks	ENSMUSG00000039286	ENSMUST00000191684	-	27548581	27765457	Intron 3	93978	-121936	0.0044	1	---	protein_coding	ENSMUSG00000039286	Fndc3b	ensembl_havana	13	---	---	retained_intron	Fndc3b-202	havana	1 (assigned to previous version 1)	2
chr3	27679203	27680362	1159	27679532	112	88.91	13.35	85.87	Monolayer_(KDctrl)_Peaks_peak_32617	Monolayer_(KDctrl)_Peaks	ENSMUSG00000039286	ENSMUST00000191684	-	27548581	27765457	Intron 2	85095	-130622	0.0053	1	---	protein_coding	ENSMUSG00000039286	Fndc3b	ensembl_havana	13	---	---	retained_intron	Fndc3b-202	havana	1 (assigned to previous version 1)	2
chr3	27695654	27695899	245	27695778	12	5.86	3.85	3.79	Monolayer_(KDctrl)_Peaks_peak_32618	Monolayer_(KDctrl)_Peaks	ENSMUSG00000039286	ENSMUST00000191684	-	27548581	27765457	Intron 2	69558	-147073	0.0011	1	---	protein_coding	ENSMUSG00000039286	Fndc3b	ensembl_havana	13	---	---	retained_intron	Fndc3b-202	havana	1 (assigned to previous version 1)	2
chr2	72228539	72228896	357	72228759	52	50.74	15.71	48	Monolayer_(KDctrl)_Peaks_peak_29608	Monolayer_(KDctrl)_Peaks	ENSMUSG00000004085	ENSMUST00000112073	+	72116108	72229582	TTS	112431	-686	0.0032	1	---	protein_coding	ENSMUSG00000004085	Map3k20	ensembl_havana	15	---	---	retained_intron	Map3k20-202	havana	2 (assigned to previous version 8)	9
chr17	12494373	12495087	714	12494860	117	103.64	16.33	100.49	Monolayer_(KDctrl)_Peaks_peak_22671	Monolayer_(KDctrl)_Peaks	ENSMUSG00000014426	ENSMUST00000233683	-	12493485	12537684	TTS	42597	-888	0.0162	1	---	protein_coding	ENSMUSG00000014426	Map3k4	ensembl_havana	10	---	---	retained_intron	Map3k4-207	havana	---	2
chr3	27719451	27719867	416	27719518	17	7.13	3.85	5.01	Monolayer_(KDctrl)_Peaks_peak_32621	Monolayer_(KDctrl)_Peaks	ENSMUSG00000039286	ENSMUST00000193779	-	27555584	27765389	5' UTR Exon	45522	-163867	0.002	1	---	protein_coding	ENSMUSG00000039286	Fndc3b	ensembl_havana	13	ENSMUSP00000141888	2	protein_coding	Fndc3b-203	havana	2 (assigned to previous version 1)	2
chr17	12511806	12512230	424	12511970	79	47.95	8.37	45.23	Monolayer_(KDctrl)_Peaks_peak_22672	Monolayer_(KDctrl)_Peaks	ENSMUSG00000014426	ENSMUST00000233012	-	12491079	12527472	5' UTR Exon	15242	-20727	0.0117	1	---	protein_coding	ENSMUSG00000014426	Map3k4	ensembl_havana	10	ENSMUSP00000156490	2	protein_coding	Map3k4-205	havana	---	2
chr17	12516005	12517131	1126	12516401	72	40.81	7.53	38.15	Monolayer_(KDctrl)_Peaks_peak_22673	Monolayer_(KDctrl)_Peaks	ENSMUSG00000014426	ENSMUST00000233012	-	12491079	12527472	5' UTR Exon	10341	-24926	0.031	1	---	protein_coding	ENSMUSG00000014426	Map3k4	ensembl_havana	10	ENSMUSP00000156490	2	protein_coding	Map3k4-205	havana	---	2
chr10	19814834	19815425	591	19815110	98	55.69	7.88	52.9	Monolayer_(KDctrl)_Peaks_peak_4610	Monolayer_(KDctrl)_Peaks	ENSMUSG00000071369	ENSMUST00000129437	+	19810969	19975905	5' UTR Exon	3865	-160480	0.0036	1	---	protein_coding	ENSMUSG00000071369	Map3k5	ensembl_havana	12	ENSMUSP00000114518	2	protein_coding	Map3k5-203	havana	5 (assigned to previous version 1)	2
chr3	27749918	27750289	371	27750084	31	11.7	4.12	9.45	Monolayer_(KDctrl)_Peaks_peak_32625	Monolayer_(KDctrl)_Peaks	ENSMUSG00000039286	ENSMUST00000193779	-	27555584	27765389	5' UTR Exon	15100	-194334	0.0018	1	---	protein_coding	ENSMUSG00000039286	Fndc3b	ensembl_havana	13	ENSMUSP00000141888	2	protein_coding	Fndc3b-203	havana	2 (assigned to previous version 1)	2
chr3	27764227	27765586	1359	27765358	139	85.8	9.19	82.78	Monolayer_(KDctrl)_Peaks_peak_32626	Monolayer_(KDctrl)_Peaks	ENSMUSG00000039286	ENSMUST00000191684	-	27548581	27765457	TSS	0	-215646	0.0057	0.9051	---	protein_coding	ENSMUSG00000039286	Fndc3b	ensembl_havana	13	---	---	retained_intron	Fndc3b-202	havana	1 (assigned to previous version 1)	2
chr3	27772933	27773394	461	27773220	24	16.79	7.41	14.44	Monolayer_(KDctrl)_Peaks_peak_32627	Monolayer_(KDctrl)_Peaks	.	.	.	.	.	Intergenic	.	.	.	.	.	.	.	.	.	.	.	.	.	.	.	.	.
chr3	27790353	27790750	397	27790536	44	38.3	12.4	35.67	Monolayer_(KDctrl)_Peaks_peak_32628	Monolayer_(KDctrl)_Peaks	.	.	.	.	.	Intergenic	.	.	.	.	.	.	.	.	.	.	.	.	.	.	.	.	.
chr3	27826991	27827498	507	27827432	26	8.86	3.62	6.68	Monolayer_(KDctrl)_Peaks_peak_32629	Monolayer_(KDctrl)_Peaks	.	.	.	.	.	Intergenic	.	.	.	.	.	.	.	.	.	.	.	.	.	.	.	.	.
chr3	27828687	27829094	407	27828711	24	6.82	3.07	4.71	Monolayer_(KDctrl)_Peaks_peak_32630	Monolayer_(KDctrl)_Peaks	.	.	.	.	.	Intergenic	.	.	.	.	.	.	.	.	.	.	.	.	.	.	.	.	.
chr3	27831879	27832532	653	27832148	102	78.89	12.59	75.91	Monolayer_(KDctrl)_Peaks_peak_32631	Monolayer_(KDctrl)_Peaks	.	.	.	.	.	Intergenic	.	.	.	.	.	.	.	.	.	.	.	.	.	.	.	.	.
chr3	27845554	27846230	676	27845819	37	31.46	11.26	28.9	Monolayer_(KDctrl)_Peaks_peak_32632	Monolayer_(KDctrl)_Peaks	.	.	.	.	.	Intergenic	.	.	.	.	.	.	.	.	.	.	.	.	.	.	.	.	.
chr3	27869446	27870125	679	27869563	33	26.71	10.08	24.2	Monolayer_(KDctrl)_Peaks_peak_32633	Monolayer_(KDctrl)_Peaks	.	.	.	.	.	Intergenic	.	.	.	.	.	.	.	.	.	.	.	.	.	.	.	.	.
chr3	27913398	27913636	238	27913522	22	5	2.57	2.97	Monolayer_(KDctrl)_Peaks_peak_32634	Monolayer_(KDctrl)_Peaks	.	.	.	.	.	Intergenic	.	.	.	.	.	.	.	.	.	.	.	.	.	.	.	.	.
chr3	27915795	27916073	278	27915964	49	22.73	5.56	20.28	Monolayer_(KDctrl)_Peaks_peak_32635	Monolayer_(KDctrl)_Peaks	.	.	.	.	.	Intergenic	.	.	.	.	.	.	.	.	.	.	.	.	.	.	.	.	.
chr3	27917330	27917938	608	27917686	92	59.95	9.48	57.12	Monolayer_(KDctrl)_Peaks_peak_32636	Monolayer_(KDctrl)_Peaks	ENSMUSG00000120291	ENSMUST00000242344	-	27917282	27917613	TSS	0	-48	0.8554	0.4663	---	lncRNA	ENSMUSG00000120291	---	havana_tagene	1	---	---	lncRNA	---	havana_tagene	---	1
chr3	27922019	27922237	218	27922115	34	14.76	4.82	12.44	Monolayer_(KDctrl)_Peaks_peak_32637	Monolayer_(KDctrl)_Peaks	ENSMUSG00000088772	ENSMUST00000158147	+	27922262	27922423	TSS	-25	-186	0	0	---	snoRNA	ENSMUSG00000088772	Gm26040	ensembl	3	---	---	snoRNA	Gm26040-201	ensembl	NA (assigned to previous version 1)	3
chr3	27936229	27936873	644	27936563	67	38.74	7.64	36.11	Monolayer_(KDctrl)_Peaks_peak_32638	Monolayer_(KDctrl)_Peaks	ENSMUSG00000043164	ENSMUST00000058077	-	27920215	27950518	Intron 3	13645	-16014	0.0213	1	CCDS50876	protein_coding	ENSMUSG00000043164	Tmem212	ensembl_havana	4	ENSMUSP00000049832	4	protein_coding	Tmem212-201	ensembl_havana	1 (assigned to previous version 3)	4
chr3	27940614	27941203	589	27940920	93	66.88	11.03	64	Monolayer_(KDctrl)_Peaks_peak_32639	Monolayer_(KDctrl)_Peaks	ENSMUSG00000043164	ENSMUST00000058077	-	27920215	27950518	CDS Exon 2	9315	-20399	0.0195	1	CCDS50876	protein_coding	ENSMUSG00000043164	Tmem212	ensembl_havana	4	ENSMUSP00000049832	4	protein_coding	Tmem212-201	ensembl_havana	1 (assigned to previous version 3)	4
chr3	27992580	27993677	1097	27993277	231	186.22	14.93	182.51	Monolayer_(KDctrl)_Peaks_peak_32640	Monolayer_(KDctrl)_Peaks	ENSMUSG00000027695	ENSMUST00000120834	+	27992844	28187389	TSS	0	-193712	0.0043	0.7596	CCDS17275	protein_coding	ENSMUSG00000027695	Pld1	ensembl_havana	17	ENSMUSP00000113810	2	protein_coding	Pld1-202	ensembl_havana	1 (assigned to previous version 7)	8
chr10	19817681	19817960	279	19817822	38	15.81	4.73	13.47	Monolayer_(KDctrl)_Peaks_peak_4611	Monolayer_(KDctrl)_Peaks	ENSMUSG00000071369	ENSMUST00000129437	+	19810969	19975905	5' UTR Exon	6712	-157945	0.0017	1	---	protein_coding	ENSMUSG00000071369	Map3k5	ensembl_havana	12	ENSMUSP00000114518	2	protein_coding	Map3k5-203	havana	5 (assigned to previous version 1)	2
chr3	28038104	28038324	220	28038225	23	15.77	7.11	13.43	Monolayer_(KDctrl)_Peaks_peak_32642	Monolayer_(KDctrl)_Peaks	ENSMUSG00000027695	ENSMUST00000067757	+	28038320	28187384	TSS	0	-149060	0	0.0226	CCDS17275	protein_coding	ENSMUSG00000027695	Pld1	ensembl_havana	17	ENSMUSP00000064694	5	protein_coding	Pld1-201	ensembl_havana	1 (assigned to previous version 10)	11
chr10	19949102	19949459	357	19949213	37	22.88	7.34	20.43	Monolayer_(KDctrl)_Peaks_peak_4613	Monolayer_(KDctrl)_Peaks	ENSMUSG00000071369	ENSMUST00000129437	+	19810969	19975905	5' UTR Exon	138133	-26446	0.0022	1	---	protein_coding	ENSMUSG00000071369	Map3k5	ensembl_havana	12	ENSMUSP00000114518	2	protein_coding	Map3k5-203	havana	5 (assigned to previous version 1)	2
chr3	28096525	28096890	365	28096763	24	16.79	7.41	14.44	Monolayer_(KDctrl)_Peaks_peak_32644	Monolayer_(KDctrl)_Peaks	ENSMUSG00000027695	ENSMUST00000067757	+	28038320	28187384	Intron 8	58205	-90494	0.0025	1	CCDS17275	protein_coding	ENSMUSG00000027695	Pld1	ensembl_havana	17	ENSMUSP00000064694	5	protein_coding	Pld1-201	ensembl_havana	1 (assigned to previous version 10)	11
chr3	28145866	28146262	396	28146086	20	12.81	6.22	10.53	Monolayer_(KDctrl)_Peaks_peak_32645	Monolayer_(KDctrl)_Peaks	ENSMUSG00000027695	ENSMUST00000067757	+	28038320	28187384	Intron 18	107546	-41122	0.0027	1	CCDS17275	protein_coding	ENSMUSG00000027695	Pld1	ensembl_havana	17	ENSMUSP00000064694	5	protein_coding	Pld1-201	ensembl_havana	1 (assigned to previous version 10)	11
chr3	28161647	28162112	465	28161893	17	10.02	5.34	7.81	Monolayer_(KDctrl)_Peaks_peak_32646	Monolayer_(KDctrl)_Peaks	ENSMUSG00000027695	ENSMUST00000067757	+	28038320	28187384	Intron 20	123327	-25272	0.0031	1	CCDS17275	protein_coding	ENSMUSG00000027695	Pld1	ensembl_havana	17	ENSMUSP00000064694	5	protein_coding	Pld1-201	ensembl_havana	1 (assigned to previous version 10)	11
chr3	28212070	28212532	462	28212376	31	24.4	9.48	21.93	Monolayer_(KDctrl)_Peaks_peak_32647	Monolayer_(KDctrl)_Peaks	.	.	.	.	.	Intergenic	.	.	.	.	.	.	.	.	.	.	.	.	.	.	.	.	.
chr3	28225387	28225785	398	28225571	24	16.79	7.41	14.44	Monolayer_(KDctrl)_Peaks_peak_32648	Monolayer_(KDctrl)_Peaks	.	.	.	.	.	Intergenic	.	.	.	.	.	.	.	.	.	.	.	.	.	.	.	.	.
chr3	28316788	28317887	1099	28317577	24	16.33	7.17	13.98	Monolayer_(KDctrl)_Peaks_peak_32649	Monolayer_(KDctrl)_Peaks	ENSMUSG00000027692	ENSMUST00000162037	+	28317712	28720599	TSS	0	-402712	0.0004	0.16	---	protein_coding	ENSMUSG00000027692	Tnik	ensembl_havana	17	---	---	retained_intron	Tnik-212	havana	1 (assigned to previous version 8)	9
chr3	28502113	28502895	782	28502491	48	43.33	13.5	40.65	Monolayer_(KDctrl)_Peaks_peak_32650	Monolayer_(KDctrl)_Peaks	ENSMUSG00000027692	ENSMUST00000160307	+	28317712	28722373	Intron 2	184401	-219478	0.0019	1	CCDS50877	protein_coding	ENSMUSG00000027692	Tnik	ensembl_havana	17	ENSMUSP00000125081	3	protein_coding	Tnik-205	ensembl_havana	1 (assigned to previous version 8)	9
chr3	28522037	28522455	418	28522287	54	52.48	15.81	49.72	Monolayer_(KDctrl)_Peaks_peak_32651	Monolayer_(KDctrl)_Peaks	ENSMUSG00000027692	ENSMUST00000160307	+	28317712	28722373	Intron 2	204325	-199918	0.001	1	CCDS50877	protein_coding	ENSMUSG00000027692	Tnik	ensembl_havana	17	ENSMUSP00000125081	3	protein_coding	Tnik-205	ensembl_havana	1 (assigned to previous version 8)	9
chr3	28539536	28540309	773	28540008	57	53.89	15.38	51.11	Monolayer_(KDctrl)_Peaks_peak_32652	Monolayer_(KDctrl)_Peaks	ENSMUSG00000027692	ENSMUST00000160307	+	28317712	28722373	Intron 2	221824	-182064	0.0019	1	CCDS50877	protein_coding	ENSMUSG00000027692	Tnik	ensembl_havana	17	ENSMUSP00000125081	3	protein_coding	Tnik-205	ensembl_havana	1 (assigned to previous version 8)	9
chr3	28577147	28577643	496	28577403	30	23.27	9.19	20.82	Monolayer_(KDctrl)_Peaks_peak_32653	Monolayer_(KDctrl)_Peaks	ENSMUSG00000027692	ENSMUST00000160307	+	28317712	28722373	Intron 4	259435	-144730	0.0012	1	CCDS50877	protein_coding	ENSMUSG00000027692	Tnik	ensembl_havana	17	ENSMUSP00000125081	3	protein_coding	Tnik-205	ensembl_havana	1 (assigned to previous version 8)	9
chr3	28597851	28598036	185	28597957	14	7.45	4.45	5.31	Monolayer_(KDctrl)_Peaks_peak_32654	Monolayer_(KDctrl)_Peaks	ENSMUSG00000027692	ENSMUST00000160307	+	28317712	28722373	Intron 7	280139	-124337	0.0005	1	CCDS50877	protein_coding	ENSMUSG00000027692	Tnik	ensembl_havana	17	ENSMUSP00000125081	3	protein_coding	Tnik-205	ensembl_havana	1 (assigned to previous version 8)	9
chr3	28788985	28789333	348	28789106	51	49.4	15.41	46.66	Monolayer_(KDctrl)_Peaks_peak_32655	Monolayer_(KDctrl)_Peaks	ENSMUSG00000091329	ENSMUST00000167704	-	28756816	28835258	Intron 2	45925	-32169	0.0044	1	---	lncRNA	ENSMUSG00000091329	1700112D23Rik	havana	4	---	---	lncRNA	1700112D23Rik-201	havana	1 (assigned to previous version 1)	2
chr3	28800404	28800716	312	28800508	25	17.84	7.71	15.46	Monolayer_(KDctrl)_Peaks_peak_32656	Monolayer_(KDctrl)_Peaks	ENSMUSG00000091329	ENSMUST00000241016	-	28792927	28835280	Intron 2	34564	-7477	0.0074	1	---	lncRNA	ENSMUSG00000091329	1700112D23Rik	havana	4	---	---	lncRNA	1700112D23Rik-204	havana_tagene	---	1
chr3	28835245	28835854	609	28835437	25	17.84	7.71	15.46	Monolayer_(KDctrl)_Peaks_peak_32657	Monolayer_(KDctrl)_Peaks	ENSMUSG00000091329	ENSMUST00000240972	-	28834737	28835314	TSS	0	-508	0.1211	0.1148	---	lncRNA	ENSMUSG00000091329	1700112D23Rik	havana	4	---	---	lncRNA	1700112D23Rik-203	havana_tagene	---	1
chr3	28859265	28860161	896	28859608	210	208	22.23	204.15	Monolayer_(KDctrl)_Peaks_peak_32658	Monolayer_(KDctrl)_Peaks	ENSMUSG00000039221	ENSMUST00000195728	+	28859657	28861565	TSS	0	-1404	0.2645	0.563	---	protein_coding	ENSMUSG00000039221	Rpl22l1	ensembl_havana	11	---	---	retained_intron	Rpl22l1-208	havana	NA (assigned to previous version 1)	2
chr3	28864914	28865136	222	28864986	10	4.32	3.21	2.33	Monolayer_(KDctrl)_Peaks_peak_32659	Monolayer_(KDctrl)_Peaks	ENSMUSG00000104444	ENSMUST00000192940	-	28861354	28868135	Intron 1	2999	-3560	0.0329	1	---	lncRNA	ENSMUSG00000104444	Gm33051	havana	2	---	---	lncRNA	Gm33051-201	havana	5 (assigned to previous version 1)	2
chr3	29958004	29958462	458	29958306	36	30.25	10.97	27.71	Monolayer_(KDctrl)_Peaks_peak_32660	Monolayer_(KDctrl)_Peaks	ENSMUSG00000102590	ENSMUST00000240918	+	29945197	29978349	Intron 1	12807	-19887	0.0138	1	---	lncRNA	ENSMUSG00000102590	Mannr	havana	3	---	---	lncRNA	Mannr-202	havana_tagene	---	1
chr10	19952512	19953314	802	19953094	44	31.14	9.19	28.59	Monolayer_(KDctrl)_Peaks_peak_4614	Monolayer_(KDctrl)_Peaks	ENSMUSG00000071369	ENSMUST00000129437	+	19810969	19975905	5' UTR Exon	141543	-22591	0.0049	1	---	protein_coding	ENSMUSG00000071369	Map3k5	ensembl_havana	12	ENSMUSP00000114518	2	protein_coding	Map3k5-203	havana	5 (assigned to previous version 1)	2
chr3	30174936	30175281	345	30175091	16	9.14	5.04	6.95	Monolayer_(KDctrl)_Peaks_peak_32662	Monolayer_(KDctrl)_Peaks	ENSMUSG00000027684	ENSMUST00000172754	-	30031493	30602158	5' UTR Exon	426877	-143443	0.0006	1	---	protein_coding	ENSMUSG00000027684	Mecom	ensembl_havana	17	ENSMUSP00000134152	2	nonsense_mediated_decay	Mecom-208	havana	5 (assigned to previous version 7)	8
chr10	19980118	19980812	694	19980465	134	97.37	11.79	94.27	Monolayer_(KDctrl)_Peaks_peak_4616	Monolayer_(KDctrl)_Peaks	ENSMUSG00000071369	ENSMUST00000138994	+	19975271	19981184	TTS	4847	-372	0.1175	1	---	protein_coding	ENSMUSG00000071369	Map3k5	ensembl_havana	12	ENSMUSP00000150155	2	non_stop_decay	Map3k5-204	havana	3 (assigned to previous version 1)	2
chr3	30215104	30215729	625	30215274	40	28.72	9.12	26.19	Monolayer_(KDctrl)_Peaks_peak_32664	Monolayer_(KDctrl)_Peaks	ENSMUSG00000104486	ENSMUST00000193223	-	30214402	30216036	TSS	307	-702	0.3829	1	---	TEC	ENSMUSG00000104486	Gm38066	havana	2	---	---	TEC	Gm38066-201	havana	NA (assigned to previous version 1)	2
chr12	69917694	69918172	478	69917869	37	29.76	10.41	27.22	Monolayer_(KDctrl)_Peaks_peak_12040	Monolayer_(KDctrl)_Peaks	ENSMUSG00000034761	ENSMUST00000171211	-	69850533	69939878	5' UTR Exon	21706	-67161	0.0054	1	---	protein_coding	ENSMUSG00000034761	Map4k5	ensembl_havana	16	ENSMUSP00000126006	2	protein_coding	Map4k5-210	ensembl	2 (assigned to previous version 7)	8
chr3	30562349	30563020	671	30562616	24	15.42	6.7	13.09	Monolayer_(KDctrl)_Peaks_peak_32666	Monolayer_(KDctrl)_Peaks	ENSMUSG00000027684	ENSMUST00000173899	-	30017223	30563664	TSS	644	-545126	0.0012	1	---	protein_coding	ENSMUSG00000027684	Mecom	ensembl_havana	17	ENSMUSP00000133410	2	protein_coding	Mecom-213	havana	5 (assigned to previous version 7)	8
chr3	30569236	30569433	197	30569331	15	8.28	4.74	6.12	Monolayer_(KDctrl)_Peaks_peak_32667	Monolayer_(KDctrl)_Peaks	ENSMUSG00000027684	ENSMUST00000172754	-	30031493	30602158	5' UTR Exon	32725	-537743	0.0003	1	---	protein_coding	ENSMUSG00000027684	Mecom	ensembl_havana	17	ENSMUSP00000134152	2	nonsense_mediated_decay	Mecom-208	havana	5 (assigned to previous version 7)	8
chr3	30646584	30646923	339	30646688	24	13.31	5.68	11.02	Monolayer_(KDctrl)_Peaks_peak_32668	Monolayer_(KDctrl)_Peaks	.	.	.	.	.	Intergenic	.	.	.	.	.	.	.	.	.	.	.	.	.	.	.	.	.
chr3	30649263	30649947	684	30649765	30	16.27	5.93	13.93	Monolayer_(KDctrl)_Peaks_peak_32669	Monolayer_(KDctrl)_Peaks	ENSMUSG00000102505	ENSMUST00000193960	-	30648993	30649883	TSS	0	-270	0.697	0.9066	---	TEC	ENSMUSG00000102505	1600017P15Rik	havana	2	---	---	TEC	1600017P15Rik-201	havana	NA (assigned to previous version 1)	2
chr3	30655152	30655586	434	30655443	65	15.53	3.16	13.2	Monolayer_(KDctrl)_Peaks_peak_32670	Monolayer_(KDctrl)_Peaks	ENSMUSG00000037730	ENSMUST00000192715	+	30656214	30674023	TSS	-628	-18437	0	0	CCDS17284	protein_coding	ENSMUSG00000037730	Mynn	ensembl_havana	14	ENSMUSP00000141951	2	protein_coding	Mynn-202	ensembl_havana	1 (assigned to previous version 5)	6
chr3	30656177	30657200	1023	30656535	272	202.51	13.1	198.7	Monolayer_(KDctrl)_Peaks_peak_32671	Monolayer_(KDctrl)_Peaks	ENSMUSG00000037730	ENSMUST00000195751	+	30656793	30672651	TSS	0	-15451	0.0257	0.3984	---	protein_coding	ENSMUSG00000037730	Mynn	ensembl_havana	14	ENSMUSP00000141450	2	nonsense_mediated_decay	Mynn-206	havana	1 (assigned to previous version 1)	2
chr3	30750533	30750728	195	30750627	16	9.14	5.04	6.95	Monolayer_(KDctrl)_Peaks_peak_32672	Monolayer_(KDctrl)_Peaks	ENSMUSG00000074653	ENSMUST00000108263	-	30736829	30753993	Intron 1	3265	-13704	0.0114	1	---	protein_coding	ENSMUSG00000074653	Lrrc31	havana	12	---	---	retained_intron	Lrrc31-201	havana	2 (assigned to previous version 1)	2
chr3	30846943	30848123	1180	30847381	239	193.36	15.08	189.61	Monolayer_(KDctrl)_Peaks_peak_32673	Monolayer_(KDctrl)_Peaks	ENSMUSG00000097786	ENSMUST00000187361	-	30846719	30847714	TSS	0	-224	0.7751	0.6537	---	lncRNA	ENSMUSG00000097786	4933429H19Rik	ensembl_havana	4	---	---	lncRNA	4933429H19Rik-202	havana	NA (assigned to previous version 2)	3
chr12	69931916	69932392	476	69932100	46	29.88	8.27	27.34	Monolayer_(KDctrl)_Peaks_peak_12042	Monolayer_(KDctrl)_Peaks	ENSMUSG00000034761	ENSMUST00000171211	-	69850533	69939878	5' UTR Exon	7486	-81383	0.0053	1	---	protein_coding	ENSMUSG00000034761	Map4k5	ensembl_havana	16	ENSMUSP00000126006	2	protein_coding	Map4k5-210	ensembl	2 (assigned to previous version 7)	8
chr3	30909767	30910638	871	30910235	34	21.89	7.53	19.45	Monolayer_(KDctrl)_Peaks_peak_32675	Monolayer_(KDctrl)_Peaks	ENSMUSG00000037661	ENSMUST00000147697	+	30910292	30949971	TSS	0	-39333	0.0087	0.3979	---	protein_coding	ENSMUSG00000037661	Gpr160	ensembl_havana	15	ENSMUSP00000121542	2	protein_coding	Gpr160-206	havana	5 (assigned to previous version 1)	2
chr16	16842264	16842845	581	16842494	65	60.31	15.52	57.48	Monolayer_(KDctrl)_Peaks_peak_20961	Monolayer_(KDctrl)_Peaks	ENSMUSG00000063358	ENSMUST00000231420	+	16836277	16841920	TTS	5987	344	0	0	---	protein_coding	ENSMUSG00000063358	Mapk1	ensembl_havana	18	---	---	retained_intron	Mapk1-203	havana	---	2
chr3	31022737	31023784	1047	31023498	135	108.01	13.9	104.83	Monolayer_(KDctrl)_Peaks_peak_32677	Monolayer_(KDctrl)_Peaks	ENSMUSG00000037652	ENSMUST00000168645	-	30953520	31023551	TSS	0	-69217	0.0116	0.7777	CCDS17288	protein_coding	ENSMUSG00000037652	Phc3	ensembl_havana	16	ENSMUSP00000130142	2	protein_coding	Phc3-209	ensembl_havana	1 (assigned to previous version 7)	8
chr3	31035972	31036522	550	31036329	66	62.14	15.98	59.3	Monolayer_(KDctrl)_Peaks_peak_32678	Monolayer_(KDctrl)_Peaks	.	.	.	.	.	Intergenic	.	.	.	.	.	.	.	.	.	.	.	.	.	.	.	.	.
chr3	31049480	31050414	934	31049931	263	228.33	17.39	224.34	Monolayer_(KDctrl)_Peaks_peak_32679	Monolayer_(KDctrl)_Peaks	ENSMUSG00000037643	ENSMUST00000108249	+	31049896	31107109	TSS	0	-56695	0.0091	0.5551	CCDS17289	protein_coding	ENSMUSG00000037643	Prkci	ensembl_havana	15	ENSMUSP00000103884	3	protein_coding	Prkci-201	ensembl_havana	1 (assigned to previous version 8)	9
chr5	103261109	103261478	369	103261286	29	21.94	8.78	19.5	Monolayer_(KDctrl)_Peaks_peak_40563	Monolayer_(KDctrl)_Peaks	ENSMUSG00000046709	ENSMUST00000133069	-	103136050	103359201	5' UTR Exon	97723	-125059	0.0017	1	---	protein_coding	ENSMUSG00000046709	Mapk10	ensembl_havana	19	ENSMUSP00000143609	2	protein_coding	Mapk10-206	havana	2 (assigned to previous version 7)	8
chr3	31076882	31077661	779	31077197	249	214.48	17.04	210.59	Monolayer_(KDctrl)_Peaks_peak_32681	Monolayer_(KDctrl)_Peaks	ENSMUSG00000037643	ENSMUST00000130238	+	31059342	31088663	Intron 2	17540	-11002	0.0266	1	---	protein_coding	ENSMUSG00000037643	Prkci	ensembl_havana	15	ENSMUSP00000123671	2	protein_coding	Prkci-203	havana	5 (assigned to previous version 1)	2
chr3	31092826	31093309	483	31093063	60	55.61	15.13	52.82	Monolayer_(KDctrl)_Peaks_peak_32682	Monolayer_(KDctrl)_Peaks	ENSMUSG00000098890	ENSMUST00000184398	+	31093115	31093178	TSS	0	0	1	0.1322	---	miRNA	ENSMUSG00000098890	Mir7008	mirbase	3	---	---	miRNA	Mir7008-201	mirbase	NA (assigned to previous version 1)	3
chr3	31110912	31111698	786	31111593	78	38.46	6.4	35.83	Monolayer_(KDctrl)_Peaks_peak_32683	Monolayer_(KDctrl)_Peaks	.	.	.	.	.	Intergenic	.	.	.	.	.	.	.	.	.	.	.	.	.	.	.	.	.
chr5	103282728	103283068	340	103282970	32	25.55	9.78	23.06	Monolayer_(KDctrl)_Peaks_peak_40564	Monolayer_(KDctrl)_Peaks	ENSMUSG00000046709	ENSMUST00000133069	-	103136050	103359201	5' UTR Exon	76133	-146678	0.0015	1	---	protein_coding	ENSMUSG00000046709	Mapk10	ensembl_havana	19	ENSMUSP00000143609	2	protein_coding	Mapk10-206	havana	2 (assigned to previous version 7)	8
chr3	31129955	31130412	457	31130135	22	12.56	5.69	10.29	Monolayer_(KDctrl)_Peaks_peak_32685	Monolayer_(KDctrl)_Peaks	ENSMUSG00000120476	ENSMUST00000245305	-	31114951	31133795	Intron 1	3383	-15004	0.0243	1	---	lncRNA	ENSMUSG00000120476	---	havana_tagene	1	---	---	lncRNA	---	havana_tagene	---	1
chr3	31148494	31149866	1372	31148877	458	341.97	13.54	337.21	Monolayer_(KDctrl)_Peaks_peak_32686	Monolayer_(KDctrl)_Peaks	ENSMUSG00000027660	ENSMUST00000118470	+	31149207	31176723	TSS	0	-26857	0.024	0.4807	CCDS50886	protein_coding	ENSMUSG00000027660	Skil	ensembl_havana	17	ENSMUSP00000113256	2	protein_coding	Skil-204	ensembl_havana	1 (assigned to previous version 7)	8
chr3	31183681	31184105	424	31183725	14	7.45	4.45	5.31	Monolayer_(KDctrl)_Peaks_peak_32687	Monolayer_(KDctrl)_Peaks	.	.	.	.	.	Intergenic	.	.	.	.	.	.	.	.	.	.	.	.	.	.	.	.	.
chr3	31199812	31200417	605	31200239	57	49.46	13.38	46.72	Monolayer_(KDctrl)_Peaks_peak_32688	Monolayer_(KDctrl)_Peaks	.	.	.	.	.	Intergenic	.	.	.	.	.	.	.	.	.	.	.	.	.	.	.	.	.
chr3	31314690	31315289	599	31315056	20	12.81	6.22	10.53	Monolayer_(KDctrl)_Peaks_peak_32689	Monolayer_(KDctrl)_Peaks	ENSMUSG00000069072	ENSMUST00000091259	-	31257007	31364528	5' UTR Exon	49239	-57683	0.0056	1	CCDS17291	protein_coding	ENSMUSG00000069072	Slc7a14	ensembl_havana	10	ENSMUSP00000088803	3	protein_coding	Slc7a14-201	ensembl_havana	1 (assigned to previous version 8)	9
chr3	31429907	31430221	314	31430054	15	8.28	4.74	6.12	Monolayer_(KDctrl)_Peaks_peak_32690	Monolayer_(KDctrl)_Peaks	.	.	.	.	.	Intergenic	.	.	.	.	.	.	.	.	.	.	.	.	.	.	.	.	.
chr3	31489512	31489698	186	31489522	18	5.42	2.98	3.36	Monolayer_(KDctrl)_Peaks_peak_32691	Monolayer_(KDctrl)_Peaks	.	.	.	.	.	Intergenic	.	.	.	.	.	.	.	.	.	.	.	.	.	.	.	.	.
chr3	31492052	31492824	772	31492369	79	57.73	11	54.92	Monolayer_(KDctrl)_Peaks_peak_32692	Monolayer_(KDctrl)_Peaks	.	.	.	.	.	Intergenic	.	.	.	.	.	.	.	.	.	.	.	.	.	.	.	.	.
chr3	31494611	31494839	228	31494699	31	13.7	4.8	11.41	Monolayer_(KDctrl)_Peaks_peak_32693	Monolayer_(KDctrl)_Peaks	.	.	.	.	.	Intergenic	.	.	.	.	.	.	.	.	.	.	.	.	.	.	.	.	.
chr3	31518528	31518757	229	31518611	17	10.02	5.34	7.81	Monolayer_(KDctrl)_Peaks_peak_32694	Monolayer_(KDctrl)_Peaks	.	.	.	.	.	Intergenic	.	.	.	.	.	.	.	.	.	.	.	.	.	.	.	.	.
chr3	31545248	31545436	188	31545269	12	4.77	3.24	2.75	Monolayer_(KDctrl)_Peaks_peak_32695	Monolayer_(KDctrl)_Peaks	.	.	.	.	.	Intergenic	.	.	.	.	.	.	.	.	.	.	.	.	.	.	.	.	.
chr3	31545818	31546154	336	31545997	22	12.42	5.62	10.15	Monolayer_(KDctrl)_Peaks_peak_32696	Monolayer_(KDctrl)_Peaks	.	.	.	.	.	Intergenic	.	.	.	.	.	.	.	.	.	.	.	.	.	.	.	.	.
chr3	31549365	31549769	404	31549582	37	26.35	8.81	23.85	Monolayer_(KDctrl)_Peaks_peak_32697	Monolayer_(KDctrl)_Peaks	.	.	.	.	.	Intergenic	.	.	.	.	.	.	.	.	.	.	.	.	.	.	.	.	.
chr3	31886134	31886379	245	31886264	23	15.77	7.11	13.43	Monolayer_(KDctrl)_Peaks_peak_32698	Monolayer_(KDctrl)_Peaks	.	.	.	.	.	Intergenic	.	.	.	.	.	.	.	.	.	.	.	.	.	.	.	.	.
chr3	31892939	31893267	328	31893112	28	21.05	8.6	18.63	Monolayer_(KDctrl)_Peaks_peak_32699	Monolayer_(KDctrl)_Peaks	.	.	.	.	.	Intergenic	.	.	.	.	.	.	.	.	.	.	.	.	.	.	.	.	.
chr17	28916922	28917452	530	28917360	21	13.65	6.46	11.36	Monolayer_(KDctrl)_Peaks_peak_23202	Monolayer_(KDctrl)_Peaks	ENSMUSG00000053436	ENSMUST00000114752	+	28911542	28967379	5' UTR Exon	5380	-49927	0.0095	1	CCDS50049	protein_coding	ENSMUSG00000053436	Mapk14	ensembl_havana	16	ENSMUSP00000110400	2	protein_coding	Mapk14-203	ensembl_havana	1 (assigned to previous version 2)	3
chr3	32127997	32128183	186	32128115	10	4.41	3.26	2.4	Monolayer_(KDctrl)_Peaks_peak_32701	Monolayer_(KDctrl)_Peaks	ENSMUSG00000037610	ENSMUST00000119310	+	31956656	32253915	5' UTR Exon	171341	-125732	0.0006	1	CCDS17292	protein_coding	ENSMUSG00000037610	Kcnmb2	ensembl_havana	16	ENSMUSP00000112531	2	protein_coding	Kcnmb2-201	havana	1 (assigned to previous version 7)	8
chr3	32419063	32420342	1279	32419583	70	46.92	9.44	44.21	Monolayer_(KDctrl)_Peaks_peak_32702	Monolayer_(KDctrl)_Peaks	ENSMUSG00000027663	ENSMUST00000195055	-	32416351	32420164	TSS	0	-2712	0.2889	0.8609	---	protein_coding	ENSMUSG00000027663	Zmat3	ensembl_havana	13	---	---	retained_intron	Zmat3-204	havana	NA (assigned to previous version 1)	2
chr3	32450693	32451520	827	32451134	384	364.73	21.54	359.84	Monolayer_(KDctrl)_Peaks_peak_32703	Monolayer_(KDctrl)_Peaks	ENSMUSG00000027665	ENSMUST00000108243	+	32451820	32520257	TSS	-300	-68737	0	0	CCDS38409	protein_coding	ENSMUSG00000027665	Pik3ca	ensembl_havana	14	ENSMUSP00000103878	2	protein_coding	Pik3ca-203	havana	5 (assigned to previous version 7)	8
chr3	32451715	32452067	352	32451874	83	30.74	4.71	28.19	Monolayer_(KDctrl)_Peaks_peak_32704	Monolayer_(KDctrl)_Peaks	ENSMUSG00000027665	ENSMUST00000108243	+	32451820	32520257	TSS	0	-68190	0.0036	0.7025	CCDS38409	protein_coding	ENSMUSG00000027665	Pik3ca	ensembl_havana	14	ENSMUSP00000103878	2	protein_coding	Pik3ca-203	havana	5 (assigned to previous version 7)	8
chr7	138442260	138442705	445	138442607	33	20.3	7.06	17.88	Monolayer_(KDctrl)_Peaks_peak_49379	Monolayer_(KDctrl)_Peaks	ENSMUSG00000041775	ENSMUST00000075667	-	138437562	138447990	5' UTR Exon	5285	-4698	0.0428	1	CCDS21949	protein_coding	ENSMUSG00000041775	Mapk1ip1	ensembl_havana	8	ENSMUSP00000075090	5	protein_coding	Mapk1ip1-201	ensembl_havana	1 (assigned to previous version 4)	5
chr3	32528916	32529186	270	32529024	20	12.79	6.22	10.52	Monolayer_(KDctrl)_Peaks_peak_32706	Monolayer_(KDctrl)_Peaks	ENSMUSG00000091091	ENSMUST00000164954	-	32525737	32546381	Intron 2	17195	-3179	0.0131	1	CCDS57206	protein_coding	ENSMUSG00000091091	Kcnmb3	ensembl_havana	3	ENSMUSP00000130177	2	protein_coding	Kcnmb3-201	ensembl_havana	5 (assigned to previous version 2)	3
chr3	32534795	32535213	418	32535118	25	17.11	7.33	14.74	Monolayer_(KDctrl)_Peaks_peak_32707	Monolayer_(KDctrl)_Peaks	ENSMUSG00000091091	ENSMUST00000164954	-	32525737	32546381	Intron 2	11168	-9058	0.0203	1	CCDS57206	protein_coding	ENSMUSG00000091091	Kcnmb3	ensembl_havana	3	ENSMUSP00000130177	2	protein_coding	Kcnmb3-201	ensembl_havana	5 (assigned to previous version 2)	3
chr3	32540672	32540899	227	32540803	14	7.45	4.45	5.31	Monolayer_(KDctrl)_Peaks_peak_32708	Monolayer_(KDctrl)_Peaks	ENSMUSG00000091091	ENSMUST00000164954	-	32525737	32546381	Intron 1	5482	-14935	0.011	1	CCDS57206	protein_coding	ENSMUSG00000091091	Kcnmb3	ensembl_havana	3	ENSMUSP00000130177	2	protein_coding	Kcnmb3-201	ensembl_havana	5 (assigned to previous version 2)	3
chr3	32550843	32551202	359	32550983	13	6.64	4.15	4.53	Monolayer_(KDctrl)_Peaks_peak_32709	Monolayer_(KDctrl)_Peaks	.	.	.	.	.	Intergenic	.	.	.	.	.	.	.	.	.	.	.	.	.	.	.	.	.
chr3	32564339	32565486	1147	32564746	416	346.59	16.54	341.81	Monolayer_(KDctrl)_Peaks_peak_32710	Monolayer_(KDctrl)_Peaks	ENSMUSG00000027667	ENSMUST00000191783	+	32564684	32574893	TSS	0	-9407	0.0786	0.6995	CCDS17295	protein_coding	ENSMUSG00000027667	Zfp639	ensembl_havana	14	ENSMUSP00000141446	2	protein_coding	Zfp639-202	havana	1 (assigned to previous version 5)	6
chr3	32583467	32584010	543	32583651	185	174.03	19.66	170.41	Monolayer_(KDctrl)_Peaks_peak_32711	Monolayer_(KDctrl)_Peaks	ENSMUSG00000027668	ENSMUST00000147350	+	32583688	32600809	TSS	0	-16799	0.0189	0.5938	---	protein_coding	ENSMUSG00000027668	Mfn1	ensembl_havana	14	ENSMUSP00000116380	2	protein_coding	Mfn1-206	havana	3 (assigned to previous version 7)	8
chr3	32640468	32640668	200	32640552	13	6.64	4.15	4.53	Monolayer_(KDctrl)_Peaks_peak_32712	Monolayer_(KDctrl)_Peaks	ENSMUSG00000027669	ENSMUST00000184130	-	32639204	32670672	3' UTR Exon	30004	-1264	0.0064	1	---	protein_coding	ENSMUSG00000027669	Gnb4	ensembl_havana	15	ENSMUSP00000138886	2	nonsense_mediated_decay	Gnb4-206	havana	1 (assigned to previous version 6)	7
chr11	61378249	61379157	908	61378432	204	183.79	18.25	180.1	Monolayer_(KDctrl)_Peaks_peak_8545	Monolayer_(KDctrl)_Peaks	ENSMUSG00000001034	ENSMUST00000152755	-	61379638	61385093	TTS	5936	481	0	0	---	protein_coding	ENSMUSG00000001034	Mapk7	ensembl_havana	18	---	---	protein_coding_CDS_not_defined	Mapk7-213	havana	1 (assigned to previous version 7)	8
chr3	32656117	32656304	187	32656227	18	5.42	2.98	3.36	Monolayer_(KDctrl)_Peaks_peak_32714	Monolayer_(KDctrl)_Peaks	ENSMUSG00000027669	ENSMUST00000108234	-	32638147	32670667	CDS Exon 3	14363	-17970	0.0058	1	CCDS17297	protein_coding	ENSMUSG00000027669	Gnb4	ensembl_havana	15	ENSMUSP00000103869	2	protein_coding	Gnb4-201	ensembl_havana	1 (assigned to previous version 7)	8
chr3	32669005	32669620	615	32669226	27	7.93	3.23	5.78	Monolayer_(KDctrl)_Peaks_peak_32715	Monolayer_(KDctrl)_Peaks	ENSMUSG00000027669	ENSMUST00000108234	-	32638147	32670667	5' UTR Exon	1047	-30858	0.0189	1	CCDS17297	protein_coding	ENSMUSG00000027669	Gnb4	ensembl_havana	15	ENSMUSP00000103869	2	protein_coding	Gnb4-201	ensembl_havana	1 (assigned to previous version 7)	8
chr3	32670397	32671403	1006	32670616	102	76.68	12.01	73.72	Monolayer_(KDctrl)_Peaks_peak_32716	Monolayer_(KDctrl)_Peaks	ENSMUSG00000027669	ENSMUST00000193050	-	32645283	32670629	TSS	0	-25114	0.0092	0.2314	---	protein_coding	ENSMUSG00000027669	Gnb4	ensembl_havana	15	ENSMUSP00000141196	2	protein_coding	Gnb4-208	havana	5 (assigned to previous version 1)	2
chr3	32687060	32687335	275	32687146	21	13.78	6.52	11.48	Monolayer_(KDctrl)_Peaks_peak_32717	Monolayer_(KDctrl)_Peaks	.	.	.	.	.	Intergenic	.	.	.	.	.	.	.	.	.	.	.	.	.	.	.	.	.
chr3	32730532	32731180	648	32730820	49	40.89	12.04	38.23	Monolayer_(KDctrl)_Peaks_peak_32718	Monolayer_(KDctrl)_Peaks	.	.	.	.	.	Intergenic	.	.	.	.	.	.	.	.	.	.	.	.	.	.	.	.	.
chr3	32752427	32752820	393	32752580	36	30.25	10.97	27.71	Monolayer_(KDctrl)_Peaks_peak_32719	Monolayer_(KDctrl)_Peaks	.	.	.	.	.	Intergenic	.	.	.	.	.	.	.	.	.	.	.	.	.	.	.	.	.
chr3	32762469	32763505	1036	32762855	253	194.27	13.77	190.51	Monolayer_(KDctrl)_Peaks_peak_32720	Monolayer_(KDctrl)_Peaks	ENSMUSG00000027671	ENSMUST00000126144	+	32763313	32772806	TSS	0	-9301	0.0203	0.1861	---	protein_coding	ENSMUSG00000027671	Actl6a	ensembl_havana	15	ENSMUSP00000114317	2	protein_coding	Actl6a-202	havana	5 (assigned to previous version 2)	3
chr3	32790460	32791561	1101	32791124	301	250.01	16.12	245.87	Monolayer_(KDctrl)_Peaks_peak_32721	Monolayer_(KDctrl)_Peaks	ENSMUSG00000027673	ENSMUST00000156174	+	32791256	32802621	TSS	0	-11060	0.0269	0.2777	---	protein_coding	ENSMUSG00000027673	Ndufb5	ensembl_havana	13	ENSMUSP00000123596	2	nonsense_mediated_decay	Ndufb5-207	havana	5 (assigned to previous version 1)	2
chr3	33853710	33854804	1094	33854319	344	277.42	15.38	273.09	Monolayer_(KDctrl)_Peaks_peak_32722	Monolayer_(KDctrl)_Peaks	ENSMUSG00000027677	ENSMUST00000200271	+	33854340	33862194	TSS	0	-7390	0.0592	0.4247	CCDS79895	protein_coding	ENSMUSG00000027677	Ttc14	ensembl_havana	18	ENSMUSP00000143738	2	protein_coding	Ttc14-211	havana	1 (assigned to previous version 4)	5
chr3	33873326	33873743	417	33873600	11	5.12	3.56	3.07	Monolayer_(KDctrl)_Peaks_peak_32723	Monolayer_(KDctrl)_Peaks	ENSMUSG00000027676	ENSMUST00000200277	-	33874336	33898225	TTS	24482	593	0	0	---	protein_coding	ENSMUSG00000027676	Ccdc39	ensembl_havana	12	---	---	retained_intron	Ccdc39-203	havana	1 (assigned to previous version 4)	5
chr3	33878838	33879079	241	33878912	17	10.02	5.34	7.81	Monolayer_(KDctrl)_Peaks_peak_32724	Monolayer_(KDctrl)_Peaks	ENSMUSG00000027676	ENSMUST00000200551	-	33878735	33880690	TTS	1611	-103	0.1237	1	---	protein_coding	ENSMUSG00000027676	Ccdc39	ensembl_havana	12	---	---	retained_intron	Ccdc39-206	havana	3 (assigned to previous version 1)	2
chr3	34010224	34010753	529	34010565	32	24.14	9.07	21.67	Monolayer_(KDctrl)_Peaks_peak_32725	Monolayer_(KDctrl)_Peaks	ENSMUSG00000106584	ENSMUST00000200282	+	34010349	34011297	TSS	0	-544	0.4268	0.7642	---	TEC	ENSMUSG00000106584	4930502C17Rik	havana	2	---	---	TEC	4930502C17Rik-201	havana	NA (assigned to previous version 1)	2
chr3	34073681	34074501	820	34074026	310	315.75	24.67	311.16	Monolayer_(KDctrl)_Peaks_peak_32726	Monolayer_(KDctrl)_Peaks	ENSMUSG00000027680	ENSMUST00000167354	+	34074247	34123487	TSS	0	-48986	0.0052	0.3106	---	protein_coding	ENSMUSG00000027680	Fxr1	ensembl_havana	16	ENSMUSP00000130216	3	protein_coding	Fxr1-202	havana	5 (assigned to previous version 7)	8
chr3	34135132	34135760	628	34135419	199	192.08	20.92	188.33	Monolayer_(KDctrl)_Peaks_peak_32727	Monolayer_(KDctrl)_Peaks	ENSMUSG00000027679	ENSMUST00000108195	-	34131428	34135471	TSS	0	-3704	0.0841	0.5405	CCDS38412	protein_coding	ENSMUSG00000027679	Dnajc19	ensembl_havana	14	ENSMUSP00000103830	4	protein_coding	Dnajc19-202	ensembl_havana	1 (assigned to previous version 9)	10
chr3	34387774	34388255	481	34387875	78	71.69	16.03	68.77	Monolayer_(KDctrl)_Peaks_peak_32728	Monolayer_(KDctrl)_Peaks	ENSMUSG00000092196	ENSMUST00000174005	-	34352321	34405862	Intron 1	17607	-35453	0.009	1	---	lncRNA	ENSMUSG00000092196	Gm38505	havana	3	---	---	lncRNA	Gm38505-201	havana	5 (assigned to previous version 2)	3
chr3	34498018	34498203	185	34498056	12	5.86	3.85	3.79	Monolayer_(KDctrl)_Peaks_peak_32729	Monolayer_(KDctrl)_Peaks	ENSMUSG00000105265	ENSMUST00000200625	+	34251013	34563092	Intron 2	247005	-64889	0.0006	1	---	lncRNA	ENSMUSG00000105265	Sox2ot	ensembl_havana	7	---	---	lncRNA	Sox2ot-217	havana	3 (assigned to previous version 1)	2
chr3	34499520	34499829	309	34499610	33	26.71	10.08	24.2	Monolayer_(KDctrl)_Peaks_peak_32730	Monolayer_(KDctrl)_Peaks	ENSMUSG00000105265	ENSMUST00000200625	+	34251013	34563092	Intron 2	248507	-63263	0.001	1	---	lncRNA	ENSMUSG00000105265	Sox2ot	ensembl_havana	7	---	---	lncRNA	Sox2ot-217	havana	3 (assigned to previous version 1)	2
chr3	34512083	34512285	202	34512188	27	19.97	8.3	17.56	Monolayer_(KDctrl)_Peaks_peak_32731	Monolayer_(KDctrl)_Peaks	ENSMUSG00000105265	ENSMUST00000200625	+	34251013	34563092	Intron 2	261070	-50807	0.0007	1	---	lncRNA	ENSMUSG00000105265	Sox2ot	ensembl_havana	7	---	---	lncRNA	Sox2ot-217	havana	3 (assigned to previous version 1)	2
chr3	34703998	34704189	191	34704046	12	5.86	3.85	3.79	Monolayer_(KDctrl)_Peaks_peak_32732	Monolayer_(KDctrl)_Peaks	ENSMUSG00000074637	ENSMUST00000099151	+	34704554	34706611	TSS	-365	-2422	0	0	CCDS38413	protein_coding	ENSMUSG00000074637	Sox2	ensembl_havana	8	ENSMUSP00000096755	3	protein_coding	Sox2-201	ensembl_havana	NA (assigned to previous version 5)	6
chr3	34788927	34789411	484	34789287	52	50.74	15.71	48	Monolayer_(KDctrl)_Peaks_peak_32733	Monolayer_(KDctrl)_Peaks	.	.	.	.	.	Intergenic	.	.	.	.	.	.	.	.	.	.	.	.	.	.	.	.	.
chr3	34811820	34812272	452	34812145	48	45.4	14.52	42.7	Monolayer_(KDctrl)_Peaks_peak_32734	Monolayer_(KDctrl)_Peaks	.	.	.	.	.	Intergenic	.	.	.	.	.	.	.	.	.	.	.	.	.	.	.	.	.
chr3	34947078	34947935	857	34947722	50	34.92	9.32	32.32	Monolayer_(KDctrl)_Peaks_peak_32735	Monolayer_(KDctrl)_Peaks	.	.	.	.	.	Intergenic	.	.	.	.	.	.	.	.	.	.	.	.	.	.	.	.	.
chr3	35018860	35019083	223	35018981	15	8.28	4.74	6.12	Monolayer_(KDctrl)_Peaks_peak_32736	Monolayer_(KDctrl)_Peaks	.	.	.	.	.	Intergenic	.	.	.	.	.	.	.	.	.	.	.	.	.	.	.	.	.
chr3	35121047	35121290	243	35121151	28	21.05	8.6	18.63	Monolayer_(KDctrl)_Peaks_peak_32737	Monolayer_(KDctrl)_Peaks	.	.	.	.	.	Intergenic	.	.	.	.	.	.	.	.	.	.	.	.	.	.	.	.	.
chr3	35279412	35279888	476	35279499	19	11.86	5.93	9.6	Monolayer_(KDctrl)_Peaks_peak_32738	Monolayer_(KDctrl)_Peaks	.	.	.	.	.	Intergenic	.	.	.	.	.	.	.	.	.	.	.	.	.	.	.	.	.
chr3	35285361	35285650	289	35285517	30	23.27	9.19	20.82	Monolayer_(KDctrl)_Peaks_peak_32739	Monolayer_(KDctrl)_Peaks	.	.	.	.	.	Intergenic	.	.	.	.	.	.	.	.	.	.	.	.	.	.	.	.	.
chr3	35300566	35300887	321	35300657	16	9.14	5.04	6.95	Monolayer_(KDctrl)_Peaks_peak_32740	Monolayer_(KDctrl)_Peaks	.	.	.	.	.	Intergenic	.	.	.	.	.	.	.	.	.	.	.	.	.	.	.	.	.
chr3	35380897	35381109	212	35380954	15	8.28	4.74	6.12	Monolayer_(KDctrl)_Peaks_peak_32741	Monolayer_(KDctrl)_Peaks	.	.	.	.	.	Intergenic	.	.	.	.	.	.	.	.	.	.	.	.	.	.	.	.	.
chr3	35459195	35459833	638	35459353	31	24.4	9.48	21.93	Monolayer_(KDctrl)_Peaks_peak_32742	Monolayer_(KDctrl)_Peaks	.	.	.	.	.	Intergenic	.	.	.	.	.	.	.	.	.	.	.	.	.	.	.	.	.
chr3	35747265	35747539	274	35747330	16	9.14	5.04	6.95	Monolayer_(KDctrl)_Peaks_peak_32743	Monolayer_(KDctrl)_Peaks	.	.	.	.	.	Intergenic	.	.	.	.	.	.	.	.	.	.	.	.	.	.	.	.	.
chr3	35808143	35808941	798	35808639	195	176.06	18.23	172.43	Monolayer_(KDctrl)_Peaks_peak_32744	Monolayer_(KDctrl)_Peaks	ENSMUSG00000037400	ENSMUST00000196700	+	35808283	35910421	TSS	0	-101480	0.0065	0.8248	---	protein_coding	ENSMUSG00000037400	Atp11b	ensembl_havana	18	---	---	retained_intron	Atp11b-203	havana	5 (assigned to previous version 4)	5
chr3	35986206	35987675	1469	35987013	150	118.36	13.75	115.11	Monolayer_(KDctrl)_Peaks_peak_32745	Monolayer_(KDctrl)_Peaks	ENSMUSG00000027708	ENSMUST00000178098	-	35946254	35986484	TSS	0	-39952	0.0069	0.1898	CCDS17306	protein_coding	ENSMUSG00000027708	Dcun1d1	ensembl_havana	15	ENSMUSP00000137324	2	protein_coding	Dcun1d1-203	ensembl	5 (assigned to previous version 7)	8
chr3	36054375	36055142	767	36054765	184	196.64	25.68	192.86	Monolayer_(KDctrl)_Peaks_peak_32746	Monolayer_(KDctrl)_Peaks	ENSMUSG00000027709	ENSMUST00000199113	-	36013461	36054759	TSS	0	-40914	0.0093	0.5013	---	protein_coding	ENSMUSG00000027709	Mccc1	ensembl_havana	10	ENSMUSP00000143266	2	nonsense_mediated_decay	Mccc1-205	havana	1 (assigned to previous version 4)	5
chr3	36114226	36114631	405	36114393	17	10.02	5.34	7.81	Monolayer_(KDctrl)_Peaks_peak_32747	Monolayer_(KDctrl)_Peaks	.	.	.	.	.	Intergenic	.	.	.	.	.	.	.	.	.	.	.	.	.	.	.	.	.
chr3	36119973	36120617	644	36120164	154	156.38	22.36	152.88	Monolayer_(KDctrl)_Peaks_peak_32748	Monolayer_(KDctrl)_Peaks	ENSMUSG00000027710	ENSMUST00000196648	+	36120216	36130170	TSS	0	-9553	0.0404	0.6233	---	protein_coding	ENSMUSG00000027710	Acad9	ensembl_havana	15	ENSMUSP00000142557	2	protein_coding	Acad9-205	havana	3 (assigned to previous version 1)	2
chr3	36205028	36205622	594	36205168	180	177.38	21.54	173.74	Monolayer_(KDctrl)_Peaks_peak_32749	Monolayer_(KDctrl)_Peaks	ENSMUSG00000033883	ENSMUST00000197653	+	36205166	36224492	TSS	0	-18870	0.0236	0.7681	CCDS79898	protein_coding	ENSMUSG00000033883	Zfp267	ensembl_havana	12	ENSMUSP00000142829	2	protein_coding	Zfp267-202	havana	1 (assigned to previous version 4)	5
chr2	92219362	92220154	792	92219897	64	45	9.95	42.3	Monolayer_(KDctrl)_Peaks_peak_29853	Monolayer_(KDctrl)_Peaks	ENSMUSG00000027223	ENSMUST00000149653	-	92220247	92223078	TTS	2924	93	0	0	---	protein_coding	ENSMUSG00000027223	Mapk8ip1	ensembl_havana	16	---	---	protein_coding_CDS_not_defined	Mapk8ip1-203	havana	1 (assigned to previous version 1)	2
chr3	36227755	36228457	702	36228024	51	37.64	10.14	35.01	Monolayer_(KDctrl)_Peaks_peak_32751	Monolayer_(KDctrl)_Peaks	.	.	.	.	.	Intergenic	.	.	.	.	.	.	.	.	.	.	.	.	.	.	.	.	.
chr1	130980994	130981272	278	130981152	30	16.53	6.03	14.18	Monolayer_(KDctrl)_Peaks_peak_1958	Monolayer_(KDctrl)_Peaks	ENSMUSG00000016528	ENSMUST00000016672	-	130981437	131025564	TTS	44292	165	0	0	CCDS15266	protein_coding	ENSMUSG00000016528	Mapkapk2	ensembl_havana	11	ENSMUSP00000016672	5	protein_coding	Mapkapk2-201	ensembl_havana	1 (assigned to previous version 10)	11
chr3	36243213	36244050	837	36243532	102	99.1	18.89	95.99	Monolayer_(KDctrl)_Peaks_peak_32753	Monolayer_(KDctrl)_Peaks	ENSMUSG00000058400	ENSMUST00000197447	-	36233573	36276425	CDS Exon 2	32375	-9640	0.0196	1	---	protein_coding	ENSMUSG00000058400	Qrfpr	ensembl_havana	14	ENSMUSP00000143773	2	protein_coding	Qrfpr-203	havana	5 (assigned to previous version 4)	5
chr3	36394879	36395293	414	36395172	75	82.13	21.73	79.13	Monolayer_(KDctrl)_Peaks_peak_32754	Monolayer_(KDctrl)_Peaks	ENSMUSG00000120211	ENSMUST00000241893	-	36375190	36460533	Intron 1	65240	-19689	0.0049	1	---	lncRNA	ENSMUSG00000120211	---	havana_tagene	1	---	---	lncRNA	---	havana_tagene	---	1
chr1	130991929	130992436	507	130992082	129	112.27	16.07	109.06	Monolayer_(KDctrl)_Peaks_peak_1959	Monolayer_(KDctrl)_Peaks	ENSMUSG00000016528	ENSMUST00000188459	-	130984626	131000264	5' UTR Exon	7828	-7303	0.0325	1	---	protein_coding	ENSMUSG00000016528	Mapkapk2	ensembl_havana	11	ENSMUSP00000141124	2	protein_coding	Mapkapk2-202	havana	3 (assigned to previous version 3)	4
chr3	36521838	36522092	254	36521988	65	50.19	11.51	47.45	Monolayer_(KDctrl)_Peaks_peak_32756	Monolayer_(KDctrl)_Peaks	ENSMUSG00000027712	ENSMUST00000029266	-	36503072	36530044	Intron 2	7952	-18766	0.0095	1	CCDS38416	protein_coding	ENSMUSG00000027712	Anxa5	ensembl_havana	14	ENSMUSP00000029266	9	protein_coding	Anxa5-201	ensembl_havana	1 (assigned to previous version 13)	14
chr3	36523089	36523427	338	36523242	62	46.51	10.89	43.8	Monolayer_(KDctrl)_Peaks_peak_32757	Monolayer_(KDctrl)_Peaks	ENSMUSG00000027712	ENSMUST00000029266	-	36503072	36530044	Intron 2	6617	-20017	0.0126	1	CCDS38416	protein_coding	ENSMUSG00000027712	Anxa5	ensembl_havana	14	ENSMUSP00000029266	9	protein_coding	Anxa5-201	ensembl_havana	1 (assigned to previous version 13)	14
chr3	36529445	36530325	880	36529912	424	382.6	19.45	377.6	Monolayer_(KDctrl)_Peaks_peak_32758	Monolayer_(KDctrl)_Peaks	ENSMUSG00000027712	ENSMUST00000029266	-	36503072	36530044	TSS	0	-26373	0.0222	0.681	CCDS38416	protein_coding	ENSMUSG00000027712	Anxa5	ensembl_havana	14	ENSMUSP00000029266	9	protein_coding	Anxa5-201	ensembl_havana	1 (assigned to previous version 13)	14
chr9	107135616	107136106	490	107135820	51	39.78	11	37.14	Monolayer_(KDctrl)_Peaks_peak_55103	Monolayer_(KDctrl)_Peaks	ENSMUSG00000032577	ENSMUST00000155860	-	107136754	107166979	TTS	30873	648	0	0	---	protein_coding	ENSMUSG00000032577	Mapkapk3	ensembl_havana	17	---	---	retained_intron	Mapkapk3-207	havana	1 (assigned to previous version 7)	8
chr3	36548097	36548541	444	36548322	31	24.4	9.48	21.93	Monolayer_(KDctrl)_Peaks_peak_32760	Monolayer_(KDctrl)_Peaks	.	.	.	.	.	Intergenic	.	.	.	.	.	.	.	.	.	.	.	.	.	.	.	.	.
chr3	36549623	36549906	283	36549867	14	7.39	4.42	5.26	Monolayer_(KDctrl)_Peaks_peak_32761	Monolayer_(KDctrl)_Peaks	.	.	.	.	.	Intergenic	.	.	.	.	.	.	.	.	.	.	.	.	.	.	.	.	.
chr3	36555055	36555988	933	36555246	58	49.99	13.3	47.25	Monolayer_(KDctrl)_Peaks_peak_32762	Monolayer_(KDctrl)_Peaks	ENSMUSG00000085320	ENSMUST00000140203	-	36553953	36560959	CDS Exon 4	4971	-1102	0.1333	1	---	lncRNA	ENSMUSG00000085320	Gm11548	havana	2	---	---	lncRNA	Gm11548-201	havana	1 (assigned to previous version 1)	2
chr3	36591431	36592210	779	36591500	22	8.48	3.86	6.31	Monolayer_(KDctrl)_Peaks_peak_32763	Monolayer_(KDctrl)_Peaks	.	.	.	.	.	Intergenic	.	.	.	.	.	.	.	.	.	.	.	.	.	.	.	.	.
chr3	36594850	36595278	428	36595104	61	44.57	10.43	41.87	Monolayer_(KDctrl)_Peaks_peak_32764	Monolayer_(KDctrl)_Peaks	ENSMUSG00000083388	ENSMUST00000118210	-	36593532	36594231	TSS	-619	-1318	0	0	---	processed_pseudogene	ENSMUSG00000083388	Gm11550	havana	2	---	---	processed_pseudogene	Gm11550-201	havana	NA (assigned to previous version 1)	2
chr3	36606271	36607144	873	36606795	115	107.81	18.1	104.64	Monolayer_(KDctrl)_Peaks_peak_32765	Monolayer_(KDctrl)_Peaks	ENSMUSG00000027714	ENSMUST00000155866	+	36606755	36617421	TSS	0	-10277	0.0366	0.4462	---	protein_coding	ENSMUSG00000027714	Exosc9	ensembl_havana	12	ENSMUSP00000122189	2	nonsense_mediated_decay	Exosc9-207	havana	5 (assigned to previous version 7)	8
chr3	36618315	36618538	223	36618407	10	4.41	3.26	2.4	Monolayer_(KDctrl)_Peaks_peak_32766	Monolayer_(KDctrl)_Peaks	ENSMUSG00000027714	ENSMUST00000155866	+	36606755	36617421	TTS	11560	894	0	0	---	protein_coding	ENSMUSG00000027714	Exosc9	ensembl_havana	12	ENSMUSP00000122189	2	nonsense_mediated_decay	Exosc9-207	havana	5 (assigned to previous version 7)	8
chr3	36625676	36626528	852	36626314	370	335.36	19.46	330.65	Monolayer_(KDctrl)_Peaks_peak_32767	Monolayer_(KDctrl)_Peaks	ENSMUSG00000027715	ENSMUST00000029270	-	36619014	36626300	TSS	0	-6662	0.0858	0.7327	CCDS17313	protein_coding	ENSMUSG00000027715	Ccna2	ensembl_havana	10	ENSMUSP00000029270	4	protein_coding	Ccna2-201	ensembl_havana	1 (assigned to previous version 9)	10
chr3	36667138	36667856	718	36667561	173	167.72	20.7	164.14	Monolayer_(KDctrl)_Peaks_peak_32768	Monolayer_(KDctrl)_Peaks	ENSMUSG00000037325	ENSMUST00000040148	-	36627291	36667539	TSS	0	-39847	0.01	0.5591	---	protein_coding	ENSMUSG00000037325	Bbs7	ensembl_havana	11	ENSMUSP00000047273	5	protein_coding	Bbs7-201	havana	1 (assigned to previous version 10)	11
chr3	36916898	36917749	851	36917229	281	280.24	23.32	275.89	Monolayer_(KDctrl)_Peaks_peak_32769	Monolayer_(KDctrl)_Peaks	ENSMUSG00000037270	ENSMUST00000123916	+	36917270	36997546	TSS	0	-79797	0.006	0.5634	---	protein_coding	ENSMUSG00000037270	Bltp1	ensembl_havana	19	---	---	retained_intron	Bltp1-203	havana	1 (assigned to previous version 7)	8
chr3	37227512	37227711	199	37227654	16	9.14	5.04	6.95	Monolayer_(KDctrl)_Peaks_peak_32770	Monolayer_(KDctrl)_Peaks	.	.	.	.	.	Intergenic	.	.	.	.	.	.	.	.	.	.	.	.	.	.	.	.	.
chr3	37258197	37258938	741	37258323	38	30.69	10.57	28.14	Monolayer_(KDctrl)_Peaks_peak_32771	Monolayer_(KDctrl)_Peaks	.	.	.	.	.	Intergenic	.	.	.	.	.	.	.	.	.	.	.	.	.	.	.	.	.
chr3	37279296	37279554	258	37279442	16	9.14	5.04	6.95	Monolayer_(KDctrl)_Peaks_peak_32772	Monolayer_(KDctrl)_Peaks	ENSMUSG00000027718	ENSMUST00000161015	-	37279486	37286715	TTS	7161	0	0.0095	0.2664	CCDS71236	protein_coding	ENSMUSG00000027718	Il21	ensembl_havana	9	ENSMUSP00000124668	2	protein_coding	Il21-202	havana	1 (assigned to previous version 1)	2
chr3	37325503	37325741	238	37325587	17	10.02	5.34	7.81	Monolayer_(KDctrl)_Peaks_peak_32773	Monolayer_(KDctrl)_Peaks	.	.	.	.	.	Intergenic	.	.	.	.	.	.	.	.	.	.	.	.	.	.	.	.	.
chr3	37356950	37357267	317	37357089	19	11.86	5.93	9.6	Monolayer_(KDctrl)_Peaks_peak_32774	Monolayer_(KDctrl)_Peaks	.	.	.	.	.	Intergenic	.	.	.	.	.	.	.	.	.	.	.	.	.	.	.	.	.
chr3	37366229	37367060	831	37366598	162	127.71	13.85	124.4	Monolayer_(KDctrl)_Peaks_peak_32775	Monolayer_(KDctrl)_Peaks	ENSMUSG00000051444	ENSMUST00000057975	+	37366703	37375600	TSS	0	-8540	0.0402	0.4303	CCDS38417	protein_coding	ENSMUSG00000051444	Bbs12	ensembl_havana	10	ENSMUSP00000052179	8	protein_coding	Bbs12-201	ensembl_havana	2 (assigned to previous version 7)	8
chr3	37367515	37368172	657	37367719	97	57.56	8.35	54.75	Monolayer_(KDctrl)_Peaks_peak_32776	Monolayer_(KDctrl)_Peaks	ENSMUSG00000051444	ENSMUST00000057975	+	37366703	37375600	TSS	812	-7428	0.0739	1	CCDS38417	protein_coding	ENSMUSG00000051444	Bbs12	ensembl_havana	10	ENSMUSP00000052179	8	protein_coding	Bbs12-201	ensembl_havana	2 (assigned to previous version 7)	8
chr3	37414682	37415415	733	37415095	90	76.16	14.33	73.2	Monolayer_(KDctrl)_Peaks_peak_32777	Monolayer_(KDctrl)_Peaks	ENSMUSG00000037225	ENSMUST00000200585	+	37402802	37464258	Intron 1	11880	-48843	0.0119	1	CCDS17320	protein_coding	ENSMUSG00000037225	Fgf2	ensembl_havana	14	ENSMUSP00000143094	2	protein_coding	Fgf2-208	ensembl_havana	1 (assigned to previous version 4)	5
chr3	37424507	37424908	401	37424705	21	13.78	6.52	11.48	Monolayer_(KDctrl)_Peaks_peak_32778	Monolayer_(KDctrl)_Peaks	ENSMUSG00000037225	ENSMUST00000200585	+	37402802	37464258	Intron 1	21705	-39350	0.0065	1	CCDS17320	protein_coding	ENSMUSG00000037225	Fgf2	ensembl_havana	14	ENSMUSP00000143094	2	protein_coding	Fgf2-208	ensembl_havana	1 (assigned to previous version 4)	5
chr3	37473253	37474722	1469	37473618	298	209.29	11.92	205.43	Monolayer_(KDctrl)_Peaks_peak_32779	Monolayer_(KDctrl)_Peaks	ENSMUSG00000050174	ENSMUST00000099130	-	37459135	37473740	TSS	0	-14118	0.0334	0.332	CCDS38418	protein_coding	ENSMUSG00000050174	Nudt6	ensembl_havana	16	ENSMUSP00000096733	3	protein_coding	Nudt6-202	ensembl_havana	1 (assigned to previous version 8)	9
chr3	37558076	37558320	244	37558173	22	14.76	6.82	12.44	Monolayer_(KDctrl)_Peaks_peak_32780	Monolayer_(KDctrl)_Peaks	ENSMUSG00000027722	ENSMUST00000130674	+	37505870	37582506	Intron 4	52206	-24186	0.0032	1	---	protein_coding	ENSMUSG00000027722	Spata5	ensembl_havana	15	---	---	retained_intron	Spata5-204	havana	3 (assigned to previous version 1)	2
chr3	37569718	37569914	196	37569818	18	10.93	5.63	8.69	Monolayer_(KDctrl)_Peaks_peak_32781	Monolayer_(KDctrl)_Peaks	ENSMUSG00000027722	ENSMUST00000130674	+	37505870	37582506	Intron 4	63848	-12592	0.0026	1	---	protein_coding	ENSMUSG00000027722	Spata5	ensembl_havana	15	---	---	retained_intron	Spata5-204	havana	3 (assigned to previous version 1)	2
chr3	37693901	37694800	899	37694055	62	49.1	11.84	46.37	Monolayer_(KDctrl)_Peaks_peak_32782	Monolayer_(KDctrl)_Peaks	ENSMUSG00000037211	ENSMUST00000108107	+	37694229	37698748	TSS	0	-3948	0.1265	0.6356	CCDS17322	protein_coding	ENSMUSG00000037211	Spry1	ensembl_havana	13	ENSMUSP00000103742	2	protein_coding	Spry1-202	havana	1 (assigned to previous version 1)	2
chr3	37695052	37695281	229	37695134	25	11.73	4.82	9.47	Monolayer_(KDctrl)_Peaks_peak_32783	Monolayer_(KDctrl)_Peaks	ENSMUSG00000037211	ENSMUST00000108107	+	37694229	37698748	TSS	823	-3467	0.0509	1	CCDS17322	protein_coding	ENSMUSG00000037211	Spry1	ensembl_havana	13	ENSMUSP00000103742	2	protein_coding	Spry1-202	havana	1 (assigned to previous version 1)	2
chr3	37708022	37708850	828	37708342	73	60.03	13.06	57.2	Monolayer_(KDctrl)_Peaks_peak_32784	Monolayer_(KDctrl)_Peaks	.	.	.	.	.	Intergenic	.	.	.	.	.	.	.	.	.	.	.	.	.	.	.	.	.
chr3	37727891	37728310	419	37728202	21	13.78	6.52	11.48	Monolayer_(KDctrl)_Peaks_peak_32785	Monolayer_(KDctrl)_Peaks	.	.	.	.	.	Intergenic	.	.	.	.	.	.	.	.	.	.	.	.	.	.	.	.	.
chr3	37859842	37860204	362	37859988	24	16.79	7.41	14.44	Monolayer_(KDctrl)_Peaks_peak_32786	Monolayer_(KDctrl)_Peaks	.	.	.	.	.	Intergenic	.	.	.	.	.	.	.	.	.	.	.	.	.	.	.	.	.
chr3	37890951	37891301	350	37891057	17	10.02	5.34	7.81	Monolayer_(KDctrl)_Peaks_peak_32787	Monolayer_(KDctrl)_Peaks	.	.	.	.	.	Intergenic	.	.	.	.	.	.	.	.	.	.	.	.	.	.	.	.	.
chr3	37899619	37900542	923	37900007	62	54.62	14.05	51.84	Monolayer_(KDctrl)_Peaks_peak_32788	Monolayer_(KDctrl)_Peaks	.	.	.	.	.	Intergenic	.	.	.	.	.	.	.	.	.	.	.	.	.	.	.	.	.
chr3	37914282	37914497	215	37914425	14	7.45	4.45	5.31	Monolayer_(KDctrl)_Peaks_peak_32789	Monolayer_(KDctrl)_Peaks	.	.	.	.	.	Intergenic	.	.	.	.	.	.	.	.	.	.	.	.	.	.	.	.	.
chr3	37929470	37930145	675	37929732	47	38.5	11.56	35.86	Monolayer_(KDctrl)_Peaks_peak_32790	Monolayer_(KDctrl)_Peaks	.	.	.	.	.	Intergenic	.	.	.	.	.	.	.	.	.	.	.	.	.	.	.	.	.
chr3	37961477	37961951	474	37961696	30	23.27	9.19	20.82	Monolayer_(KDctrl)_Peaks_peak_32791	Monolayer_(KDctrl)_Peaks	ENSMUSG00000106461	ENSMUST00000196893	+	37952962	38046878	Intron 1	8515	-84927	0.0051	1	---	lncRNA	ENSMUSG00000106461	Gm20755	havana	2	---	---	lncRNA	Gm20755-201	havana	1 (assigned to previous version 1)	2
chr3	38016233	38016712	479	38016561	24	16.79	7.41	14.44	Monolayer_(KDctrl)_Peaks_peak_32792	Monolayer_(KDctrl)_Peaks	ENSMUSG00000106461	ENSMUST00000196893	+	37952962	38046878	Intron 2	63271	-30166	0.0051	1	---	lncRNA	ENSMUSG00000106461	Gm20755	havana	2	---	---	lncRNA	Gm20755-201	havana	1 (assigned to previous version 1)	2
chr3	38032576	38033143	567	38032848	104	105.14	20.47	101.98	Monolayer_(KDctrl)_Peaks_peak_32793	Monolayer_(KDctrl)_Peaks	ENSMUSG00000106461	ENSMUST00000196893	+	37952962	38046878	Intron 2	79614	-13735	0.006	1	---	lncRNA	ENSMUSG00000106461	Gm20755	havana	2	---	---	lncRNA	Gm20755-201	havana	1 (assigned to previous version 1)	2
chr3	38098730	38098996	266	38098832	19	11.75	5.87	9.49	Monolayer_(KDctrl)_Peaks_peak_32794	Monolayer_(KDctrl)_Peaks	.	.	.	.	.	Intergenic	.	.	.	.	.	.	.	.	.	.	.	.	.	.	.	.	.
chr3	38130855	38131520	665	38131163	70	67.22	16.81	64.33	Monolayer_(KDctrl)_Peaks_peak_32795	Monolayer_(KDctrl)_Peaks	.	.	.	.	.	Intergenic	.	.	.	.	.	.	.	.	.	.	.	.	.	.	.	.	.
chr3	38280320	38280773	453	38280465	31	24.4	9.48	21.93	Monolayer_(KDctrl)_Peaks_peak_32796	Monolayer_(KDctrl)_Peaks	.	.	.	.	.	Intergenic	.	.	.	.	.	.	.	.	.	.	.	.	.	.	.	.	.
chr3	38286803	38286991	188	38286816	10	4.41	3.26	2.4	Monolayer_(KDctrl)_Peaks_peak_32797	Monolayer_(KDctrl)_Peaks	.	.	.	.	.	Intergenic	.	.	.	.	.	.	.	.	.	.	.	.	.	.	.	.	.
chr3	38289692	38290089	397	38289999	16	9.14	5.04	6.95	Monolayer_(KDctrl)_Peaks_peak_32798	Monolayer_(KDctrl)_Peaks	.	.	.	.	.	Intergenic	.	.	.	.	.	.	.	.	.	.	.	.	.	.	.	.	.
chr3	38308915	38310095	1180	38309221	140	122.17	16.35	118.89	Monolayer_(KDctrl)_Peaks_peak_32799	Monolayer_(KDctrl)_Peaks	.	.	.	.	.	Intergenic	.	.	.	.	.	.	.	.	.	.	.	.	.	.	.	.	.
chr3	38329535	38330179	644	38329717	39	15.46	4.53	13.13	Monolayer_(KDctrl)_Peaks_peak_32800	Monolayer_(KDctrl)_Peaks	.	.	.	.	.	Intergenic	.	.	.	.	.	.	.	.	.	.	.	.	.	.	.	.	.
chr3	38331194	38331952	758	38331316	73	45.61	8.61	42.91	Monolayer_(KDctrl)_Peaks_peak_32801	Monolayer_(KDctrl)_Peaks	.	.	.	.	.	Intergenic	.	.	.	.	.	.	.	.	.	.	.	.	.	.	.	.	.
chr3	38337763	38338497	734	38338195	74	63.08	13.91	60.22	Monolayer_(KDctrl)_Peaks_peak_32802	Monolayer_(KDctrl)_Peaks	.	.	.	.	.	Intergenic	.	.	.	.	.	.	.	.	.	.	.	.	.	.	.	.	.
chr3	38436769	38437476	707	38437141	67	61.67	15.44	58.83	Monolayer_(KDctrl)_Peaks_peak_32803	Monolayer_(KDctrl)_Peaks	.	.	.	.	.	Intergenic	.	.	.	.	.	.	.	.	.	.	.	.	.	.	.	.	.
chr3	38477548	38478363	815	38478078	14	6.99	4.19	4.87	Monolayer_(KDctrl)_Peaks_peak_32804	Monolayer_(KDctrl)_Peaks	.	.	.	.	.	Intergenic	.	.	.	.	.	.	.	.	.	.	.	.	.	.	.	.	.
chr3	38481415	38481822	407	38481511	19	11.04	5.5	8.81	Monolayer_(KDctrl)_Peaks_peak_32805	Monolayer_(KDctrl)_Peaks	ENSMUSG00000105516	ENSMUST00000198401	-	38481831	38497784	TTS	15962	9	0	0	---	lncRNA	ENSMUSG00000105516	Gm36823	havana	5	---	---	lncRNA	Gm36823-202	havana	3 (assigned to previous version 1)	2
chr3	38496750	38496991	241	38496866	14	7.45	4.45	5.31	Monolayer_(KDctrl)_Peaks_peak_32806	Monolayer_(KDctrl)_Peaks	ENSMUSG00000105516	ENSMUST00000198401	-	38481831	38497784	TSS	793	-14919	0.0152	1	---	lncRNA	ENSMUSG00000105516	Gm36823	havana	5	---	---	lncRNA	Gm36823-202	havana	3 (assigned to previous version 1)	2
chr9	107140917	107141665	748	107141296	83	70.25	14.1	67.35	Monolayer_(KDctrl)_Peaks_peak_55104	Monolayer_(KDctrl)_Peaks	ENSMUSG00000032577	ENSMUST00000134682	-	107140901	107158115	TTS	16450	-16	0.0435	1	---	protein_coding	ENSMUSG00000032577	Mapkapk3	ensembl_havana	17	ENSMUSP00000120848	2	protein_coding	Mapkapk3-203	havana	2 (assigned to previous version 2)	3
chr3	38513634	38513993	359	38513883	68	57.29	13.37	54.49	Monolayer_(KDctrl)_Peaks_peak_32808	Monolayer_(KDctrl)_Peaks	ENSMUSG00000044864	ENSMUST00000120875	-	38503408	38538994	Intron 3	25001	-10226	0.0101	1	CCDS50897	protein_coding	ENSMUSG00000044864	Ankrd50	ensembl_havana	17	ENSMUSP00000113349	2	protein_coding	Ankrd50-202	ensembl_havana	1 (assigned to previous version 7)	8
chr3	38538505	38539491	986	38539075	322	262.65	15.65	258.41	Monolayer_(KDctrl)_Peaks_peak_32809	Monolayer_(KDctrl)_Peaks	ENSMUSG00000044864	ENSMUST00000127837	-	38537400	38538965	TSS	0	-1105	0.2944	0.4671	---	protein_coding	ENSMUSG00000044864	Ankrd50	ensembl_havana	17	---	---	protein_coding_CDS_not_defined	Ankrd50-203	havana	5 (assigned to previous version 1)	2
chr3	38550996	38551234	238	38551071	21	13.78	6.52	11.48	Monolayer_(KDctrl)_Peaks_peak_32810	Monolayer_(KDctrl)_Peaks	.	.	.	.	.	Intergenic	.	.	.	.	.	.	.	.	.	.	.	.	.	.	.	.	.
chr3	38939587	38940009	422	38939852	21	11	5.11	8.76	Monolayer_(KDctrl)_Peaks_peak_32811	Monolayer_(KDctrl)_Peaks	ENSMUSG00000120375	ENSMUST00000242855	+	38939841	38940377	TSS	0	-368	0.3147	0.3995	---	lncRNA	ENSMUSG00000120375	---	havana_tagene	1	---	---	lncRNA	---	havana_tagene	---	1
chr3	39323427	39324016	589	39323710	44	40.19	13.34	37.54	Monolayer_(KDctrl)_Peaks_peak_32812	Monolayer_(KDctrl)_Peaks	.	.	.	.	.	Intergenic	.	.	.	.	.	.	.	.	.	.	.	.	.	.	.	.	.
chr3	39425261	39425532	271	39425478	16	9.14	5.04	6.95	Monolayer_(KDctrl)_Peaks_peak_32813	Monolayer_(KDctrl)_Peaks	.	.	.	.	.	Intergenic	.	.	.	.	.	.	.	.	.	.	.	.	.	.	.	.	.
chr3	39908168	39908550	382	39908290	29	19.01	7.33	16.62	Monolayer_(KDctrl)_Peaks_peak_32814	Monolayer_(KDctrl)_Peaks	.	.	.	.	.	Intergenic	.	.	.	.	.	.	.	.	.	.	.	.	.	.	.	.	.
chr3	39910432	39910935	503	39910769	38	29.33	9.92	26.8	Monolayer_(KDctrl)_Peaks_peak_32815	Monolayer_(KDctrl)_Peaks	.	.	.	.	.	Intergenic	.	.	.	.	.	.	.	.	.	.	.	.	.	.	.	.	.
chr3	39948258	39948599	341	39948375	17	10.02	5.34	7.81	Monolayer_(KDctrl)_Peaks_peak_32816	Monolayer_(KDctrl)_Peaks	.	.	.	.	.	Intergenic	.	.	.	.	.	.	.	.	.	.	.	.	.	.	.	.	.
chr3	39952020	39952374	354	39952064	10	4.41	3.26	2.4	Monolayer_(KDctrl)_Peaks_peak_32817	Monolayer_(KDctrl)_Peaks	.	.	.	.	.	Intergenic	.	.	.	.	.	.	.	.	.	.	.	.	.	.	.	.	.
chr3	40445916	40446204	288	40446044	14	7.45	4.45	5.31	Monolayer_(KDctrl)_Peaks_peak_32818	Monolayer_(KDctrl)_Peaks	.	.	.	.	.	Intergenic	.	.	.	.	.	.	.	.	.	.	.	.	.	.	.	.	.
chr3	40564768	40565157	389	40564922	59	59.74	17.45	56.92	Monolayer_(KDctrl)_Peaks_peak_32819	Monolayer_(KDctrl)_Peaks	ENSMUSG00000037884	ENSMUST00000202778	-	40562579	40563924	TSS	-844	-2189	0	0	---	lncRNA	ENSMUSG00000037884	1700017G19Rik	ensembl_havana	7	---	---	lncRNA	1700017G19Rik-202	havana	3 (assigned to previous version 1)	2
chr3	40576757	40577707	950	40576887	33	20.72	7.24	18.3	Monolayer_(KDctrl)_Peaks_peak_32820	Monolayer_(KDctrl)_Peaks	ENSMUSG00000037884	ENSMUST00000035860	-	40559016	40577062	TSS	0	-17741	0.017	0.3218	---	lncRNA	ENSMUSG00000037884	1700017G19Rik	ensembl_havana	7	---	---	lncRNA	1700017G19Rik-201	ensembl_havana	2 (assigned to previous version 6)	7
chr3	40585414	40585976	562	40585652	21	13.78	6.52	11.48	Monolayer_(KDctrl)_Peaks_peak_32821	Monolayer_(KDctrl)_Peaks	ENSMUSG00000060798	ENSMUST00000061590	+	40585435	40609047	TSS	0	-23071	0.023	0.9627	---	protein_coding	ENSMUSG00000060798	Intu	ensembl_havana	8	ENSMUSP00000054313	5	protein_coding	Intu-201	ensembl_havana	2 (assigned to previous version 5)	6
chr3	40594842	40595212	370	40594953	113	118.43	22.4	115.18	Monolayer_(KDctrl)_Peaks_peak_32822	Monolayer_(KDctrl)_Peaks	ENSMUSG00000060798	ENSMUST00000091186	+	40594916	40659205	TSS	0	-63993	0.0046	0.8005	CCDS84619	protein_coding	ENSMUSG00000060798	Intu	ensembl_havana	8	ENSMUSP00000088725	4	protein_coding	Intu-202	ensembl_havana	1 (assigned to previous version 6)	7
chr3	40636769	40637365	596	40637010	70	52.73	11.25	49.96	Monolayer_(KDctrl)_Peaks_peak_32823	Monolayer_(KDctrl)_Peaks	ENSMUSG00000060798	ENSMUST00000204176	+	40627051	40646955	Intron 4	9718	-9590	0.03	1	---	protein_coding	ENSMUSG00000060798	Intu	ensembl_havana	8	ENSMUSP00000144877	2	protein_coding	Intu-203	havana	5 (assigned to previous version 1)	2
chr3	40641350	40641537	187	40641455	36	17.82	5.61	15.44	Monolayer_(KDctrl)_Peaks_peak_32824	Monolayer_(KDctrl)_Peaks	ENSMUSG00000060798	ENSMUST00000204176	+	40627051	40646955	Intron 5	14299	-5418	0.0094	1	---	protein_coding	ENSMUSG00000060798	Intu	ensembl_havana	8	ENSMUSP00000144877	2	protein_coding	Intu-203	havana	5 (assigned to previous version 1)	2
chr3	40683173	40683456	283	40683272	11	5.12	3.56	3.07	Monolayer_(KDctrl)_Peaks_peak_32825	Monolayer_(KDctrl)_Peaks	.	.	.	.	.	Intergenic	.	.	.	.	.	.	.	.	.	.	.	.	.	.	.	.	.
chr3	40699294	40700919	1625	40699859	289	235.67	15.53	231.63	Monolayer_(KDctrl)_Peaks_peak_32826	Monolayer_(KDctrl)_Peaks	ENSMUSG00000025757	ENSMUST00000203496	+	40699916	40715301	TSS	0	-14382	0.0653	0.6175	---	protein_coding	ENSMUSG00000025757	Hspa4l	ensembl_havana	14	ENSMUSP00000145243	2	protein_coding	Hspa4l-205	havana	2 (assigned to previous version 2)	3
chr5	31007426	31008200	774	31007769	93	75.96	13.58	73.01	Monolayer_(KDctrl)_Peaks_peak_39338	Monolayer_(KDctrl)_Peaks	ENSMUSG00000029166	ENSMUST00000200692	+	30972098	31023404	5' UTR Exon	35328	-15204	0.0151	1	CCDS80240	protein_coding	ENSMUSG00000029166	Mapre3	ensembl_havana	15	ENSMUSP00000143890	2	protein_coding	Mapre3-202	havana	5 (assigned to previous version 3)	4
chr3	40754000	40755278	1278	40754434	149	102.89	10.99	99.74	Monolayer_(KDctrl)_Peaks_peak_32828	Monolayer_(KDctrl)_Peaks	ENSMUSG00000025758	ENSMUST00000203295	+	40754489	40771319	TSS	0	-16041	0.0469	0.6177	CCDS57210	protein_coding	ENSMUSG00000025758	Plk4	ensembl_havana	11	ENSMUSP00000145277	2	protein_coding	Plk4-203	havana	1 (assigned to previous version 2)	3
chr3	40800965	40801209	244	40801085	143	143.13	21.42	139.71	Monolayer_(KDctrl)_Peaks_peak_32829	Monolayer_(KDctrl)_Peaks	ENSMUSG00000025759	ENSMUST00000204399	-	40781368	40801130	TSS	0	-19597	0.0084	0.6776	---	protein_coding	ENSMUSG00000025759	Mfsd8	ensembl_havana	12	ENSMUSP00000145129	2	nonsense_mediated_decay	Mfsd8-205	havana	5 (assigned to previous version 2)	3
chr3	40801404	40801855	451	40801618	77	58.53	11.64	55.72	Monolayer_(KDctrl)_Peaks_peak_32830	Monolayer_(KDctrl)_Peaks	ENSMUSG00000025759	ENSMUST00000204399	-	40781368	40801130	TSS	-274	-20036	0	0	---	protein_coding	ENSMUSG00000025759	Mfsd8	ensembl_havana	12	ENSMUSP00000145129	2	nonsense_mediated_decay	Mfsd8-205	havana	5 (assigned to previous version 2)	3
chr3	40848428	40849001	573	40848581	423	483.81	33.4	478.35	Monolayer_(KDctrl)_Peaks_peak_32831	Monolayer_(KDctrl)_Peaks	ENSMUSG00000037818	ENSMUST00000159774	+	40848580	40892574	TSS	0	-43573	0.0096	0.7352	---	protein_coding	ENSMUSG00000037818	Abhd18	ensembl_havana	17	ENSMUSP00000124430	2	protein_coding	Abhd18-203	ensembl_havana	5 (assigned to previous version 6)	7
chr3	40903679	40905463	1784	40904145	398	300.55	13.73	296.06	Monolayer_(KDctrl)_Peaks_peak_32832	Monolayer_(KDctrl)_Peaks	ENSMUSG00000025762	ENSMUST00000191872	+	40905227	40932065	TSS	0	-26602	0.0088	0.1328	---	protein_coding	ENSMUSG00000025762	Larp1b	ensembl_havana	17	ENSMUSP00000142106	2	protein_coding	Larp1b-206	havana	1 (assigned to previous version 5)	6
chr3	41037017	41038339	1322	41037572	373	293.71	14.77	289.27	Monolayer_(KDctrl)_Peaks_peak_32833	Monolayer_(KDctrl)_Peaks	ENSMUSG00000049940	ENSMUST00000058578	-	41020761	41037482	TSS	0	-16256	0.0279	0.3522	CCDS50899	protein_coding	ENSMUSG00000049940	Pgrmc2	ensembl_havana	8	ENSMUSP00000056643	8	protein_coding	Pgrmc2-201	ensembl_havana	1 (assigned to previous version 7)	8
chr3	41136701	41137397	696	41136946	44	29.18	8.41	26.65	Monolayer_(KDctrl)_Peaks_peak_32834	Monolayer_(KDctrl)_Peaks	.	.	.	.	.	Intergenic	.	.	.	.	.	.	.	.	.	.	.	.	.	.	.	.	.
chr3	41139722	41140316	594	41139956	27	13.64	5.32	11.35	Monolayer_(KDctrl)_Peaks_peak_32835	Monolayer_(KDctrl)_Peaks	.	.	.	.	.	Intergenic	.	.	.	.	.	.	.	.	.	.	.	.	.	.	.	.	.
chr3	41148768	41149197	429	41148946	51	20.23	4.74	17.82	Monolayer_(KDctrl)_Peaks_peak_32836	Monolayer_(KDctrl)_Peaks	.	.	.	.	.	Intergenic	.	.	.	.	.	.	.	.	.	.	.	.	.	.	.	.	.
chr3	41149451	41150314	863	41150002	188	165.16	17.21	161.6	Monolayer_(KDctrl)_Peaks_peak_32837	Monolayer_(KDctrl)_Peaks	.	.	.	.	.	Intergenic	.	.	.	.	.	.	.	.	.	.	.	.	.	.	.	.	.
chr3	41167903	41168547	644	41168120	98	74.01	12.03	71.07	Monolayer_(KDctrl)_Peaks_peak_32838	Monolayer_(KDctrl)_Peaks	.	.	.	.	.	Intergenic	.	.	.	.	.	.	.	.	.	.	.	.	.	.	.	.	.
chr3	41172249	41172619	370	41172414	74	39.78	7.06	37.13	Monolayer_(KDctrl)_Peaks_peak_32839	Monolayer_(KDctrl)_Peaks	.	.	.	.	.	Intergenic	.	.	.	.	.	.	.	.	.	.	.	.	.	.	.	.	.
chr3	41175123	41175713	590	41175410	64	43.94	9.61	41.26	Monolayer_(KDctrl)_Peaks_peak_32840	Monolayer_(KDctrl)_Peaks	.	.	.	.	.	Intergenic	.	.	.	.	.	.	.	.	.	.	.	.	.	.	.	.	.
chr3	41183045	41183363	318	41183150	40	35.14	12.15	32.54	Monolayer_(KDctrl)_Peaks_peak_32841	Monolayer_(KDctrl)_Peaks	.	.	.	.	.	Intergenic	.	.	.	.	.	.	.	.	.	.	.	.	.	.	.	.	.
chr11	104136866	104137525	659	104137124	77	61.82	12.71	58.98	Monolayer_(KDctrl)_Peaks_peak_10294	Monolayer_(KDctrl)_Peaks	ENSMUSG00000018411	ENSMUST00000106992	+	104122216	104222917	5' UTR Exon	14650	-85392	0.0066	1	CCDS25528	protein_coding	ENSMUSG00000018411	Mapt	ensembl_havana	18	ENSMUSP00000102605	4	protein_coding	Mapt-204	ensembl_havana	1 (assigned to previous version 9)	10
chr3	41244851	41245578	727	41245160	87	69.5	12.92	66.6	Monolayer_(KDctrl)_Peaks_peak_32843	Monolayer_(KDctrl)_Peaks	ENSMUSG00000106000	ENSMUST00000197066	-	41240496	41245026	TSS	0	-4355	0.0388	0.2418	---	lncRNA	ENSMUSG00000106000	Gm16508	havana	2	---	---	lncRNA	Gm16508-201	havana	1 (assigned to previous version 1)	2
chr3	41273133	41273935	802	41273420	84	77.1	16.28	74.14	Monolayer_(KDctrl)_Peaks_peak_32844	Monolayer_(KDctrl)_Peaks	.	.	.	.	.	Intergenic	.	.	.	.	.	.	.	.	.	.	.	.	.	.	.	.	.
chr3	41329170	41330350	1180	41329854	33	15.12	5.06	12.8	Monolayer_(KDctrl)_Peaks_peak_32845	Monolayer_(KDctrl)_Peaks	ENSMUSG00000105297	ENSMUST00000196142	+	41322061	41348025	Intron 1	7109	-17675	0.0455	1	---	lncRNA	ENSMUSG00000105297	1700052H01Rik	havana	2	---	---	lncRNA	1700052H01Rik-201	havana	3 (assigned to previous version 1)	2
chr3	41331414	41331639	225	41331509	29	12.5	4.61	10.23	Monolayer_(KDctrl)_Peaks_peak_32846	Monolayer_(KDctrl)_Peaks	ENSMUSG00000105297	ENSMUST00000196142	+	41322061	41348025	Intron 1	9353	-16386	0.0087	1	---	lncRNA	ENSMUSG00000105297	1700052H01Rik	havana	2	---	---	lncRNA	1700052H01Rik-201	havana	3 (assigned to previous version 1)	2
chr3	41367270	41367472	202	41367339	17	10.02	5.34	7.81	Monolayer_(KDctrl)_Peaks_peak_32847	Monolayer_(KDctrl)_Peaks	.	.	.	.	.	Intergenic	.	.	.	.	.	.	.	.	.	.	.	.	.	.	.	.	.
chr3	41444188	41444682	494	41444307	20	12.81	6.22	10.53	Monolayer_(KDctrl)_Peaks_peak_32848	Monolayer_(KDctrl)_Peaks	ENSMUSG00000097639	ENSMUST00000181833	-	41443239	41447628	TTS	2946	-949	0.1128	1	---	lncRNA	ENSMUSG00000097639	Platr4	havana	4	---	---	lncRNA	Platr4-201	havana	1 (assigned to previous version 1)	2
chr3	41455975	41456274	299	41456216	11	5.12	3.56	3.07	Monolayer_(KDctrl)_Peaks_peak_32849	Monolayer_(KDctrl)_Peaks	.	.	.	.	.	Intergenic	.	.	.	.	.	.	.	.	.	.	.	.	.	.	.	.	.
chr3	41501780	41502198	418	41501894	45	40.36	13.07	37.71	Monolayer_(KDctrl)_Peaks_peak_32850	Monolayer_(KDctrl)_Peaks	.	.	.	.	.	Intergenic	.	.	.	.	.	.	.	.	.	.	.	.	.	.	.	.	.
chr3	41517718	41518178	460	41517864	107	35.21	4.3	32.61	Monolayer_(KDctrl)_Peaks_peak_32851	Monolayer_(KDctrl)_Peaks	ENSMUSG00000103843	ENSMUST00000192060	-	41516714	41518134	TSS	0	-1004	0.2935	0.9046	---	lncRNA	ENSMUSG00000103843	Gm31266	havana	2	---	---	lncRNA	Gm31266-201	havana	5 (assigned to previous version 1)	2
chr3	41519027	41520633	1606	41520037	212	120.65	8.45	117.39	Monolayer_(KDctrl)_Peaks_peak_32852	Monolayer_(KDctrl)_Peaks	ENSMUSG00000025764	ENSMUST00000191952	+	41519355	41561131	TSS	0	-40498	0.0306	0.7959	---	protein_coding	ENSMUSG00000025764	Jade1	ensembl_havana	15	ENSMUSP00000141499	2	protein_coding	Jade1-206	havana	5 (assigned to previous version 1)	2
chr3	41540702	41541014	312	41540918	25	11.6	4.77	9.35	Monolayer_(KDctrl)_Peaks_peak_32853	Monolayer_(KDctrl)_Peaks	ENSMUSG00000025764	ENSMUST00000191952	+	41519355	41561131	Intron 2	21347	-20117	0.0075	1	---	protein_coding	ENSMUSG00000025764	Jade1	ensembl_havana	15	ENSMUSP00000141499	2	protein_coding	Jade1-206	havana	5 (assigned to previous version 1)	2
chr3	41541423	41542013	590	41541665	34	18.98	6.34	16.59	Monolayer_(KDctrl)_Peaks_peak_32854	Monolayer_(KDctrl)_Peaks	ENSMUSG00000025764	ENSMUST00000191952	+	41519355	41561131	Intron 2	22068	-19118	0.0141	1	---	protein_coding	ENSMUSG00000025764	Jade1	ensembl_havana	15	ENSMUSP00000141499	2	protein_coding	Jade1-206	havana	5 (assigned to previous version 1)	2
chr11	104168981	104169450	469	104169239	67	56.69	13.41	53.89	Monolayer_(KDctrl)_Peaks_peak_10295	Monolayer_(KDctrl)_Peaks	ENSMUSG00000018411	ENSMUST00000106992	+	104122216	104222917	5' UTR Exon	46765	-53467	0.0047	1	CCDS25528	protein_coding	ENSMUSG00000018411	Mapt	ensembl_havana	18	ENSMUSP00000102605	4	protein_coding	Mapt-204	ensembl_havana	1 (assigned to previous version 9)	10
chr8	66097593	66098839	1246	66098358	114	86.68	12.45	83.65	Monolayer_(KDctrl)_Peaks_peak_50716	Monolayer_(KDctrl)_Peaks	ENSMUSG00000036469	ENSMUST00000110259	+	66071177	66923080	5' UTR Exon	26416	-824241	0.0015	1	CCDS22333	protein_coding	ENSMUSG00000036469	Marchf1	ensembl_havana	17	ENSMUSP00000105888	2	protein_coding	Marchf1-208	havana	1 (assigned to previous version 7)	8
chr3	41696651	41697276	625	41696938	425	418.73	23.5	413.55	Monolayer_(KDctrl)_Peaks_peak_32857	Monolayer_(KDctrl)_Peaks	ENSMUSG00000059834	ENSMUST00000026866	-	41581155	41696950	TSS	0	-115496	0.0026	0.4792	CCDS38425	protein_coding	ENSMUSG00000059834	Sclt1	ensembl_havana	13	ENSMUSP00000026866	9	protein_coding	Sclt1-201	ensembl_havana	5 (assigned to previous version 14)	15
chr3	41709073	41709279	206	41709193	16	9.14	5.04	6.95	Monolayer_(KDctrl)_Peaks_peak_32858	Monolayer_(KDctrl)_Peaks	ENSMUSG00000025766	ENSMUST00000026868	+	41697160	41708220	TTS	11913	853	0	0	---	protein_coding	ENSMUSG00000025766	D3Ertd751e	ensembl_havana	15	ENSMUSP00000026868	8	protein_coding	D3Ertd751e-202	havana	3 (assigned to previous version 12)	13
chr3	43087862	43088048	186	43087949	17	10.02	5.34	7.81	Monolayer_(KDctrl)_Peaks_peak_32859	Monolayer_(KDctrl)_Peaks	.	.	.	.	.	Intergenic	.	.	.	.	.	.	.	.	.	.	.	.	.	.	.	.	.
chr8	66189021	66189322	301	66189132	24	16.79	7.41	14.44	Monolayer_(KDctrl)_Peaks_peak_50717	Monolayer_(KDctrl)_Peaks	ENSMUSG00000036469	ENSMUST00000110259	+	66071177	66923080	5' UTR Exon	117844	-733758	0.0004	1	CCDS22333	protein_coding	ENSMUSG00000036469	Marchf1	ensembl_havana	17	ENSMUSP00000105888	2	protein_coding	Marchf1-208	havana	1 (assigned to previous version 7)	8
chr3	46972046	46972290	244	46972148	12	5.86	3.85	3.79	Monolayer_(KDctrl)_Peaks_peak_32861	Monolayer_(KDctrl)_Peaks	.	.	.	.	.	Intergenic	.	.	.	.	.	.	.	.	.	.	.	.	.	.	.	.	.
chr3	49048543	49049081	538	49049016	18	10.93	5.63	8.69	Monolayer_(KDctrl)_Peaks_peak_32862	Monolayer_(KDctrl)_Peaks	.	.	.	.	.	Intergenic	.	.	.	.	.	.	.	.	.	.	.	.	.	.	.	.	.
chr3	49711445	49711861	416	49711603	12	5.86	3.85	3.79	Monolayer_(KDctrl)_Peaks_peak_32863	Monolayer_(KDctrl)_Peaks	ENSMUSG00000037892	ENSMUST00000191794	-	49697747	49711735	TSS	0	-13698	0.0208	0.6978	---	protein_coding	ENSMUSG00000037892	Pcdh18	ensembl_havana	14	ENSMUSP00000141995	2	protein_coding	Pcdh18-202	havana	5 (assigned to previous version 1)	2
chr3	49886025	49886210	185	49886129	12	5.86	3.85	3.79	Monolayer_(KDctrl)_Peaks_peak_32864	Monolayer_(KDctrl)_Peaks	ENSMUSG00000027737	ENSMUST00000194462	-	49846975	50398064	Intron 11	511854	-39050	0.0003	1	---	protein_coding	ENSMUSG00000027737	Slc7a11	ensembl_havana	11	ENSMUSP00000141988	2	protein_coding	Slc7a11-205	havana	1 (assigned to previous version 5)	6
chr3	49956104	49956720	616	49956246	35	29.06	10.67	26.53	Monolayer_(KDctrl)_Peaks_peak_32865	Monolayer_(KDctrl)_Peaks	ENSMUSG00000102892	ENSMUST00000192149	+	49956421	49965233	TSS	0	-8513	0.034	0.4862	---	lncRNA	ENSMUSG00000102892	Gm37854	havana	2	---	---	lncRNA	Gm37854-201	havana	5 (assigned to previous version 1)	2
chr3	49987723	49988194	471	49987914	54	53.47	16.3	50.7	Monolayer_(KDctrl)_Peaks_peak_32866	Monolayer_(KDctrl)_Peaks	ENSMUSG00000027737	ENSMUST00000194462	-	49846975	50398064	Intron 11	409870	-140748	0.0009	1	---	protein_coding	ENSMUSG00000027737	Slc7a11	ensembl_havana	11	ENSMUSP00000141988	2	protein_coding	Slc7a11-205	havana	1 (assigned to previous version 5)	6
chr3	50258565	50258775	210	50258728	13	6.64	4.15	4.53	Monolayer_(KDctrl)_Peaks_peak_32867	Monolayer_(KDctrl)_Peaks	ENSMUSG00000027737	ENSMUST00000194462	-	49846975	50398064	Intron 11	139289	-411590	0.0004	1	---	protein_coding	ENSMUSG00000027737	Slc7a11	ensembl_havana	11	ENSMUSP00000141988	2	protein_coding	Slc7a11-205	havana	1 (assigned to previous version 5)	6
chr3	50324476	50324782	306	50324599	21	13.78	6.52	11.48	Monolayer_(KDctrl)_Peaks_peak_32868	Monolayer_(KDctrl)_Peaks	ENSMUSG00000027737	ENSMUST00000192564	-	50324298	50325249	TSS	467	-178	0.3225	1	---	protein_coding	ENSMUSG00000027737	Slc7a11	ensembl_havana	11	---	---	protein_coding_CDS_not_defined	Slc7a11-203	havana	5 (assigned to previous version 1)	2
chr3	50388621	50388809	188	50388726	22	8.95	4.05	6.77	Monolayer_(KDctrl)_Peaks_peak_32869	Monolayer_(KDctrl)_Peaks	ENSMUSG00000027737	ENSMUST00000142932	-	50370419	50398064	Intron 3	9255	-18202	0.0068	1	---	protein_coding	ENSMUSG00000027737	Slc7a11	ensembl_havana	11	---	---	retained_intron	Slc7a11-202	havana	1 (assigned to previous version 2)	3
chr3	50392457	50392915	458	50392734	93	65.89	10.77	63.01	Monolayer_(KDctrl)_Peaks_peak_32870	Monolayer_(KDctrl)_Peaks	ENSMUSG00000027737	ENSMUST00000142932	-	50370419	50398064	Intron 2	5149	-22038	0.0166	1	---	protein_coding	ENSMUSG00000027737	Slc7a11	ensembl_havana	11	---	---	retained_intron	Slc7a11-202	havana	1 (assigned to previous version 2)	3
chr3	50397214	50398313	1099	50397356	86	56.6	9.52	53.8	Monolayer_(KDctrl)_Peaks_peak_32871	Monolayer_(KDctrl)_Peaks	ENSMUSG00000027737	ENSMUST00000029297	-	50319387	50398061	TSS	0	-77827	0.0108	0.7709	CCDS17335	protein_coding	ENSMUSG00000027737	Slc7a11	ensembl_havana	11	ENSMUSP00000029297	5	protein_coding	Slc7a11-201	ensembl_havana	1 (assigned to previous version 5)	6
chr3	50410903	50411599	696	50411171	106	101.59	18.56	98.45	Monolayer_(KDctrl)_Peaks_peak_32872	Monolayer_(KDctrl)_Peaks	.	.	.	.	.	Intergenic	.	.	.	.	.	.	.	.	.	.	.	.	.	.	.	.	.
chr3	50575359	50575972	613	50575746	27	19.97	8.3	17.56	Monolayer_(KDctrl)_Peaks_peak_32873	Monolayer_(KDctrl)_Peaks	.	.	.	.	.	Intergenic	.	.	.	.	.	.	.	.	.	.	.	.	.	.	.	.	.
chr3	50813341	50813638	297	50813544	21	13.78	6.52	11.48	Monolayer_(KDctrl)_Peaks_peak_32874	Monolayer_(KDctrl)_Peaks	.	.	.	.	.	Intergenic	.	.	.	.	.	.	.	.	.	.	.	.	.	.	.	.	.
chr3	50999508	51000403	895	50999824	123	91.37	12.1	88.31	Monolayer_(KDctrl)_Peaks_peak_32875	Monolayer_(KDctrl)_Peaks	.	.	.	.	.	Intergenic	.	.	.	.	.	.	.	.	.	.	.	.	.	.	.	.	.
chr3	51029562	51030018	456	51029769	30	21.27	8.18	18.84	Monolayer_(KDctrl)_Peaks_peak_32876	Monolayer_(KDctrl)_Peaks	.	.	.	.	.	Intergenic	.	.	.	.	.	.	.	.	.	.	.	.	.	.	.	.	.
chr3	51063057	51063476	419	51063313	89	64.96	11.21	62.09	Monolayer_(KDctrl)_Peaks_peak_32877	Monolayer_(KDctrl)_Peaks	.	.	.	.	.	Intergenic	.	.	.	.	.	.	.	.	.	.	.	.	.	.	.	.	.
chr3	51064009	51064653	644	51064211	58	33.83	7.54	31.24	Monolayer_(KDctrl)_Peaks_peak_32878	Monolayer_(KDctrl)_Peaks	.	.	.	.	.	Intergenic	.	.	.	.	.	.	.	.	.	.	.	.	.	.	.	.	.
chr3	51077767	51078089	322	51077867	30	23.27	9.19	20.82	Monolayer_(KDctrl)_Peaks_peak_32879	Monolayer_(KDctrl)_Peaks	.	.	.	.	.	Intergenic	.	.	.	.	.	.	.	.	.	.	.	.	.	.	.	.	.
chr3	51088069	51088395	326	51088354	11	5.12	3.56	3.07	Monolayer_(KDctrl)_Peaks_peak_32880	Monolayer_(KDctrl)_Peaks	.	.	.	.	.	Intergenic	.	.	.	.	.	.	.	.	.	.	.	.	.	.	.	.	.
chr3	51102573	51103416	843	51102777	87	57.98	9.71	55.17	Monolayer_(KDctrl)_Peaks_peak_32881	Monolayer_(KDctrl)_Peaks	.	.	.	.	.	Intergenic	.	.	.	.	.	.	.	.	.	.	.	.	.	.	.	.	.
chr3	51104499	51105158	659	51104978	43	17.85	4.82	15.47	Monolayer_(KDctrl)_Peaks_peak_32882	Monolayer_(KDctrl)_Peaks	.	.	.	.	.	Intergenic	.	.	.	.	.	.	.	.	.	.	.	.	.	.	.	.	.
chr3	51117411	51117749	338	51117608	19	11.86	5.93	9.6	Monolayer_(KDctrl)_Peaks_peak_32883	Monolayer_(KDctrl)_Peaks	.	.	.	.	.	Intergenic	.	.	.	.	.	.	.	.	.	.	.	.	.	.	.	.	.
chr3	51128336	51128524	188	51128371	42	7.15	2.41	5.03	Monolayer_(KDctrl)_Peaks_peak_32884	Monolayer_(KDctrl)_Peaks	.	.	.	.	.	Intergenic	.	.	.	.	.	.	.	.	.	.	.	.	.	.	.	.	.
chr3	51130501	51130809	308	51130602	57	14.28	3.23	11.97	Monolayer_(KDctrl)_Peaks_peak_32885	Monolayer_(KDctrl)_Peaks	.	.	.	.	.	Intergenic	.	.	.	.	.	.	.	.	.	.	.	.	.	.	.	.	.
chr3	51131831	51132733	902	51132252	238	178.4	13.14	174.75	Monolayer_(KDctrl)_Peaks_peak_32886	Monolayer_(KDctrl)_Peaks	ENSMUSG00000023087	ENSMUST00000023849	+	51131868	51159066	TSS	0	-26333	0.0318	0.959	CCDS17336	protein_coding	ENSMUSG00000023087	Noct	ensembl_havana	16	ENSMUSP00000023849	9	protein_coding	Noct-201	ensembl_havana	1 (assigned to previous version 14)	15
chr3	51157598	51157883	285	51157737	18	8.82	4.53	6.64	Monolayer_(KDctrl)_Peaks_peak_32887	Monolayer_(KDctrl)_Peaks	ENSMUSG00000023087	ENSMUST00000193018	+	51150829	51157208	TTS	6769	390	0	0	---	protein_coding	ENSMUSG00000023087	Noct	ensembl_havana	16	ENSMUSP00000142216	2	protein_coding	Noct-204	havana	2 (assigned to previous version 1)	2
chr3	51183406	51185150	1744	51183625	260	180.26	11.57	176.59	Monolayer_(KDctrl)_Peaks_peak_32888	Monolayer_(KDctrl)_Peaks	ENSMUSG00000037174	ENSMUST00000108053	-	51163086	51184997	TSS	0	-20320	0.0727	0.9123	CCDS71241	protein_coding	ENSMUSG00000037174	Elf2	ensembl_havana	19	ENSMUSP00000103688	3	protein_coding	Elf2-204	havana	1 (assigned to previous version 8)	9
chr3	51196508	51196932	424	51196686	21	13.78	6.52	11.48	Monolayer_(KDctrl)_Peaks_peak_32889	Monolayer_(KDctrl)_Peaks	ENSMUSG00000037174	ENSMUST00000183338	-	51172291	51248080	3' UTR Exon	51148	-24217	0.0056	1	---	protein_coding	ENSMUSG00000037174	Elf2	ensembl_havana	19	ENSMUSP00000139358	2	nonsense_mediated_decay	Elf2-207	havana	5 (assigned to previous version 6)	7
chr11	105293161	105293510	349	105293248	42	35.18	11.53	32.58	Monolayer_(KDctrl)_Peaks_peak_10332	Monolayer_(KDctrl)_Peaks	ENSMUSG00000078627	ENSMUST00000100332	-	105292478	105347562	TTS	54052	-683	0.0064	1	CCDS25540	protein_coding	ENSMUSG00000078627	Marchf10	ensembl_havana	10	ENSMUSP00000097906	4	protein_coding	Marchf10-202	ensembl_havana	1 (assigned to previous version 3)	4
chr3	51247453	51249351	1898	51248218	179	102.97	8.48	99.82	Monolayer_(KDctrl)_Peaks_peak_32891	Monolayer_(KDctrl)_Peaks	ENSMUSG00000037174	ENSMUST00000183338	-	51172291	51248080	TSS	0	-75162	0.0083	0.3307	---	protein_coding	ENSMUSG00000037174	Elf2	ensembl_havana	19	ENSMUSP00000139358	2	nonsense_mediated_decay	Elf2-207	havana	5 (assigned to previous version 6)	7
chr3	51261223	51261423	200	51261272	25	7.85	3.36	5.71	Monolayer_(KDctrl)_Peaks_peak_32892	Monolayer_(KDctrl)_Peaks	.	.	.	.	.	Intergenic	.	.	.	.	.	.	.	.	.	.	.	.	.	.	.	.	.
chr3	51265548	51267025	1477	51265715	102	59.26	8.16	56.44	Monolayer_(KDctrl)_Peaks_peak_32893	Monolayer_(KDctrl)_Peaks	.	.	.	.	.	Intergenic	.	.	.	.	.	.	.	.	.	.	.	.	.	.	.	.	.
chr3	51272463	51273067	604	51272823	28	18.63	7.38	16.24	Monolayer_(KDctrl)_Peaks_peak_32894	Monolayer_(KDctrl)_Peaks	.	.	.	.	.	Intergenic	.	.	.	.	.	.	.	.	.	.	.	.	.	.	.	.	.
chr3	51273941	51274147	206	51274088	14	6.1	3.71	4.01	Monolayer_(KDctrl)_Peaks_peak_32895	Monolayer_(KDctrl)_Peaks	.	.	.	.	.	Intergenic	.	.	.	.	.	.	.	.	.	.	.	.	.	.	.	.	.
chr3	51279353	51279677	324	51279480	11	4.67	3.3	2.65	Monolayer_(KDctrl)_Peaks_peak_32896	Monolayer_(KDctrl)_Peaks	.	.	.	.	.	Intergenic	.	.	.	.	.	.	.	.	.	.	.	.	.	.	.	.	.
chr3	51282679	51282995	316	51282930	18	9.89	5.08	7.69	Monolayer_(KDctrl)_Peaks_peak_32897	Monolayer_(KDctrl)_Peaks	.	.	.	.	.	Intergenic	.	.	.	.	.	.	.	.	.	.	.	.	.	.	.	.	.
chr3	51303756	51304447	691	51304037	49	41.08	12.13	38.43	Monolayer_(KDctrl)_Peaks_peak_32898	Monolayer_(KDctrl)_Peaks	ENSMUSG00000037161	ENSMUST00000108046	-	51295833	51303948	TSS	0	-7923	0.0238	0.2789	---	protein_coding	ENSMUSG00000037161	Mgarp	ensembl_havana	15	ENSMUSP00000103681	2	protein_coding	Mgarp-202	havana	1 (assigned to previous version 7)	8
chr3	51316010	51316690	680	51316409	185	188.6	23.22	184.88	Monolayer_(KDctrl)_Peaks_peak_32899	Monolayer_(KDctrl)_Peaks	ENSMUSG00000037152	ENSMUST00000193279	-	51313003	51316386	TSS	0	-3007	0.1114	0.5536	CCDS38426	protein_coding	ENSMUSG00000037152	Ndufc1	ensembl_havana	12	ENSMUSP00000141933	2	protein_coding	Ndufc1-204	havana	3 (assigned to previous version 1)	2
chr3	51323095	51324478	1383	51323354	123	94.75	12.86	91.67	Monolayer_(KDctrl)_Peaks_peak_32900	Monolayer_(KDctrl)_Peaks	ENSMUSG00000063273	ENSMUST00000193266	+	51322569	51383929	TSS	526	-59451	0.0226	1	---	protein_coding	ENSMUSG00000063273	Naa15	ensembl_havana	12	ENSMUSP00000141433	2	protein_coding	Naa15-205	havana	1 (assigned to previous version 5)	6
chr3	51391106	51392090	984	51391597	411	367.23	19.02	362.32	Monolayer_(KDctrl)_Peaks_peak_32901	Monolayer_(KDctrl)_Peaks	ENSMUSG00000027739	ENSMUST00000192172	+	51391351	51391948	TSS	0	0	1	0.6071	---	protein_coding	ENSMUSG00000027739	Rab33b	ensembl_havana	10	ENSMUSP00000142215	2	protein_coding	Rab33b-202	havana	5 (assigned to previous version 1)	2
chr3	51418239	51418756	517	51418534	36	27.3	9.51	24.79	Monolayer_(KDctrl)_Peaks_peak_32902	Monolayer_(KDctrl)_Peaks	.	.	.	.	.	Intergenic	.	.	.	.	.	.	.	.	.	.	.	.	.	.	.	.	.
chr3	51447159	51447722	563	51447516	24	16.79	7.41	14.44	Monolayer_(KDctrl)_Peaks_peak_32903	Monolayer_(KDctrl)_Peaks	ENSMUSG00000037111	ENSMUST00000037141	-	51422740	51468301	Intron 3	20579	-24419	0.0124	1	CCDS17341	protein_coding	ENSMUSG00000037111	Setd7	ensembl_havana	10	ENSMUSP00000043492	8	protein_coding	Setd7-201	ensembl_havana	1 (assigned to previous version 8)	9
chr3	51460211	51461237	1026	51461056	35	20.26	6.66	17.84	Monolayer_(KDctrl)_Peaks_peak_32904	Monolayer_(KDctrl)_Peaks	ENSMUSG00000037111	ENSMUST00000037141	-	51422740	51468301	Intron 1	7064	-37471	0.0225	1	CCDS17341	protein_coding	ENSMUSG00000037111	Setd7	ensembl_havana	10	ENSMUSP00000043492	8	protein_coding	Setd7-201	ensembl_havana	1 (assigned to previous version 8)	9
chr3	51467103	51469270	2167	51467237	103	50.94	6.63	48.19	Monolayer_(KDctrl)_Peaks_peak_32905	Monolayer_(KDctrl)_Peaks	ENSMUSG00000097885	ENSMUST00000181303	+	51469892	51474527	TSS	-622	-5257	0	0	---	lncRNA	ENSMUSG00000097885	5031434O11Rik	havana	8	---	---	lncRNA	5031434O11Rik-203	havana	1 (assigned to previous version 6)	7
chr3	51491150	51491442	292	51491242	18	10.93	5.63	8.69	Monolayer_(KDctrl)_Peaks_peak_32906	Monolayer_(KDctrl)_Peaks	ENSMUSG00000104075	ENSMUST00000193978	+	51489727	51490269	TTS	1423	881	0	0	---	TEC	ENSMUSG00000104075	5430433H01Rik	havana	2	---	---	TEC	5430433H01Rik-201	havana	NA (assigned to previous version 1)	2
chr3	51500879	51501423	544	51501172	34	27.88	10.37	25.36	Monolayer_(KDctrl)_Peaks_peak_32907	Monolayer_(KDctrl)_Peaks	.	.	.	.	.	Intergenic	.	.	.	.	.	.	.	.	.	.	.	.	.	.	.	.	.
chr3	51511293	51511557	264	51511451	25	17.84	7.71	15.46	Monolayer_(KDctrl)_Peaks_peak_32908	Monolayer_(KDctrl)_Peaks	.	.	.	.	.	Intergenic	.	.	.	.	.	.	.	.	.	.	.	.	.	.	.	.	.
chr3	51544167	51544721	554	51544406	28	21.05	8.6	18.63	Monolayer_(KDctrl)_Peaks_peak_32909	Monolayer_(KDctrl)_Peaks	ENSMUSG00000104166	ENSMUST00000194675	-	51543917	51544350	TSS	0	-250	0.424	0.3315	---	processed_pseudogene	ENSMUSG00000104166	Gm38247	havana	2	---	---	processed_pseudogene	Gm38247-201	havana	NA (assigned to previous version 1)	2
chr3	51555851	51556115	264	51555961	36	12.85	4.04	10.57	Monolayer_(KDctrl)_Peaks_peak_32910	Monolayer_(KDctrl)_Peaks	.	.	.	.	.	Intergenic	.	.	.	.	.	.	.	.	.	.	.	.	.	.	.	.	.
chr3	51556983	51557253	270	51557056	44	18.12	4.81	15.74	Monolayer_(KDctrl)_Peaks_peak_32911	Monolayer_(KDctrl)_Peaks	.	.	.	.	.	Intergenic	.	.	.	.	.	.	.	.	.	.	.	.	.	.	.	.	.
chr3	51559785	51560643	858	51560378	71	39.79	7.4	37.14	Monolayer_(KDctrl)_Peaks_peak_32912	Monolayer_(KDctrl)_Peaks	.	.	.	.	.	Intergenic	.	.	.	.	.	.	.	.	.	.	.	.	.	.	.	.	.
chr3	51568244	51569041	797	51568461	78	59.56	11.75	56.74	Monolayer_(KDctrl)_Peaks_peak_32913	Monolayer_(KDctrl)_Peaks	ENSMUSG00000074604	ENSMUST00000099106	+	51568600	51590097	TSS	0	-21056	0.0206	0.5539	CCDS38428	protein_coding	ENSMUSG00000074604	Mgst2	ensembl_havana	10	ENSMUSP00000096705	4	protein_coding	Mgst2-201	ensembl_havana	1 (assigned to previous version 9)	10
chr3	51569535	51569751	216	51569713	18	5.02	2.82	2.99	Monolayer_(KDctrl)_Peaks_peak_32914	Monolayer_(KDctrl)_Peaks	ENSMUSG00000074604	ENSMUST00000099106	+	51568600	51590097	TSS	935	-20346	0.0101	1	CCDS38428	protein_coding	ENSMUSG00000074604	Mgst2	ensembl_havana	10	ENSMUSP00000096705	4	protein_coding	Mgst2-201	ensembl_havana	1 (assigned to previous version 9)	10
chr3	51570000	51570309	309	51570161	21	6.77	3.28	4.66	Monolayer_(KDctrl)_Peaks_peak_32915	Monolayer_(KDctrl)_Peaks	ENSMUSG00000074604	ENSMUST00000099106	+	51568600	51590097	Intron 1	1400	-19788	0.0144	1	CCDS38428	protein_coding	ENSMUSG00000074604	Mgst2	ensembl_havana	10	ENSMUSP00000096705	4	protein_coding	Mgst2-201	ensembl_havana	1 (assigned to previous version 9)	10
chr3	51577745	51578354	609	51578043	24	12.38	5.25	10.11	Monolayer_(KDctrl)_Peaks_peak_32916	Monolayer_(KDctrl)_Peaks	ENSMUSG00000074604	ENSMUST00000162125	+	51579336	51589941	TSS	-982	-11587	0	0	---	protein_coding	ENSMUSG00000074604	Mgst2	ensembl_havana	10	---	---	protein_coding_CDS_not_defined	Mgst2-208	havana	5 (assigned to previous version 7)	8
chr3	51581047	51581408	361	51581223	30	18.3	6.79	15.91	Monolayer_(KDctrl)_Peaks_peak_32917	Monolayer_(KDctrl)_Peaks	ENSMUSG00000103527	ENSMUST00000194360	+	51580222	51581323	TSS	825	0	0.2514	0.7652	---	TEC	ENSMUSG00000103527	Gm37261	havana	2	---	---	TEC	Gm37261-201	havana	NA (assigned to previous version 1)	2
chr3	51615911	51616917	1006	51616512	52	38.74	10.33	36.11	Monolayer_(KDctrl)_Peaks_peak_32918	Monolayer_(KDctrl)_Peaks	ENSMUSG00000061143	ENSMUST00000121440	-	51593328	52012498	Intron 2	395581	-22583	0.0024	1	CCDS17342	protein_coding	ENSMUSG00000061143	Maml3	ensembl_havana	16	ENSMUSP00000112637	2	protein_coding	Maml3-202	ensembl_havana	1 (assigned to previous version 3)	4
chr3	51629067	51629451	384	51629274	26	18.89	8	16.5	Monolayer_(KDctrl)_Peaks_peak_32919	Monolayer_(KDctrl)_Peaks	ENSMUSG00000061143	ENSMUST00000121440	-	51593328	52012498	Intron 2	383047	-35739	0.0009	1	CCDS17342	protein_coding	ENSMUSG00000061143	Maml3	ensembl_havana	16	ENSMUSP00000112637	2	protein_coding	Maml3-202	ensembl_havana	1 (assigned to previous version 3)	4
chr3	51815984	51816352	368	51816081	22	14.76	6.82	12.44	Monolayer_(KDctrl)_Peaks_peak_32920	Monolayer_(KDctrl)_Peaks	ENSMUSG00000103701	ENSMUST00000194292	-	51814408	51816238	TSS	0	-1576	0.1393	0.6911	---	TEC	ENSMUSG00000103701	Gm10728	ensembl_havana	2	---	---	pseudogene	Gm10728-201	ensembl	NA (assigned to previous version 1)	2
chr3	51842304	51842803	499	51842466	31	24.4	9.48	21.93	Monolayer_(KDctrl)_Peaks_peak_32921	Monolayer_(KDctrl)_Peaks	ENSMUSG00000061143	ENSMUST00000121440	-	51593328	52012498	Intron 1	169695	-248976	0.0012	1	CCDS17342	protein_coding	ENSMUSG00000061143	Maml3	ensembl_havana	16	ENSMUSP00000112637	2	protein_coding	Maml3-202	ensembl_havana	1 (assigned to previous version 3)	4
chr3	51851062	51851462	400	51851262	34	27.88	10.37	25.36	Monolayer_(KDctrl)_Peaks_peak_32922	Monolayer_(KDctrl)_Peaks	ENSMUSG00000061143	ENSMUST00000121440	-	51593328	52012498	Intron 1	161036	-257734	0.001	1	CCDS17342	protein_coding	ENSMUSG00000061143	Maml3	ensembl_havana	16	ENSMUSP00000112637	2	protein_coding	Maml3-202	ensembl_havana	1 (assigned to previous version 3)	4
chr3	51873242	51873587	345	51873431	15	8.28	4.74	6.12	Monolayer_(KDctrl)_Peaks_peak_32923	Monolayer_(KDctrl)_Peaks	ENSMUSG00000061143	ENSMUST00000121440	-	51593328	52012498	Intron 1	138911	-279914	0.0008	1	CCDS17342	protein_coding	ENSMUSG00000061143	Maml3	ensembl_havana	16	ENSMUSP00000112637	2	protein_coding	Maml3-202	ensembl_havana	1 (assigned to previous version 3)	4
chr3	51907587	51907828	241	51907655	13	6.64	4.15	4.53	Monolayer_(KDctrl)_Peaks_peak_32924	Monolayer_(KDctrl)_Peaks	ENSMUSG00000102423	ENSMUST00000192845	-	51908157	51911447	TTS	3619	329	0	0	---	TEC	ENSMUSG00000102423	Gm37465	havana	2	---	---	TEC	Gm37465-201	havana	NA (assigned to previous version 1)	2
chr3	51925058	51925689	631	51925316	22	14.76	6.82	12.44	Monolayer_(KDctrl)_Peaks_peak_32925	Monolayer_(KDctrl)_Peaks	ENSMUSG00000061143	ENSMUST00000121440	-	51593328	52012498	Intron 1	86809	-331730	0.0015	1	CCDS17342	protein_coding	ENSMUSG00000061143	Maml3	ensembl_havana	16	ENSMUSP00000112637	2	protein_coding	Maml3-202	ensembl_havana	1 (assigned to previous version 3)	4
chr3	51953452	51953924	472	51953642	113	60.14	7.34	57.31	Monolayer_(KDctrl)_Peaks_peak_32926	Monolayer_(KDctrl)_Peaks	ENSMUSG00000061143	ENSMUST00000121440	-	51593328	52012498	Intron 1	58574	-360124	0.0011	1	CCDS17342	protein_coding	ENSMUSG00000061143	Maml3	ensembl_havana	16	ENSMUSP00000112637	2	protein_coding	Maml3-202	ensembl_havana	1 (assigned to previous version 3)	4
chr3	51954313	51954795	482	51954551	155	100.5	10	97.38	Monolayer_(KDctrl)_Peaks_peak_32927	Monolayer_(KDctrl)_Peaks	ENSMUSG00000061143	ENSMUST00000121440	-	51593328	52012498	Intron 1	57703	-360985	0.0012	1	CCDS17342	protein_coding	ENSMUSG00000061143	Maml3	ensembl_havana	16	ENSMUSP00000112637	2	protein_coding	Maml3-202	ensembl_havana	1 (assigned to previous version 3)	4
chr3	51955633	51955947	314	51955769	93	42.91	6.03	40.23	Monolayer_(KDctrl)_Peaks_peak_32928	Monolayer_(KDctrl)_Peaks	ENSMUSG00000061143	ENSMUST00000121440	-	51593328	52012498	Intron 1	56551	-362305	0.0008	1	CCDS17342	protein_coding	ENSMUSG00000061143	Maml3	ensembl_havana	16	ENSMUSP00000112637	2	protein_coding	Maml3-202	ensembl_havana	1 (assigned to previous version 3)	4
chr3	51968185	51968912	727	51968555	96	88.95	17.06	85.9	Monolayer_(KDctrl)_Peaks_peak_32929	Monolayer_(KDctrl)_Peaks	ENSMUSG00000104339	ENSMUST00000194534	-	51964706	51971666	CDS Exon 1	2754	-3479	0.1046	1	---	TEC	ENSMUSG00000104339	C130089K02Rik	havana	2	---	---	TEC	C130089K02Rik-201	havana	NA (assigned to previous version 1)	2
chr3	51976992	51977767	775	51977492	88	73.29	13.89	70.36	Monolayer_(KDctrl)_Peaks_peak_32930	Monolayer_(KDctrl)_Peaks	ENSMUSG00000061143	ENSMUST00000121440	-	51593328	52012498	Intron 1	34731	-383664	0.0019	1	CCDS17342	protein_coding	ENSMUSG00000061143	Maml3	ensembl_havana	16	ENSMUSP00000112637	2	protein_coding	Maml3-202	ensembl_havana	1 (assigned to previous version 3)	4
chr3	51995793	51996725	932	51996016	114	105.52	17.64	102.36	Monolayer_(KDctrl)_Peaks_peak_32931	Monolayer_(KDctrl)_Peaks	ENSMUSG00000061143	ENSMUST00000121440	-	51593328	52012498	Intron 1	15773	-402465	0.0022	1	CCDS17342	protein_coding	ENSMUSG00000061143	Maml3	ensembl_havana	16	ENSMUSP00000112637	2	protein_coding	Maml3-202	ensembl_havana	1 (assigned to previous version 3)	4
chr3	52009242	52010729	1487	52009877	189	117.79	9.57	114.54	Monolayer_(KDctrl)_Peaks_peak_32932	Monolayer_(KDctrl)_Peaks	ENSMUSG00000061143	ENSMUST00000121440	-	51593328	52012498	Intron 1	1769	-415914	0.0036	1	CCDS17342	protein_coding	ENSMUSG00000061143	Maml3	ensembl_havana	16	ENSMUSP00000112637	2	protein_coding	Maml3-202	ensembl_havana	1 (assigned to previous version 3)	4
chr3	52012187	52012566	379	52012459	121	55.41	6.13	52.62	Monolayer_(KDctrl)_Peaks_peak_32933	Monolayer_(KDctrl)_Peaks	ENSMUSG00000061143	ENSMUST00000121440	-	51593328	52012498	TSS	0	-418859	0.0007	0.8211	CCDS17342	protein_coding	ENSMUSG00000061143	Maml3	ensembl_havana	16	ENSMUSP00000112637	2	protein_coding	Maml3-202	ensembl_havana	1 (assigned to previous version 3)	4
chr3	52047494	52048130	636	52047744	83	68.49	13.51	65.59	Monolayer_(KDctrl)_Peaks_peak_32934	Monolayer_(KDctrl)_Peaks	ENSMUSG00000103655	ENSMUST00000193679	-	52041468	52129419	Intron 2	81289	-6026	0.0072	1	---	lncRNA	ENSMUSG00000103655	Gm37202	havana	2	---	---	lncRNA	Gm37202-201	havana	3 (assigned to previous version 1)	2
chr3	52052262	52052871	609	52052580	33	16.47	5.54	14.12	Monolayer_(KDctrl)_Peaks_peak_32935	Monolayer_(KDctrl)_Peaks	ENSMUSG00000103655	ENSMUST00000193679	-	52041468	52129419	Intron 2	76548	-10794	0.0069	1	---	lncRNA	ENSMUSG00000103655	Gm37202	havana	2	---	---	lncRNA	Gm37202-201	havana	3 (assigned to previous version 1)	2
chr3	52058473	52058887	414	52058720	57	57.61	17.19	54.8	Monolayer_(KDctrl)_Peaks_peak_32936	Monolayer_(KDctrl)_Peaks	ENSMUSG00000103655	ENSMUST00000193679	-	52041468	52129419	Intron 2	70532	-17005	0.0047	1	---	lncRNA	ENSMUSG00000103655	Gm37202	havana	2	---	---	lncRNA	Gm37202-201	havana	3 (assigned to previous version 1)	2
chr3	52066302	52066768	466	52066530	41	36.39	12.45	33.77	Monolayer_(KDctrl)_Peaks_peak_32937	Monolayer_(KDctrl)_Peaks	ENSMUSG00000103655	ENSMUST00000193679	-	52041468	52129419	Intron 2	62651	-24834	0.0053	1	---	lncRNA	ENSMUSG00000103655	Gm37202	havana	2	---	---	lncRNA	Gm37202-201	havana	3 (assigned to previous version 1)	2
chr3	52087879	52088665	786	52088442	134	117.85	16.48	114.61	Monolayer_(KDctrl)_Peaks_peak_32938	Monolayer_(KDctrl)_Peaks	ENSMUSG00000103726	ENSMUST00000193192	-	52079583	52087414	TSS	-465	-8296	0	0	---	lncRNA	ENSMUSG00000103726	Gm30074	havana	3	---	---	lncRNA	Gm30074-201	havana_tagene	1 (assigned to previous version 1)	3
chr3	52103710	52104025	315	52103944	48	21.89	5.43	19.45	Monolayer_(KDctrl)_Peaks_peak_32939	Monolayer_(KDctrl)_Peaks	ENSMUSG00000103655	ENSMUST00000193679	-	52041468	52129419	Intron 2	25394	-62242	0.0036	1	---	lncRNA	ENSMUSG00000103655	Gm37202	havana	2	---	---	lncRNA	Gm37202-201	havana	3 (assigned to previous version 1)	2
chr3	52105315	52106021	706	52105578	111	84.77	12.49	81.76	Monolayer_(KDctrl)_Peaks_peak_32940	Monolayer_(KDctrl)_Peaks	ENSMUSG00000103170	ENSMUST00000194488	+	52105669	52107911	TSS	0	-1890	0.1574	0.4993	---	lncRNA	ENSMUSG00000103170	Gm37170	havana	2	---	---	lncRNA	Gm37170-201	havana	1 (assigned to previous version 1)	2
chr3	52165254	52165463	209	52165318	16	8.84	4.87	6.66	Monolayer_(KDctrl)_Peaks_peak_32941	Monolayer_(KDctrl)_Peaks	.	.	.	.	.	Intergenic	.	.	.	.	.	.	.	.	.	.	.	.	.	.	.	.	.
chr3	52175239	52176860	1621	52175840	128	82.03	9.63	79.03	Monolayer_(KDctrl)_Peaks_peak_32942	Monolayer_(KDctrl)_Peaks	ENSMUSG00000092405	ENSMUST00000174738	-	52175856	52176857	TSS	0	0	1	0.6178	---	lncRNA	ENSMUSG00000092405	Gm20402	havana	2	---	---	lncRNA	Gm20402-201	havana	3 (assigned to previous version 1)	2
chr3	52177190	52177779	589	52177529	57	20.27	4.33	17.86	Monolayer_(KDctrl)_Peaks_peak_32943	Monolayer_(KDctrl)_Peaks	ENSMUSG00000092405	ENSMUST00000174738	-	52175856	52176857	TSS	-333	-1334	0	0	---	lncRNA	ENSMUSG00000092405	Gm20402	havana	2	---	---	lncRNA	Gm20402-201	havana	3 (assigned to previous version 1)	2
chr3	52300686	52300894	208	52300701	10	4.41	3.26	2.4	Monolayer_(KDctrl)_Peaks_peak_32944	Monolayer_(KDctrl)_Peaks	.	.	.	.	.	Intergenic	.	.	.	.	.	.	.	.	.	.	.	.	.	.	.	.	.
chr3	52358925	52359386	461	52359282	25	17.84	7.71	15.46	Monolayer_(KDctrl)_Peaks_peak_32945	Monolayer_(KDctrl)_Peaks	.	.	.	.	.	Intergenic	.	.	.	.	.	.	.	.	.	.	.	.	.	.	.	.	.
chr3	52395089	52395776	687	52395512	19	11.86	5.93	9.6	Monolayer_(KDctrl)_Peaks_peak_32946	Monolayer_(KDctrl)_Peaks	ENSMUSG00000120422	ENSMUST00000245388	+	52375984	52396688	TTS	19105	-912	0.0332	1	---	lncRNA	ENSMUSG00000120422	---	havana_tagene	1	---	---	lncRNA	---	havana_tagene	---	1
chr3	52445702	52446452	750	52445946	27	19.97	8.3	17.56	Monolayer_(KDctrl)_Peaks_peak_32947	Monolayer_(KDctrl)_Peaks	ENSMUSG00000103965	ENSMUST00000195035	+	52424385	52457641	Intron 1	21317	-11189	0.0226	1	---	lncRNA	ENSMUSG00000103965	Gm30173	havana	2	---	---	lncRNA	Gm30173-201	havana	1 (assigned to previous version 1)	2
chr3	52462218	52463055	837	52462694	157	147.8	19.24	144.36	Monolayer_(KDctrl)_Peaks_peak_32948	Monolayer_(KDctrl)_Peaks	.	.	.	.	.	Intergenic	.	.	.	.	.	.	.	.	.	.	.	.	.	.	.	.	.
chr3	52464722	52464967	245	52464791	29	9.66	3.64	7.46	Monolayer_(KDctrl)_Peaks_peak_32949	Monolayer_(KDctrl)_Peaks	.	.	.	.	.	Intergenic	.	.	.	.	.	.	.	.	.	.	.	.	.	.	.	.	.
chr3	52508436	52508717	281	52508561	12	5.86	3.85	3.79	Monolayer_(KDctrl)_Peaks_peak_32950	Monolayer_(KDctrl)_Peaks	.	.	.	.	.	Intergenic	.	.	.	.	.	.	.	.	.	.	.	.	.	.	.	.	.
chr3	52537468	52537944	476	52537755	21	9.96	4.62	7.75	Monolayer_(KDctrl)_Peaks_peak_32951	Monolayer_(KDctrl)_Peaks	.	.	.	.	.	Intergenic	.	.	.	.	.	.	.	.	.	.	.	.	.	.	.	.	.
chr3	52541868	52542190	322	52541996	50	38.92	10.9	36.28	Monolayer_(KDctrl)_Peaks_peak_32952	Monolayer_(KDctrl)_Peaks	.	.	.	.	.	Intergenic	.	.	.	.	.	.	.	.	.	.	.	.	.	.	.	.	.
chr3	52549053	52549338	285	52549257	12	5.86	3.85	3.79	Monolayer_(KDctrl)_Peaks_peak_32953	Monolayer_(KDctrl)_Peaks	.	.	.	.	.	Intergenic	.	.	.	.	.	.	.	.	.	.	.	.	.	.	.	.	.
chr3	52584586	52585305	719	52584947	144	143.58	21.28	140.16	Monolayer_(KDctrl)_Peaks_peak_32954	Monolayer_(KDctrl)_Peaks	.	.	.	.	.	Intergenic	.	.	.	.	.	.	.	.	.	.	.	.	.	.	.	.	.
chr3	52751476	52751734	258	52751597	27	19.97	8.3	17.56	Monolayer_(KDctrl)_Peaks_peak_32955	Monolayer_(KDctrl)_Peaks	.	.	.	.	.	Intergenic	.	.	.	.	.	.	.	.	.	.	.	.	.	.	.	.	.
chr3	52785755	52786129	374	52785920	47	39.46	11.99	36.81	Monolayer_(KDctrl)_Peaks_peak_32956	Monolayer_(KDctrl)_Peaks	.	.	.	.	.	Intergenic	.	.	.	.	.	.	.	.	.	.	.	.	.	.	.	.	.
chr3	52796562	52797010	448	52796772	15	8.28	4.74	6.12	Monolayer_(KDctrl)_Peaks_peak_32957	Monolayer_(KDctrl)_Peaks	.	.	.	.	.	Intergenic	.	.	.	.	.	.	.	.	.	.	.	.	.	.	.	.	.
chr3	52802323	52802543	220	52802480	25	6.52	2.91	4.43	Monolayer_(KDctrl)_Peaks_peak_32958	Monolayer_(KDctrl)_Peaks	.	.	.	.	.	Intergenic	.	.	.	.	.	.	.	.	.	.	.	.	.	.	.	.	.
chr3	52804911	52805528	617	52805343	129	107.22	14.78	104.05	Monolayer_(KDctrl)_Peaks_peak_32959	Monolayer_(KDctrl)_Peaks	.	.	.	.	.	Intergenic	.	.	.	.	.	.	.	.	.	.	.	.	.	.	.	.	.
chr3	52845350	52846428	1078	52846047	57	45.4	11.7	42.7	Monolayer_(KDctrl)_Peaks_peak_32960	Monolayer_(KDctrl)_Peaks	.	.	.	.	.	Intergenic	.	.	.	.	.	.	.	.	.	.	.	.	.	.	.	.	.
chr3	52882578	52882854	276	52882731	19	11.86	5.93	9.6	Monolayer_(KDctrl)_Peaks_peak_32961	Monolayer_(KDctrl)_Peaks	.	.	.	.	.	Intergenic	.	.	.	.	.	.	.	.	.	.	.	.	.	.	.	.	.
chr18	57032505	57032957	452	57032808	26	18.89	8	16.5	Monolayer_(KDctrl)_Peaks_peak_25690	Monolayer_(KDctrl)_Peaks	ENSMUSG00000032656	ENSMUST00000102912	-	56894788	57058621	5' UTR Exon	25664	-137717	0.0028	1	CCDS29262	protein_coding	ENSMUSG00000032656	Marchf3	ensembl_havana	15	ENSMUSP00000099976	2	protein_coding	Marchf3-202	ensembl_havana	1 (assigned to previous version 7)	8
chr3	52924214	52924786	572	52924650	88	79.83	16.11	76.85	Monolayer_(KDctrl)_Peaks_peak_32963	Monolayer_(KDctrl)_Peaks	ENSMUSG00000027742	ENSMUST00000195183	-	52900938	52924640	TSS	0	-23276	0.018	0.7452	---	protein_coding	ENSMUSG00000027742	Cog6	ensembl_havana	14	ENSMUSP00000141733	2	protein_coding	Cog6-206	havana	5 (assigned to previous version 1)	2
chr3	52936676	52936861	185	52936709	12	5.86	3.85	3.79	Monolayer_(KDctrl)_Peaks_peak_32964	Monolayer_(KDctrl)_Peaks	.	.	.	.	.	Intergenic	.	.	.	.	.	.	.	.	.	.	.	.	.	.	.	.	.
chr3	52939114	52939313	199	52939256	12	5.86	3.85	3.79	Monolayer_(KDctrl)_Peaks_peak_32965	Monolayer_(KDctrl)_Peaks	.	.	.	.	.	Intergenic	.	.	.	.	.	.	.	.	.	.	.	.	.	.	.	.	.
chr3	52940872	52941079	207	52940975	13	6.64	4.15	4.53	Monolayer_(KDctrl)_Peaks_peak_32966	Monolayer_(KDctrl)_Peaks	.	.	.	.	.	Intergenic	.	.	.	.	.	.	.	.	.	.	.	.	.	.	.	.	.
chr3	52948627	52949639	1012	52948932	110	94.41	15.26	91.32	Monolayer_(KDctrl)_Peaks_peak_32967	Monolayer_(KDctrl)_Peaks	ENSMUSG00000048332	ENSMUST00000137954	+	52948980	53169097	TSS	0	-219458	0.003	0.6515	---	protein_coding	ENSMUSG00000048332	Lhfp	ensembl_havana	14	---	---	protein_coding_CDS_not_defined	Lhfp-202	havana	1 (assigned to previous version 1)	2
chr3	52967426	52967767	341	52967539	40	15.4	4.42	13.07	Monolayer_(KDctrl)_Peaks_peak_32968	Monolayer_(KDctrl)_Peaks	ENSMUSG00000048332	ENSMUST00000059562	+	52948949	53169101	Intron 2	18477	-201334	0.0016	1	CCDS17344	protein_coding	ENSMUSG00000048332	Lhfp	ensembl_havana	14	ENSMUSP00000056364	8	protein_coding	Lhfp-201	ensembl_havana	1 (assigned to previous version 13)	14
chr3	52970815	52971472	657	52971020	124	97.41	13.31	94.31	Monolayer_(KDctrl)_Peaks_peak_32969	Monolayer_(KDctrl)_Peaks	ENSMUSG00000048332	ENSMUST00000059562	+	52948949	53169101	Intron 2	21866	-197629	0.003	1	CCDS17344	protein_coding	ENSMUSG00000048332	Lhfp	ensembl_havana	14	ENSMUSP00000056364	8	protein_coding	Lhfp-201	ensembl_havana	1 (assigned to previous version 13)	14
chr3	53055948	53056161	213	53056047	17	8.88	4.72	6.7	Monolayer_(KDctrl)_Peaks_peak_32970	Monolayer_(KDctrl)_Peaks	ENSMUSG00000048332	ENSMUST00000059562	+	52948949	53169101	Intron 2	106999	-112940	0.001	1	CCDS17344	protein_coding	ENSMUSG00000048332	Lhfp	ensembl_havana	14	ENSMUSP00000056364	8	protein_coding	Lhfp-201	ensembl_havana	1 (assigned to previous version 13)	14
chr3	53103055	53103484	429	53103256	43	33.54	10.47	30.96	Monolayer_(KDctrl)_Peaks_peak_32971	Monolayer_(KDctrl)_Peaks	ENSMUSG00000048332	ENSMUST00000059562	+	52948949	53169101	Intron 2	154106	-65617	0.002	1	CCDS17344	protein_coding	ENSMUSG00000048332	Lhfp	ensembl_havana	14	ENSMUSP00000056364	8	protein_coding	Lhfp-201	ensembl_havana	1 (assigned to previous version 13)	14
chr3	53108996	53109505	509	53109231	123	78.58	9.55	75.61	Monolayer_(KDctrl)_Peaks_peak_32972	Monolayer_(KDctrl)_Peaks	ENSMUSG00000048332	ENSMUST00000059562	+	52948949	53169101	Intron 2	160047	-59596	0.0023	1	CCDS17344	protein_coding	ENSMUSG00000048332	Lhfp	ensembl_havana	14	ENSMUSP00000056364	8	protein_coding	Lhfp-201	ensembl_havana	1 (assigned to previous version 13)	14
chr3	53111680	53112281	601	53112010	77	36.36	6.07	33.75	Monolayer_(KDctrl)_Peaks_peak_32973	Monolayer_(KDctrl)_Peaks	ENSMUSG00000048332	ENSMUST00000059562	+	52948949	53169101	Intron 2	162731	-56820	0.0027	1	CCDS17344	protein_coding	ENSMUSG00000048332	Lhfp	ensembl_havana	14	ENSMUSP00000056364	8	protein_coding	Lhfp-201	ensembl_havana	1 (assigned to previous version 13)	14
chr3	53152966	53153545	579	53153346	126	121.53	19.45	118.26	Monolayer_(KDctrl)_Peaks_peak_32974	Monolayer_(KDctrl)_Peaks	ENSMUSG00000048332	ENSMUST00000059562	+	52948949	53169101	Intron 3	204017	-15556	0.0026	1	CCDS17344	protein_coding	ENSMUSG00000048332	Lhfp	ensembl_havana	14	ENSMUSP00000056364	8	protein_coding	Lhfp-201	ensembl_havana	1 (assigned to previous version 13)	14
chr3	53160415	53160821	406	53160799	12	5.86	3.85	3.79	Monolayer_(KDctrl)_Peaks_peak_32975	Monolayer_(KDctrl)_Peaks	ENSMUSG00000048332	ENSMUST00000059562	+	52948949	53169101	Intron 3	211466	-8280	0.0018	1	CCDS17344	protein_coding	ENSMUSG00000048332	Lhfp	ensembl_havana	14	ENSMUSP00000056364	8	protein_coding	Lhfp-201	ensembl_havana	1 (assigned to previous version 13)	14
chr3	53230128	53230605	477	53230248	30	23.27	9.19	20.82	Monolayer_(KDctrl)_Peaks_peak_32976	Monolayer_(KDctrl)_Peaks	.	.	.	.	.	Intergenic	.	.	.	.	.	.	.	.	.	.	.	.	.	.	.	.	.
chr3	53370312	53371444	1132	53371113	133	97.79	12.01	94.68	Monolayer_(KDctrl)_Peaks_peak_32977	Monolayer_(KDctrl)_Peaks	ENSMUSG00000049504	ENSMUST00000141418	+	53371353	53381601	TSS	0	-10157	0.009	0.0812	---	protein_coding	ENSMUSG00000049504	Proser1	ensembl_havana	13	---	---	retained_intron	Proser1-202	havana	5 (assigned to previous version 1)	2
chr3	53770802	53771638	836	53771500	150	130.87	16.5	127.54	Monolayer_(KDctrl)_Peaks_peak_32978	Monolayer_(KDctrl)_Peaks	ENSMUSG00000027746	ENSMUST00000148338	-	53765243	53771111	TSS	0	-5559	0.0528	0.3704	---	protein_coding	ENSMUSG00000027746	Ufm1	ensembl_havana	14	---	---	retained_intron	Ufm1-204	havana	2 (assigned to previous version 7)	8
chr3	54260836	54261035	199	54260851	15	8.28	4.74	6.12	Monolayer_(KDctrl)_Peaks_peak_32979	Monolayer_(KDctrl)_Peaks	.	.	.	.	.	Intergenic	.	.	.	.	.	.	.	.	.	.	.	.	.	.	.	.	.
chr3	54387668	54388167	499	54387796	26	18.89	8	16.5	Monolayer_(KDctrl)_Peaks_peak_32980	Monolayer_(KDctrl)_Peaks	ENSMUSG00000069014	ENSMUST00000091130	+	54388859	54390347	TSS	-692	-2180	0	0	---	transcribed_processed_pseudogene	ENSMUSG00000069014	Gm5641	havana	5	---	---	processed_transcript	Gm5641-201	havana	NA (assigned to previous version 4)	5
chr3	54599815	54600710	895	54600257	235	210.03	18.23	206.17	Monolayer_(KDctrl)_Peaks_peak_32981	Monolayer_(KDctrl)_Peaks	ENSMUSG00000027751	ENSMUST00000170552	+	54600526	54624259	TSS	0	-23549	0.0078	0.2065	CCDS38431	protein_coding	ENSMUSG00000027751	Supt20	ensembl_havana	14	ENSMUSP00000131454	2	protein_coding	Supt20-202	ensembl	1 (assigned to previous version 5)	6
chr6	116383382	116384077	695	116383804	61	35.85	7.68	33.24	Monolayer_(KDctrl)_Peaks_peak_45101	Monolayer_(KDctrl)_Peaks	ENSMUSG00000025702	ENSMUST00000204657	+	116315005	116382715	TTS	68377	667	0	0	---	protein_coding	ENSMUSG00000025702	Marchf8	ensembl_havana	16	ENSMUSP00000145351	2	protein_coding	Marchf8-214	havana	3 (assigned to previous version 2)	3
chr3	54642021	54643266	1245	54642826	303	240.16	14.77	236.08	Monolayer_(KDctrl)_Peaks_peak_32983	Monolayer_(KDctrl)_Peaks	ENSMUSG00000036632	ENSMUST00000141191	+	54642980	54658740	TSS	0	-15474	0.0182	0.2303	---	protein_coding	ENSMUSG00000036632	Alg5	ensembl_havana	10	ENSMUSP00000118818	2	nonsense_mediated_decay	Alg5-202	havana	1 (assigned to previous version 7)	8
chr19	7284332	7284790	458	7284519	98	62.57	9.28	59.72	Monolayer_(KDctrl)_Peaks_peak_26777	Monolayer_(KDctrl)_Peaks	ENSMUSG00000024969	ENSMUST00000168324	-	7268031	7319178	5' UTR Exon	34388	-16301	0.009	1	---	protein_coding	ENSMUSG00000024969	Mark2	ensembl_havana	16	ENSMUSP00000131266	2	protein_coding	Mark2-213	havana	3 (assigned to previous version 1)	2
chr3	54662652	54663350	698	54663005	60	46.78	11.46	44.06	Monolayer_(KDctrl)_Peaks_peak_32985	Monolayer_(KDctrl)_Peaks	ENSMUSG00000027796	ENSMUST00000029371	+	54663003	54708679	TSS	0	-45329	0.0076	0.4979	CCDS17354	protein_coding	ENSMUSG00000027796	Smad9	ensembl_havana	3	ENSMUSP00000029371	3	protein_coding	Smad9-201	ensembl_havana	1 (assigned to previous version 2)	3
chr3	54714509	54715780	1271	54715190	182	141.52	13.69	138.12	Monolayer_(KDctrl)_Peaks_peak_32986	Monolayer_(KDctrl)_Peaks	ENSMUSG00000036615	ENSMUST00000044373	-	54710536	54715213	TSS	0	-3973	0.1507	0.5542	CCDS50907	protein_coding	ENSMUSG00000036615	Rfxap	ensembl_havana	8	ENSMUSP00000040917	5	protein_coding	Rfxap-201	ensembl_havana	1 (assigned to previous version 5)	6
chr3	54987643	54987834	191	54987759	30	23.27	9.19	20.82	Monolayer_(KDctrl)_Peaks_peak_32987	Monolayer_(KDctrl)_Peaks	ENSMUSG00000106589	ENSMUST00000199770	+	54962663	54991424	Intron 6	24980	-3590	0.0067	1	---	lncRNA	ENSMUSG00000106589	4931419H13Rik	havana	2	---	---	lncRNA	4931419H13Rik-201	havana	1 (assigned to previous version 1)	2
chr3	55003968	55004209	241	55003996	13	6.64	4.15	4.53	Monolayer_(KDctrl)_Peaks_peak_32988	Monolayer_(KDctrl)_Peaks	.	.	.	.	.	Intergenic	.	.	.	.	.	.	.	.	.	.	.	.	.	.	.	.	.
chr3	55004577	55004859	282	55004730	13	6.64	4.15	4.53	Monolayer_(KDctrl)_Peaks_peak_32989	Monolayer_(KDctrl)_Peaks	.	.	.	.	.	Intergenic	.	.	.	.	.	.	.	.	.	.	.	.	.	.	.	.	.
chr3	55006493	55006770	277	55006612	21	13.78	6.52	11.48	Monolayer_(KDctrl)_Peaks_peak_32990	Monolayer_(KDctrl)_Peaks	.	.	.	.	.	Intergenic	.	.	.	.	.	.	.	.	.	.	.	.	.	.	.	.	.
chr3	55019366	55020137	771	55019557	217	151.88	11.61	148.4	Monolayer_(KDctrl)_Peaks_peak_32991	Monolayer_(KDctrl)_Peaks	ENSMUSG00000036580	ENSMUST00000200658	+	55019559	55021674	TSS	0	-1537	0.2736	0.75	---	protein_coding	ENSMUSG00000036580	Spg20	ensembl_havana	16	---	---	retained_intron	Spg20-208	havana	NA (assigned to previous version 1)	2
chr3	55022149	55022699	550	55022346	164	94.1	8.39	91.02	Monolayer_(KDctrl)_Peaks_peak_32992	Monolayer_(KDctrl)_Peaks	ENSMUSG00000036580	ENSMUST00000146109	+	55023598	55024755	TSS	-899	-2056	0	0	---	protein_coding	ENSMUSG00000036580	Spg20	ensembl_havana	16	ENSMUSP00000121683	2	protein_coding	Spg20-205	havana	3 (assigned to previous version 1)	2
chr3	55027767	55028073	306	55028007	32	15.79	5.43	13.45	Monolayer_(KDctrl)_Peaks_peak_32993	Monolayer_(KDctrl)_Peaks	ENSMUSG00000036580	ENSMUST00000117341	+	55019808	55037116	Intron 2	7959	-9043	0.0177	1	---	protein_coding	ENSMUSG00000036580	Spg20	ensembl_havana	16	ENSMUSP00000113968	2	protein_coding	Spg20-203	havana	1 (assigned to previous version 1)	2
chr3	55029963	55030204	241	55030074	46	31.16	8.75	28.6	Monolayer_(KDctrl)_Peaks_peak_32994	Monolayer_(KDctrl)_Peaks	ENSMUSG00000036580	ENSMUST00000117341	+	55019808	55037116	Intron 3	10155	-6912	0.014	1	---	protein_coding	ENSMUSG00000036580	Spg20	ensembl_havana	16	ENSMUSP00000113968	2	protein_coding	Spg20-203	havana	1 (assigned to previous version 1)	2
chr3	55304258	55304607	349	55304406	47	29.12	7.81	26.59	Monolayer_(KDctrl)_Peaks_peak_32995	Monolayer_(KDctrl)_Peaks	ENSMUSG00000105975	ENSMUST00000196362	-	55284878	55310544	Intron 1	5937	-19380	0.0136	1	---	lncRNA	ENSMUSG00000105975	Gm9831	havana	5	---	---	lncRNA	Gm9831-201	havana	2 (assigned to previous version 4)	5
chr3	55308081	55309065	984	55308583	32	16.13	5.56	13.79	Monolayer_(KDctrl)_Peaks_peak_32996	Monolayer_(KDctrl)_Peaks	ENSMUSG00000105975	ENSMUST00000196877	-	55287687	55308446	TSS	0	-20394	0.0176	0.3716	---	lncRNA	ENSMUSG00000105975	Gm9831	havana	5	---	---	lncRNA	Gm9831-202	havana	5 (assigned to previous version 1)	2
chr3	55339084	55339282	198	55339188	18	10.93	5.63	8.69	Monolayer_(KDctrl)_Peaks_peak_32997	Monolayer_(KDctrl)_Peaks	ENSMUSG00000027797	ENSMUST00000054237	+	55149947	55446486	Intron 4	189137	-107204	0.0007	1	CCDS17359	protein_coding	ENSMUSG00000027797	Dclk1	ensembl_havana	16	ENSMUSP00000050034	8	protein_coding	Dclk1-201	ensembl	1 (assigned to previous version 13)	14
chr3	55359366	55359664	298	55359554	35	29.06	10.67	26.53	Monolayer_(KDctrl)_Peaks_peak_32998	Monolayer_(KDctrl)_Peaks	ENSMUSG00000027797	ENSMUST00000198757	+	55358394	55387974	TSS	972	-28310	0.0101	1	---	protein_coding	ENSMUSG00000027797	Dclk1	ensembl_havana	16	---	---	retained_intron	Dclk1-209	havana	5 (assigned to previous version 1)	2
chr3	55369048	55369576	528	55369243	168	171.08	22.82	167.47	Monolayer_(KDctrl)_Peaks_peak_32999	Monolayer_(KDctrl)_Peaks	ENSMUSG00000027797	ENSMUST00000199169	+	55369337	55424622	TSS	0	-55046	0.0043	0.4537	---	protein_coding	ENSMUSG00000027797	Dclk1	ensembl_havana	16	ENSMUSP00000143563	2	protein_coding	Dclk1-211	havana	2 (assigned to previous version 4)	5
chr3	55497703	55498351	648	55497899	106	79.78	12.11	76.8	Monolayer_(KDctrl)_Peaks_peak_33000	Monolayer_(KDctrl)_Peaks	.	.	.	.	.	Intergenic	.	.	.	.	.	.	.	.	.	.	.	.	.	.	.	.	.
chr3	55500801	55501197	396	55500941	70	41.2	7.88	38.54	Monolayer_(KDctrl)_Peaks_peak_33001	Monolayer_(KDctrl)_Peaks	.	.	.	.	.	Intergenic	.	.	.	.	.	.	.	.	.	.	.	.	.	.	.	.	.
chr3	55507264	55508025	761	55507869	123	110.16	16.81	106.96	Monolayer_(KDctrl)_Peaks_peak_33002	Monolayer_(KDctrl)_Peaks	.	.	.	.	.	Intergenic	.	.	.	.	.	.	.	.	.	.	.	.	.	.	.	.	.
chr3	55530523	55531205	682	55530954	46	38.25	11.74	35.62	Monolayer_(KDctrl)_Peaks_peak_33003	Monolayer_(KDctrl)_Peaks	.	.	.	.	.	Intergenic	.	.	.	.	.	.	.	.	.	.	.	.	.	.	.	.	.
chr3	55554759	55554956	197	55554897	13	6.64	4.15	4.53	Monolayer_(KDctrl)_Peaks_peak_33004	Monolayer_(KDctrl)_Peaks	ENSMUSG00000027799	ENSMUST00000199803	-	55532620	55598362	CDS Exon 6	43406	-22139	0.003	1	---	protein_coding	ENSMUSG00000027799	Nbea	ensembl_havana	13	ENSMUSP00000159179	2	protein_coding	Nbea-209	havana	5 (assigned to previous version 4)	5
chr3	55559693	55560135	442	55559969	58	51.99	14.17	49.23	Monolayer_(KDctrl)_Peaks_peak_33005	Monolayer_(KDctrl)_Peaks	ENSMUSG00000027799	ENSMUST00000199803	-	55532620	55598362	Intron 3	38227	-27073	0.0067	1	---	protein_coding	ENSMUSG00000027799	Nbea	ensembl_havana	13	ENSMUSP00000159179	2	protein_coding	Nbea-209	havana	5 (assigned to previous version 4)	5
chr3	55600510	55600863	353	55600719	17	10.02	5.34	7.81	Monolayer_(KDctrl)_Peaks_peak_33006	Monolayer_(KDctrl)_Peaks	ENSMUSG00000027799	ENSMUST00000199535	-	55533941	55694324	Intron 7	93461	-66569	0.0022	1	---	protein_coding	ENSMUSG00000027799	Nbea	ensembl_havana	13	---	---	protein_coding_CDS_not_defined	Nbea-208	havana	1 (assigned to previous version 4)	5
chr3	55625105	55625383	278	55625214	13	6.64	4.15	4.53	Monolayer_(KDctrl)_Peaks_peak_33007	Monolayer_(KDctrl)_Peaks	ENSMUSG00000027799	ENSMUST00000198259	-	55603781	55631369	CDS Exon 3	5986	-21324	0.0101	1	---	protein_coding	ENSMUSG00000027799	Nbea	ensembl_havana	13	---	---	retained_intron	Nbea-205	havana	5 (assigned to previous version 1)	2
chr3	55628690	55629278	588	55628879	26	18.65	7.88	16.27	Monolayer_(KDctrl)_Peaks_peak_33008	Monolayer_(KDctrl)_Peaks	ENSMUSG00000027799	ENSMUST00000198259	-	55603781	55631369	Intron 2	2091	-24909	0.0213	1	---	protein_coding	ENSMUSG00000027799	Nbea	ensembl_havana	13	---	---	retained_intron	Nbea-205	havana	5 (assigned to previous version 1)	2
chr3	55663197	55663406	209	55663269	15	8.28	4.74	6.12	Monolayer_(KDctrl)_Peaks_peak_33009	Monolayer_(KDctrl)_Peaks	ENSMUSG00000027799	ENSMUST00000199535	-	55533941	55694324	Intron 2	30918	-129256	0.0013	1	---	protein_coding	ENSMUSG00000027799	Nbea	ensembl_havana	13	---	---	protein_coding_CDS_not_defined	Nbea-208	havana	1 (assigned to previous version 4)	5
chr3	56034180	56034520	340	56034263	30	23.27	9.19	20.82	Monolayer_(KDctrl)_Peaks_peak_33010	Monolayer_(KDctrl)_Peaks	ENSMUSG00000106211	ENSMUST00000197736	-	56030577	56033581	TSS	-599	-3603	0	0	---	TEC	ENSMUSG00000106211	Gm42842	havana	2	---	---	TEC	Gm42842-201	havana	NA (assigned to previous version 1)	2
chr3	56090195	56091462	1267	56090978	112	85.07	12.39	82.05	Monolayer_(KDctrl)_Peaks_peak_33011	Monolayer_(KDctrl)_Peaks	ENSMUSG00000027799	ENSMUST00000029374	-	55532616	56091123	TSS	0	-557579	0.0017	0.7327	CCDS50911	protein_coding	ENSMUSG00000027799	Nbea	ensembl_havana	13	ENSMUSP00000029374	7	protein_coding	Nbea-201	ensembl_havana	5 (assigned to previous version 7)	8
chr3	56169384	56169975	591	56169837	67	66.28	17.48	63.4	Monolayer_(KDctrl)_Peaks_peak_33012	Monolayer_(KDctrl)_Peaks	.	.	.	.	.	Intergenic	.	.	.	.	.	.	.	.	.	.	.	.	.	.	.	.	.
chr3	56177682	56178391	709	56178150	73	63.56	14.37	60.7	Monolayer_(KDctrl)_Peaks_peak_33013	Monolayer_(KDctrl)_Peaks	.	.	.	.	.	Intergenic	.	.	.	.	.	.	.	.	.	.	.	.	.	.	.	.	.
chr3	56186747	56187016	269	56186774	13	5.21	3.36	3.16	Monolayer_(KDctrl)_Peaks_peak_33014	Monolayer_(KDctrl)_Peaks	.	.	.	.	.	Intergenic	.	.	.	.	.	.	.	.	.	.	.	.	.	.	.	.	.
chr3	56187904	56188482	578	56188135	58	52.53	14.42	49.77	Monolayer_(KDctrl)_Peaks_peak_33015	Monolayer_(KDctrl)_Peaks	.	.	.	.	.	Intergenic	.	.	.	.	.	.	.	.	.	.	.	.	.	.	.	.	.
chr3	56869812	56870509	697	56870173	171	176.15	23.45	172.51	Monolayer_(KDctrl)_Peaks_peak_33016	Monolayer_(KDctrl)_Peaks	.	.	.	.	.	Intergenic	.	.	.	.	.	.	.	.	.	.	.	.	.	.	.	.	.
chr3	56880259	56880741	482	56880473	18	10.93	5.63	8.69	Monolayer_(KDctrl)_Peaks_peak_33017	Monolayer_(KDctrl)_Peaks	.	.	.	.	.	Intergenic	.	.	.	.	.	.	.	.	.	.	.	.	.	.	.	.	.
chr3	57000822	57001308	486	57000929	22	14.76	6.82	12.44	Monolayer_(KDctrl)_Peaks_peak_33018	Monolayer_(KDctrl)_Peaks	.	.	.	.	.	Intergenic	.	.	.	.	.	.	.	.	.	.	.	.	.	.	.	.	.
chr3	57088992	57089303	311	57089183	22	14.76	6.82	12.44	Monolayer_(KDctrl)_Peaks_peak_33019	Monolayer_(KDctrl)_Peaks	.	.	.	.	.	Intergenic	.	.	.	.	.	.	.	.	.	.	.	.	.	.	.	.	.
chr3	57159917	57160684	767	57160120	80	74.31	16.43	71.37	Monolayer_(KDctrl)_Peaks_peak_33020	Monolayer_(KDctrl)_Peaks	.	.	.	.	.	Intergenic	.	.	.	.	.	.	.	.	.	.	.	.	.	.	.	.	.
chr3	57184882	57185296	414	57185112	95	86.37	16.45	83.34	Monolayer_(KDctrl)_Peaks_peak_33021	Monolayer_(KDctrl)_Peaks	.	.	.	.	.	Intergenic	.	.	.	.	.	.	.	.	.	.	.	.	.	.	.	.	.
chr3	57190697	57190902	205	57190832	12	3.92	2.79	1.95	Monolayer_(KDctrl)_Peaks_peak_33022	Monolayer_(KDctrl)_Peaks	.	.	.	.	.	Intergenic	.	.	.	.	.	.	.	.	.	.	.	.	.	.	.	.	.
chr3	57195649	57195913	264	57195753	21	7.85	3.71	5.7	Monolayer_(KDctrl)_Peaks_peak_33023	Monolayer_(KDctrl)_Peaks	ENSMUSG00000027800	ENSMUST00000198030	-	57194937	57201974	TTS	6061	-712	0.0377	1	---	protein_coding	ENSMUSG00000027800	Tm4sf1	ensembl_havana	15	---	---	protein_coding_CDS_not_defined	Tm4sf1-206	havana	3 (assigned to previous version 1)	2
chr3	57196431	57196881	450	57196534	46	28.88	7.9	26.35	Monolayer_(KDctrl)_Peaks_peak_33024	Monolayer_(KDctrl)_Peaks	ENSMUSG00000027800	ENSMUST00000198030	-	57194937	57201974	Intron 4	5093	-1494	0.0641	1	---	protein_coding	ENSMUSG00000027800	Tm4sf1	ensembl_havana	15	---	---	protein_coding_CDS_not_defined	Tm4sf1-206	havana	3 (assigned to previous version 1)	2
chr3	57202032	57203097	1065	57202479	143	94.74	10.25	91.66	Monolayer_(KDctrl)_Peaks_peak_33025	Monolayer_(KDctrl)_Peaks	ENSMUSG00000027800	ENSMUST00000196506	-	57200204	57202547	TSS	0	-1828	0.2201	0.4841	---	protein_coding	ENSMUSG00000027800	Tm4sf1	ensembl_havana	15	ENSMUSP00000143697	2	protein_coding	Tm4sf1-203	havana	2 (assigned to previous version 1)	2
chr19	7288062	7288436	374	7288210	105	70.02	9.99	67.12	Monolayer_(KDctrl)_Peaks_peak_26778	Monolayer_(KDctrl)_Peaks	ENSMUSG00000024969	ENSMUST00000168324	-	7268031	7319178	5' UTR Exon	30742	-20031	0.0073	1	---	protein_coding	ENSMUSG00000024969	Mark2	ensembl_havana	16	ENSMUSP00000131266	2	protein_coding	Mark2-213	havana	3 (assigned to previous version 1)	2
chr3	57219879	57220313	434	57220135	31	24.4	9.48	21.93	Monolayer_(KDctrl)_Peaks_peak_33027	Monolayer_(KDctrl)_Peaks	ENSMUSG00000119987	ENSMUST00000242467	-	57213269	57295207	Intron 2	74894	-6610	0.0053	1	---	lncRNA	ENSMUSG00000119987	---	havana_tagene	1	---	---	lncRNA	---	havana_tagene	---	1
chr3	57251410	57251896	486	57251531	23	15.77	7.11	13.43	Monolayer_(KDctrl)_Peaks_peak_33028	Monolayer_(KDctrl)_Peaks	ENSMUSG00000119987	ENSMUST00000242467	-	57213269	57295207	Intron 1	43311	-38141	0.0059	1	---	lncRNA	ENSMUSG00000119987	---	havana_tagene	1	---	---	lncRNA	---	havana_tagene	---	1
chr3	57294437	57294848	411	57294543	20	12.81	6.22	10.53	Monolayer_(KDctrl)_Peaks_peak_33029	Monolayer_(KDctrl)_Peaks	ENSMUSG00000119987	ENSMUST00000242467	-	57213269	57295207	TSS	359	-81168	0.005	1	---	lncRNA	ENSMUSG00000119987	---	havana_tagene	1	---	---	lncRNA	---	havana_tagene	---	1
chr3	57304941	57305128	187	57305000	20	12.81	6.22	10.53	Monolayer_(KDctrl)_Peaks_peak_33030	Monolayer_(KDctrl)_Peaks	.	.	.	.	.	Intergenic	.	.	.	.	.	.	.	.	.	.	.	.	.	.	.	.	.
chr3	57318796	57319549	753	57319222	60	49.65	12.58	46.91	Monolayer_(KDctrl)_Peaks_peak_33031	Monolayer_(KDctrl)_Peaks	.	.	.	.	.	Intergenic	.	.	.	.	.	.	.	.	.	.	.	.	.	.	.	.	.
chr3	57327915	57328250	335	57328224	10	4.41	3.26	2.4	Monolayer_(KDctrl)_Peaks_peak_33032	Monolayer_(KDctrl)_Peaks	.	.	.	.	.	Intergenic	.	.	.	.	.	.	.	.	.	.	.	.	.	.	.	.	.
chr3	57342687	57343316	629	57343041	45	40.21	13	37.56	Monolayer_(KDctrl)_Peaks_peak_33033	Monolayer_(KDctrl)_Peaks	ENSMUSG00000027801	ENSMUST00000029377	+	57332735	57349099	Intron 3	9952	-5783	0.0385	1	CCDS17361	protein_coding	ENSMUSG00000027801	Tm4sf4	ensembl_havana	8	ENSMUSP00000029377	8	protein_coding	Tm4sf4-201	ensembl_havana	1 (assigned to previous version 7)	8
chr3	57355348	57355548	200	57355485	12	5.86	3.85	3.79	Monolayer_(KDctrl)_Peaks_peak_33034	Monolayer_(KDctrl)_Peaks	.	.	.	.	.	Intergenic	.	.	.	.	.	.	.	.	.	.	.	.	.	.	.	.	.
chr3	57355859	57356154	295	57356057	16	9.14	5.04	6.95	Monolayer_(KDctrl)_Peaks_peak_33035	Monolayer_(KDctrl)_Peaks	.	.	.	.	.	Intergenic	.	.	.	.	.	.	.	.	.	.	.	.	.	.	.	.	.
chr3	57377682	57378019	337	57377786	20	12.81	6.22	10.53	Monolayer_(KDctrl)_Peaks_peak_33036	Monolayer_(KDctrl)_Peaks	ENSMUSG00000027803	ENSMUST00000029380	-	57363070	57483250	Intron 4	105231	-14612	0.0028	1	CCDS38434	protein_coding	ENSMUSG00000027803	Wwtr1	ensembl_havana	15	ENSMUSP00000029380	8	protein_coding	Wwtr1-201	ensembl_havana	1 (assigned to previous version 13)	14
chr3	57399061	57399277	216	57399168	22	14.76	6.82	12.44	Monolayer_(KDctrl)_Peaks_peak_33037	Monolayer_(KDctrl)_Peaks	ENSMUSG00000027803	ENSMUST00000029380	-	57363070	57483250	Intron 3	83973	-35991	0.0018	1	CCDS38434	protein_coding	ENSMUSG00000027803	Wwtr1	ensembl_havana	15	ENSMUSP00000029380	8	protein_coding	Wwtr1-201	ensembl_havana	1 (assigned to previous version 13)	14
chr3	57408381	57409629	1248	57409259	121	86.48	11.34	83.45	Monolayer_(KDctrl)_Peaks_peak_33038	Monolayer_(KDctrl)_Peaks	ENSMUSG00000027803	ENSMUST00000029380	-	57363070	57483250	CDS Exon 3	73621	-45311	0.0104	1	CCDS38434	protein_coding	ENSMUSG00000027803	Wwtr1	ensembl_havana	15	ENSMUSP00000029380	8	protein_coding	Wwtr1-201	ensembl_havana	1 (assigned to previous version 13)	14
chr3	57412144	57412480	336	57412411	45	17.28	4.5	14.91	Monolayer_(KDctrl)_Peaks_peak_33039	Monolayer_(KDctrl)_Peaks	ENSMUSG00000027803	ENSMUST00000029380	-	57363070	57483250	Intron 2	70770	-49074	0.0028	1	CCDS38434	protein_coding	ENSMUSG00000027803	Wwtr1	ensembl_havana	15	ENSMUSP00000029380	8	protein_coding	Wwtr1-201	ensembl_havana	1 (assigned to previous version 13)	14
chr3	57417530	57418009	479	57417744	47	26.78	7.01	24.28	Monolayer_(KDctrl)_Peaks_peak_33040	Monolayer_(KDctrl)_Peaks	ENSMUSG00000027803	ENSMUST00000029380	-	57363070	57483250	Intron 2	65241	-54460	0.004	1	CCDS38434	protein_coding	ENSMUSG00000027803	Wwtr1	ensembl_havana	15	ENSMUSP00000029380	8	protein_coding	Wwtr1-201	ensembl_havana	1 (assigned to previous version 13)	14
chr3	57419394	57420255	861	57419911	62	42.19	9.43	39.52	Monolayer_(KDctrl)_Peaks_peak_33041	Monolayer_(KDctrl)_Peaks	ENSMUSG00000027803	ENSMUST00000029380	-	57363070	57483250	Intron 2	62995	-56324	0.0072	1	CCDS38434	protein_coding	ENSMUSG00000027803	Wwtr1	ensembl_havana	15	ENSMUSP00000029380	8	protein_coding	Wwtr1-201	ensembl_havana	1 (assigned to previous version 13)	14
chr3	57451323	57452087	764	57451871	44	32.95	9.94	30.37	Monolayer_(KDctrl)_Peaks_peak_33042	Monolayer_(KDctrl)_Peaks	ENSMUSG00000027803	ENSMUST00000029380	-	57363070	57483250	Intron 2	31163	-88253	0.0064	1	CCDS38434	protein_coding	ENSMUSG00000027803	Wwtr1	ensembl_havana	15	ENSMUSP00000029380	8	protein_coding	Wwtr1-201	ensembl_havana	1 (assigned to previous version 13)	14
chr3	57458124	57458692	568	57458399	65	41.63	8.73	38.97	Monolayer_(KDctrl)_Peaks_peak_33043	Monolayer_(KDctrl)_Peaks	ENSMUSG00000027803	ENSMUST00000029380	-	57363070	57483250	Intron 2	24558	-95054	0.0047	1	CCDS38434	protein_coding	ENSMUSG00000027803	Wwtr1	ensembl_havana	15	ENSMUSP00000029380	8	protein_coding	Wwtr1-201	ensembl_havana	1 (assigned to previous version 13)	14
chr3	57463067	57463498	431	57463238	69	49.11	10.29	46.38	Monolayer_(KDctrl)_Peaks_peak_33044	Monolayer_(KDctrl)_Peaks	ENSMUSG00000027803	ENSMUST00000029380	-	57363070	57483250	Intron 2	19752	-99997	0.0036	1	CCDS38434	protein_coding	ENSMUSG00000027803	Wwtr1	ensembl_havana	15	ENSMUSP00000029380	8	protein_coding	Wwtr1-201	ensembl_havana	1 (assigned to previous version 13)	14
chr3	57472709	57473019	310	57472889	16	9.14	5.04	6.95	Monolayer_(KDctrl)_Peaks_peak_33045	Monolayer_(KDctrl)_Peaks	ENSMUSG00000027803	ENSMUST00000029380	-	57363070	57483250	Intron 2	10231	-109639	0.0026	1	CCDS38434	protein_coding	ENSMUSG00000027803	Wwtr1	ensembl_havana	15	ENSMUSP00000029380	8	protein_coding	Wwtr1-201	ensembl_havana	1 (assigned to previous version 13)	14
chr3	57482281	57482484	203	57482421	41	7.8	2.57	5.65	Monolayer_(KDctrl)_Peaks_peak_33046	Monolayer_(KDctrl)_Peaks	ENSMUSG00000027803	ENSMUST00000120977	-	57363203	57483332	TSS	848	-119078	0.0017	1	CCDS50912	protein_coding	ENSMUSG00000027803	Wwtr1	ensembl_havana	15	ENSMUSP00000113040	2	protein_coding	Wwtr1-202	ensembl_havana	1 (assigned to previous version 1)	2
chr3	57482799	57484136	1337	57483358	221	166.8	13.22	163.23	Monolayer_(KDctrl)_Peaks_peak_33047	Monolayer_(KDctrl)_Peaks	ENSMUSG00000027803	ENSMUST00000120977	-	57363203	57483332	TSS	0	-119596	0.0044	0.3991	CCDS50912	protein_coding	ENSMUSG00000027803	Wwtr1	ensembl_havana	15	ENSMUSP00000113040	2	protein_coding	Wwtr1-202	ensembl_havana	1 (assigned to previous version 1)	2
chr19	42140443	42140729	286	42140618	38	16.84	5.04	14.48	Monolayer_(KDctrl)_Peaks_peak_27539	Monolayer_(KDctrl)_Peaks	ENSMUSG00000044345	ENSMUST00000061111	+	42135839	42140143	TTS	4604	300	0	0	CCDS50439	protein_coding	ENSMUSG00000044345	Marveld1	ensembl_havana	10	ENSMUSP00000053733	9	protein_coding	Marveld1-201	ensembl_havana	1 (assigned to previous version 9)	10
chr3	57533294	57533524	230	57533338	13	6.64	4.15	4.53	Monolayer_(KDctrl)_Peaks_peak_33049	Monolayer_(KDctrl)_Peaks	ENSMUSG00000097339	ENSMUST00000199759	-	57520118	57533179	TSS	-115	-13176	0	0	---	lncRNA	ENSMUSG00000097339	Gm26671	havana	6	---	---	lncRNA	Gm26671-204	havana	3 (assigned to previous version 1)	2
chr8	110683667	110685417	1750	110684083	86	51.56	8.33	48.8	Monolayer_(KDctrl)_Peaks_peak_51887	Monolayer_(KDctrl)_Peaks	ENSMUSG00000001672	ENSMUST00000155052	-	110686257	110688686	TTS	3269	840	0	0	---	protein_coding	ENSMUSG00000001672	Marveld3	ensembl_havana	15	---	---	retained_intron	Marveld3-203	havana	2 (assigned to previous version 1)	2
chr3	57558808	57559251	443	57559181	39	33.9	11.86	31.31	Monolayer_(KDctrl)_Peaks_peak_33051	Monolayer_(KDctrl)_Peaks	ENSMUSG00000036513	ENSMUST00000163087	-	57558523	57559137	TSS	0	-285	0.5366	0.7432	---	protein_coding	ENSMUSG00000036513	Commd2	ensembl_havana	16	---	---	retained_intron	Commd2-203	havana	2 (assigned to previous version 1)	2
chr3	57642964	57643816	852	57643384	286	239.98	16.38	235.9	Monolayer_(KDctrl)_Peaks_peak_33052	Monolayer_(KDctrl)_Peaks	ENSMUSG00000036503	ENSMUST00000197205	+	57643534	57742541	TSS	0	-98725	0.0029	0.3318	---	protein_coding	ENSMUSG00000036503	Rnf13	ensembl_havana	14	ENSMUSP00000143692	2	nonsense_mediated_decay	Rnf13-202	havana	1 (assigned to previous version 4)	5
chr3	57754321	57755647	1326	57755245	95	71.15	11.81	68.24	Monolayer_(KDctrl)_Peaks_peak_33053	Monolayer_(KDctrl)_Peaks	ENSMUSG00000027805	ENSMUST00000120289	-	57752082	57754971	TSS	0	-2239	0.2253	0.4906	---	protein_coding	ENSMUSG00000027805	Pfn2	ensembl_havana	17	ENSMUSP00000112443	2	protein_coding	Pfn2-203	havana	2 (assigned to previous version 2)	3
chr3	58030059	58030386	327	58030278	45	41.48	13.63	38.82	Monolayer_(KDctrl)_Peaks_peak_33054	Monolayer_(KDctrl)_Peaks	ENSMUSG00000104586	ENSMUST00000197200	+	58024474	58072628	Intron 1	5585	-42242	0.0068	1	---	lncRNA	ENSMUSG00000104586	4921539H07Rik	havana	2	---	---	lncRNA	4921539H07Rik-201	havana_tagene	1 (assigned to previous version 1)	3
chr3	58046284	58046552	268	58046382	17	10.02	5.34	7.81	Monolayer_(KDctrl)_Peaks_peak_33055	Monolayer_(KDctrl)_Peaks	ENSMUSG00000104586	ENSMUST00000197200	+	58024474	58072628	Intron 1	21810	-26076	0.0056	1	---	lncRNA	ENSMUSG00000104586	4921539H07Rik	havana	2	---	---	lncRNA	4921539H07Rik-201	havana_tagene	1 (assigned to previous version 1)	3
chr3	58071133	58071636	503	58071383	45	32.45	9.49	29.88	Monolayer_(KDctrl)_Peaks_peak_33056	Monolayer_(KDctrl)_Peaks	ENSMUSG00000100666	ENSMUST00000188418	-	58049128	58071229	TSS	0	-22005	0.0044	0.1925	---	lncRNA	ENSMUSG00000100666	1700007F19Rik	havana	2	---	---	lncRNA	1700007F19Rik-201	havana	1 (assigned to previous version 1)	2
chr3	58075978	58076237	259	58076084	29	11.5	4.25	9.25	Monolayer_(KDctrl)_Peaks_peak_33057	Monolayer_(KDctrl)_Peaks	ENSMUSG00000104586	ENSMUST00000200072	+	58071353	58075038	TTS	4625	940	0	0	---	lncRNA	ENSMUSG00000104586	4921539H07Rik	havana	2	---	---	lncRNA	4921539H07Rik-202	havana	1 (assigned to previous version 1)	2
chr3	58079379	58079903	524	58079718	67	52.38	11.82	49.62	Monolayer_(KDctrl)_Peaks_peak_33058	Monolayer_(KDctrl)_Peaks	.	.	.	.	.	Intergenic	.	.	.	.	.	.	.	.	.	.	.	.	.	.	.	.	.
chr3	58110313	58110845	532	58110572	26	16.16	6.63	13.81	Monolayer_(KDctrl)_Peaks_peak_33059	Monolayer_(KDctrl)_Peaks	.	.	.	.	.	Intergenic	.	.	.	.	.	.	.	.	.	.	.	.	.	.	.	.	.
chr3	58114375	58114824	449	58114698	25	16	6.77	13.66	Monolayer_(KDctrl)_Peaks_peak_33060	Monolayer_(KDctrl)_Peaks	.	.	.	.	.	Intergenic	.	.	.	.	.	.	.	.	.	.	.	.	.	.	.	.	.
chr3	58161314	58161816	502	58161579	38	32.67	11.56	30.1	Monolayer_(KDctrl)_Peaks_peak_33061	Monolayer_(KDctrl)_Peaks	.	.	.	.	.	Intergenic	.	.	.	.	.	.	.	.	.	.	.	.	.	.	.	.	.
chr3	58217915	58219009	1094	58218849	47	35.36	10.2	32.76	Monolayer_(KDctrl)_Peaks_peak_33062	Monolayer_(KDctrl)_Peaks	.	.	.	.	.	Intergenic	.	.	.	.	.	.	.	.	.	.	.	.	.	.	.	.	.
chr3	58228372	58228713	341	58228478	23	15.77	7.11	13.43	Monolayer_(KDctrl)_Peaks_peak_33063	Monolayer_(KDctrl)_Peaks	.	.	.	.	.	Intergenic	.	.	.	.	.	.	.	.	.	.	.	.	.	.	.	.	.
chr3	58278327	58278695	368	58278468	36	11.69	3.72	9.43	Monolayer_(KDctrl)_Peaks_peak_33064	Monolayer_(KDctrl)_Peaks	.	.	.	.	.	Intergenic	.	.	.	.	.	.	.	.	.	.	.	.	.	.	.	.	.
chr3	58279566	58280395	829	58280045	150	125.45	15.26	122.16	Monolayer_(KDctrl)_Peaks_peak_33065	Monolayer_(KDctrl)_Peaks	.	.	.	.	.	Intergenic	.	.	.	.	.	.	.	.	.	.	.	.	.	.	.	.	.
chr3	58288087	58288456	369	58288326	53	48.89	14.44	46.16	Monolayer_(KDctrl)_Peaks_peak_33066	Monolayer_(KDctrl)_Peaks	.	.	.	.	.	Intergenic	.	.	.	.	.	.	.	.	.	.	.	.	.	.	.	.	.
chr3	58321973	58323083	1110	58322161	176	106	9.05	102.83	Monolayer_(KDctrl)_Peaks_peak_33067	Monolayer_(KDctrl)_Peaks	ENSMUSG00000027806	ENSMUST00000199784	+	58323299	58326321	TSS	-216	-3238	0	0	---	protein_coding	ENSMUSG00000027806	Tsc22d2	ensembl_havana	10	---	---	retained_intron	Tsc22d2-204	havana	NA (assigned to previous version 1)	2
chr3	58323618	58324708	1090	58323915	89	32.14	4.63	29.57	Monolayer_(KDctrl)_Peaks_peak_33068	Monolayer_(KDctrl)_Peaks	ENSMUSG00000027806	ENSMUST00000199784	+	58323299	58326321	TSS	319	-1613	0.3609	1	---	protein_coding	ENSMUSG00000027806	Tsc22d2	ensembl_havana	10	---	---	retained_intron	Tsc22d2-204	havana	NA (assigned to previous version 1)	2
chr3	58377053	58377926	873	58377594	37	27.05	9.13	24.54	Monolayer_(KDctrl)_Peaks_peak_33069	Monolayer_(KDctrl)_Peaks	.	.	.	.	.	Intergenic	.	.	.	.	.	.	.	.	.	.	.	.	.	.	.	.	.
chr3	58432774	58433696	922	58433288	405	392.2	22.55	387.15	Monolayer_(KDctrl)_Peaks_peak_33070	Monolayer_(KDctrl)_Peaks	ENSMUSG00000027808	ENSMUST00000029385	-	58427238	58433314	TSS	0	-5536	0.089	0.5861	CCDS38436	protein_coding	ENSMUSG00000027808	Serp1	ensembl_havana	9	ENSMUSP00000029385	8	protein_coding	Serp1-201	ensembl_havana	1 (assigned to previous version 8)	9
chr3	58483928	58484779	851	58484055	172	154.35	17.74	150.86	Monolayer_(KDctrl)_Peaks_peak_33071	Monolayer_(KDctrl)_Peaks	ENSMUSG00000075700	ENSMUST00000107924	+	58484057	58500555	TSS	0	-15776	0.0438	0.8486	CCDS38437	protein_coding	ENSMUSG00000075700	Selenot	ensembl_havana	11	ENSMUSP00000103557	3	protein_coding	Selenot-201	ensembl_havana	1 (assigned to previous version 1)	3
chr3	58553630	58554127	497	58553808	37	31.11	11.09	28.55	Monolayer_(KDctrl)_Peaks_peak_33072	Monolayer_(KDctrl)_Peaks	.	.	.	.	.	Intergenic	.	.	.	.	.	.	.	.	.	.	.	.	.	.	.	.	.
chr3	58593754	58594051	297	58593818	19	9.06	4.5	6.88	Monolayer_(KDctrl)_Peaks_peak_33073	Monolayer_(KDctrl)_Peaks	ENSMUSG00000036432	ENSMUST00000145032	-	58583597	58593459	TSS	-295	-10157	0	0	---	protein_coding	ENSMUSG00000036432	Siah2	ensembl_havana	9	---	---	protein_coding_CDS_not_defined	Siah2-202	havana	3 (assigned to previous version 1)	2
chr3	58598124	58598413	289	58598312	66	19.66	3.77	17.26	Monolayer_(KDctrl)_Peaks_peak_33074	Monolayer_(KDctrl)_Peaks	ENSMUSG00000036432	ENSMUST00000070368	-	58582359	58599822	Intron 1	1409	-15765	0.0166	1	CCDS17368	protein_coding	ENSMUSG00000036432	Siah2	ensembl_havana	9	ENSMUSP00000067496	8	protein_coding	Siah2-201	ensembl_havana	1 (assigned to previous version 7)	8
chr3	58598955	58600067	1112	58599629	250	197.27	14.45	193.49	Monolayer_(KDctrl)_Peaks_peak_33075	Monolayer_(KDctrl)_Peaks	ENSMUSG00000097725	ENSMUST00000203879	+	58600010	58695946	TSS	0	-95879	0.0006	0.0521	---	lncRNA	ENSMUSG00000097725	4930593A02Rik	havana	5	---	---	lncRNA	4930593A02Rik-202	havana	5 (assigned to previous version 2)	3
chr3	58620721	58620936	215	58620838	17	10.02	5.34	7.81	Monolayer_(KDctrl)_Peaks_peak_33076	Monolayer_(KDctrl)_Peaks	ENSMUSG00000097725	ENSMUST00000203879	+	58600010	58695946	Intron 2	20711	-75010	0.0023	1	---	lncRNA	ENSMUSG00000097725	4930593A02Rik	havana	5	---	---	lncRNA	4930593A02Rik-202	havana	5 (assigned to previous version 2)	3
chr3	58693513	58693886	373	58693578	21	13.78	6.52	11.48	Monolayer_(KDctrl)_Peaks_peak_33077	Monolayer_(KDctrl)_Peaks	ENSMUSG00000097725	ENSMUST00000181694	+	58640251	58704753	Intron 3	53262	-10867	0.0058	1	---	lncRNA	ENSMUSG00000097725	4930593A02Rik	havana	5	---	---	lncRNA	4930593A02Rik-201	havana	5 (assigned to previous version 2)	3
chr3	58790217	58790905	688	58790554	68	63.4	15.85	60.55	Monolayer_(KDctrl)_Peaks_peak_33078	Monolayer_(KDctrl)_Peaks	ENSMUSG00000043850	ENSMUST00000072551	-	58752636	58792634	Intron 1	1729	-37581	0.0172	1	CCDS17369	protein_coding	ENSMUSG00000043850	Clrn1	ensembl_havana	16	ENSMUSP00000072363	7	protein_coding	Clrn1-203	ensembl_havana	1 (assigned to previous version 6)	7
chr3	58966471	58967121	650	58966888	24	16.79	7.41	14.44	Monolayer_(KDctrl)_Peaks_peak_33079	Monolayer_(KDctrl)_Peaks	ENSMUSG00000056476	ENSMUST00000164225	+	58914399	59225832	Intron 4	52072	-258711	0.0021	1	---	protein_coding	ENSMUSG00000056476	Med12l	ensembl_havana	14	ENSMUSP00000127038	2	protein_coding	Med12l-204	ensembl	5 (assigned to previous version 5)	6
chr3	58986669	58986926	257	58986836	16	9.14	5.04	6.95	Monolayer_(KDctrl)_Peaks_peak_33080	Monolayer_(KDctrl)_Peaks	ENSMUSG00000056476	ENSMUST00000164225	+	58914399	59225832	Intron 10	72270	-238906	0.0008	1	---	protein_coding	ENSMUSG00000056476	Med12l	ensembl_havana	14	ENSMUSP00000127038	2	protein_coding	Med12l-204	ensembl	5 (assigned to previous version 5)	6
chr16	23268608	23269064	456	23268865	30	19.94	7.54	17.53	Monolayer_(KDctrl)_Peaks_peak_21205	Monolayer_(KDctrl)_Peaks	ENSMUSG00000022887	ENSMUST00000089883	-	23268167	23339566	TTS	70502	-441	0.0064	1	CCDS37303	protein_coding	ENSMUSG00000022887	Masp1	ensembl_havana	10	ENSMUSP00000087327	6	protein_coding	Masp1-201	ensembl_havana	1 (assigned to previous version 5)	7
chr4	148688408	148689032	624	148688783	35	17.33	5.57	14.97	Monolayer_(KDctrl)_Peaks_peak_38546	Monolayer_(KDctrl)_Peaks	ENSMUSG00000028979	ENSMUST00000136647	+	148687032	148688875	TTS	1376	0	0.2538	0.7488	---	protein_coding	ENSMUSG00000028979	Masp2	ensembl_havana	18	---	---	retained_intron	Masp2-203	havana	1 (assigned to previous version 1)	2
chr6	72407860	72408926	1066	72408427	44	14.33	3.86	12.02	Monolayer_(KDctrl)_Peaks_peak_43820	Monolayer_(KDctrl)_Peaks	ENSMUSG00000053907	ENSMUST00000059472	-	72409782	72416542	TTS	7616	856	0	0	CCDS39515	protein_coding	ENSMUSG00000053907	Mat2a	ensembl_havana	11	ENSMUSP00000087118	7	protein_coding	Mat2a-201	ensembl_havana	1 (assigned to previous version 9)	10
chr3	59049071	59049325	254	59049212	14	5.8	3.55	3.73	Monolayer_(KDctrl)_Peaks_peak_33084	Monolayer_(KDctrl)_Peaks	ENSMUSG00000036381	ENSMUST00000196081	-	59022046	59060914	5' UTR Exon	11589	-27025	0.0066	1	CCDS17371	protein_coding	ENSMUSG00000036381	P2ry14	ensembl_havana	14	ENSMUSP00000142601	2	protein_coding	P2ry14-203	havana	1 (assigned to previous version 4)	5
chr3	59060850	59061328	478	59061085	22	14.76	6.82	12.44	Monolayer_(KDctrl)_Peaks_peak_33085	Monolayer_(KDctrl)_Peaks	ENSMUSG00000036381	ENSMUST00000196081	-	59022046	59060914	TSS	0	-38804	0.0017	0.1357	CCDS17371	protein_coding	ENSMUSG00000036381	P2ry14	ensembl_havana	14	ENSMUSP00000142601	2	protein_coding	P2ry14-203	havana	1 (assigned to previous version 4)	5
chr3	59082666	59083104	438	59082901	17	10.02	5.34	7.81	Monolayer_(KDctrl)_Peaks_peak_33086	Monolayer_(KDctrl)_Peaks	ENSMUSG00000056476	ENSMUST00000164225	+	58914399	59225832	Intron 15	168267	-142728	0.0014	1	---	protein_coding	ENSMUSG00000056476	Med12l	ensembl_havana	14	ENSMUSP00000127038	2	protein_coding	Med12l-204	ensembl	5 (assigned to previous version 5)	6
chr3	59111261	59111749	488	59111477	39	27.24	8.72	24.74	Monolayer_(KDctrl)_Peaks_peak_33087	Monolayer_(KDctrl)_Peaks	ENSMUSG00000056476	ENSMUST00000164225	+	58914399	59225832	Intron 15	196862	-114083	0.0016	1	---	protein_coding	ENSMUSG00000056476	Med12l	ensembl_havana	14	ENSMUSP00000127038	2	protein_coding	Med12l-204	ensembl	5 (assigned to previous version 5)	6
chr3	59116296	59116763	467	59116478	19	9.52	4.72	7.33	Monolayer_(KDctrl)_Peaks_peak_33088	Monolayer_(KDctrl)_Peaks	ENSMUSG00000036362	ENSMUST00000040622	-	59115313	59118304	TTS	1541	-983	0.1564	1	CCDS17372	protein_coding	ENSMUSG00000036362	P2ry13	ensembl_havana	3	ENSMUSP00000044730	2	protein_coding	P2ry13-201	ensembl_havana	1 (assigned to previous version 2)	3
chr2	131077067	131077466	399	131077272	64	26.85	5.19	24.35	Monolayer_(KDctrl)_Peaks_peak_30773	Monolayer_(KDctrl)_Peaks	ENSMUSG00000037523	ENSMUST00000130597	+	131075983	131089943	5' UTR Exon	1084	-12477	0.0287	1	---	protein_coding	ENSMUSG00000037523	Mavs	ensembl_havana	14	ENSMUSP00000138401	2	nonsense_mediated_decay	Mavs-203	havana	1 (assigned to previous version 7)	8
chr3	59198066	59198408	342	59198170	60	58.55	16.49	55.73	Monolayer_(KDctrl)_Peaks_peak_33090	Monolayer_(KDctrl)_Peaks	ENSMUSG00000056476	ENSMUST00000197374	+	59164483	59223324	3' UTR Exon	33583	-24916	0.0058	1	---	protein_coding	ENSMUSG00000056476	Med12l	ensembl_havana	14	ENSMUSP00000143419	2	nonsense_mediated_decay	Med12l-205	havana	1 (assigned to previous version 1)	2
chr3	59203270	59204463	1193	59203487	97	66.91	10.4	64.02	Monolayer_(KDctrl)_Peaks_peak_33091	Monolayer_(KDctrl)_Peaks	ENSMUSG00000056476	ENSMUST00000164225	+	58914399	59225832	CDS Exon 40	288871	-21369	0.0038	1	---	protein_coding	ENSMUSG00000056476	Med12l	ensembl_havana	14	ENSMUSP00000127038	2	protein_coding	Med12l-204	ensembl	5 (assigned to previous version 5)	6
chr3	59219669	59220386	717	59220231	32	25.55	9.78	23.06	Monolayer_(KDctrl)_Peaks_peak_33092	Monolayer_(KDctrl)_Peaks	ENSMUSG00000056476	ENSMUST00000164225	+	58914399	59225832	CDS Exon 43	305270	-5446	0.0023	1	---	protein_coding	ENSMUSG00000056476	Med12l	ensembl_havana	14	ENSMUSP00000127038	2	protein_coding	Med12l-204	ensembl	5 (assigned to previous version 5)	6
chr3	59228848	59229115	267	59228921	20	12.81	6.22	10.53	Monolayer_(KDctrl)_Peaks_peak_33093	Monolayer_(KDctrl)_Peaks	ENSMUSG00000036334	ENSMUST00000193455	-	59225346	59251581	Intron 6	22466	-3502	0.0102	1	CCDS50915	protein_coding	ENSMUSG00000036334	Igsf10	ensembl_havana	13	ENSMUSP00000141971	2	protein_coding	Igsf10-202	havana	5 (assigned to previous version 5)	6
chr3	60032065	60032324	259	60032098	18	10.93	5.63	8.69	Monolayer_(KDctrl)_Peaks_peak_33094	Monolayer_(KDctrl)_Peaks	.	.	.	.	.	Intergenic	.	.	.	.	.	.	.	.	.	.	.	.	.	.	.	.	.
chr3	60036415	60036712	297	60036650	11	5.12	3.56	3.07	Monolayer_(KDctrl)_Peaks_peak_33095	Monolayer_(KDctrl)_Peaks	.	.	.	.	.	Intergenic	.	.	.	.	.	.	.	.	.	.	.	.	.	.	.	.	.
chr3	60103483	60103691	208	60103591	19	11.86	5.93	9.6	Monolayer_(KDctrl)_Peaks_peak_33096	Monolayer_(KDctrl)_Peaks	.	.	.	.	.	Intergenic	.	.	.	.	.	.	.	.	.	.	.	.	.	.	.	.	.
chr3	60200201	60200823	622	60200571	33	26.71	10.08	24.2	Monolayer_(KDctrl)_Peaks_peak_33097	Monolayer_(KDctrl)_Peaks	.	.	.	.	.	Intergenic	.	.	.	.	.	.	.	.	.	.	.	.	.	.	.	.	.
chr3	60217881	60218131	250	60218041	21	13.78	6.52	11.48	Monolayer_(KDctrl)_Peaks_peak_33098	Monolayer_(KDctrl)_Peaks	.	.	.	.	.	Intergenic	.	.	.	.	.	.	.	.	.	.	.	.	.	.	.	.	.
chr3	60253766	60254582	816	60254075	48	40.14	12	37.49	Monolayer_(KDctrl)_Peaks_peak_33099	Monolayer_(KDctrl)_Peaks	.	.	.	.	.	Intergenic	.	.	.	.	.	.	.	.	.	.	.	.	.	.	.	.	.
chr3	60271401	60271882	481	60271656	28	21.05	8.6	18.63	Monolayer_(KDctrl)_Peaks_peak_33100	Monolayer_(KDctrl)_Peaks	.	.	.	.	.	Intergenic	.	.	.	.	.	.	.	.	.	.	.	.	.	.	.	.	.
chr3	60296496	60296956	460	60296681	15	8.28	4.74	6.12	Monolayer_(KDctrl)_Peaks_peak_33101	Monolayer_(KDctrl)_Peaks	.	.	.	.	.	Intergenic	.	.	.	.	.	.	.	.	.	.	.	.	.	.	.	.	.
chr3	60315896	60316236	340	60316059	22	14.76	6.82	12.44	Monolayer_(KDctrl)_Peaks_peak_33102	Monolayer_(KDctrl)_Peaks	.	.	.	.	.	Intergenic	.	.	.	.	.	.	.	.	.	.	.	.	.	.	.	.	.
chr3	60334724	60335380	656	60335134	16	9.14	5.04	6.95	Monolayer_(KDctrl)_Peaks_peak_33103	Monolayer_(KDctrl)_Peaks	.	.	.	.	.	Intergenic	.	.	.	.	.	.	.	.	.	.	.	.	.	.	.	.	.
chr3	60408329	60409330	1001	60408664	162	112.46	11.17	109.25	Monolayer_(KDctrl)_Peaks_peak_33104	Monolayer_(KDctrl)_Peaks	ENSMUSG00000027763	ENSMUST00000191638	+	60408658	60534952	TSS	0	-125622	0.0053	0.6717	---	protein_coding	ENSMUSG00000027763	Mbnl1	ensembl_havana	14	---	---	protein_coding_CDS_not_defined	Mbnl1-202	havana	1 (assigned to previous version 5)	6
chr15	76913547	76914168	621	76913847	49	41.08	12.13	38.43	Monolayer_(KDctrl)_Peaks_peak_19473	Monolayer_(KDctrl)_Peaks	ENSMUSG00000018893	ENSMUST00000229423	-	76900017	76934770	5' UTR Exon	20602	-13530	0.0179	1	CCDS27597	protein_coding	ENSMUSG00000018893	Mb	ensembl_havana	16	ENSMUSP00000155115	2	protein_coding	Mb-205	havana	---	2
chr3	60424984	60425383	399	60425276	18	10.11	5.19	7.89	Monolayer_(KDctrl)_Peaks_peak_33106	Monolayer_(KDctrl)_Peaks	ENSMUSG00000027763	ENSMUST00000194069	+	60408699	60537153	5' UTR Exon	16285	-111770	0.0031	1	CCDS79916	protein_coding	ENSMUSG00000027763	Mbnl1	ensembl_havana	14	ENSMUSP00000141474	2	protein_coding	Mbnl1-218	havana	1 (assigned to previous version 5)	6
chr3	60435191	60435888	697	60435450	53	41.34	11.12	38.68	Monolayer_(KDctrl)_Peaks_peak_33107	Monolayer_(KDctrl)_Peaks	ENSMUSG00000027763	ENSMUST00000194201	+	60436452	60536593	TSS	-564	-100705	0	0	---	protein_coding	ENSMUSG00000027763	Mbnl1	ensembl_havana	14	ENSMUSP00000141954	2	protein_coding	Mbnl1-219	havana	5 (assigned to previous version 5)	6
chr15	76920648	76922467	1819	76921030	109	69.58	9.4	66.68	Monolayer_(KDctrl)_Peaks_peak_19474	Monolayer_(KDctrl)_Peaks	ENSMUSG00000018893	ENSMUST00000229423	-	76900017	76934770	5' UTR Exon	12303	-20631	0.0524	1	CCDS27597	protein_coding	ENSMUSG00000018893	Mb	ensembl_havana	16	ENSMUSP00000155115	2	protein_coding	Mb-205	havana	---	2
chr3	60473574	60474148	574	60474000	20	8.41	4.06	6.24	Monolayer_(KDctrl)_Peaks_peak_33109	Monolayer_(KDctrl)_Peaks	ENSMUSG00000027763	ENSMUST00000191747	+	60408686	60536803	5' UTR Exon	64888	-62655	0.0045	1	CCDS79919	protein_coding	ENSMUSG00000027763	Mbnl1	ensembl_havana	14	ENSMUSP00000142057	2	protein_coding	Mbnl1-203	havana	1 (assigned to previous version 5)	6
chr6	115823929	115824366	437	115824093	41	34.18	11.35	31.59	Monolayer_(KDctrl)_Peaks_peak_45077	Monolayer_(KDctrl)_Peaks	ENSMUSG00000030322	ENSMUST00000122816	-	115824653	115830250	TTS	5884	287	0	0	---	protein_coding	ENSMUSG00000030322	Mbd4	ensembl_havana	13	ENSMUSP00000145433	2	protein_coding	Mbd4-202	havana	1 (assigned to previous version 2)	3
chr3	60423621	60424160	539	60423866	40	33.05	11.11	30.47	Monolayer_(KDctrl)_Peaks_peak_33105	Monolayer_(KDctrl)_Peaks	ENSMUSG00000027763	ENSMUST00000194069	+	60408699	60537153	5' UTR Exon	14922	-112993	0.0042	1	CCDS79916	protein_coding	ENSMUSG00000027763	Mbnl1	ensembl_havana	14	ENSMUSP00000141474	2	protein_coding	Mbnl1-218	havana	1 (assigned to previous version 5)	6
chr3	60482736	60483118	382	60482919	18	9.18	4.71	6.99	Monolayer_(KDctrl)_Peaks_peak_33112	Monolayer_(KDctrl)_Peaks	ENSMUSG00000027763	ENSMUST00000191747	+	60408686	60536803	5' UTR Exon	74050	-53685	0.003	1	CCDS79919	protein_coding	ENSMUSG00000027763	Mbnl1	ensembl_havana	14	ENSMUSP00000142057	2	protein_coding	Mbnl1-203	havana	1 (assigned to previous version 5)	6
chr3	60448474	60448894	420	60448724	29	22.16	8.89	19.72	Monolayer_(KDctrl)_Peaks_peak_33108	Monolayer_(KDctrl)_Peaks	ENSMUSG00000027763	ENSMUST00000191747	+	60408686	60536803	5' UTR Exon	39788	-87909	0.0033	1	CCDS79919	protein_coding	ENSMUSG00000027763	Mbnl1	ensembl_havana	14	ENSMUSP00000142057	2	protein_coding	Mbnl1-203	havana	1 (assigned to previous version 5)	6
chr3	60509080	60509266	186	60509101	13	4.33	2.91	2.34	Monolayer_(KDctrl)_Peaks_peak_33114	Monolayer_(KDctrl)_Peaks	ENSMUSG00000027763	ENSMUST00000195817	+	60503132	60534569	Intron 1	5948	-25303	0.0059	1	---	protein_coding	ENSMUSG00000027763	Mbnl1	ensembl_havana	14	ENSMUSP00000141576	2	protein_coding	Mbnl1-223	havana	5 (assigned to previous version 2)	3
chr3	60510142	60510940	798	60510739	41	29.09	9.04	26.56	Monolayer_(KDctrl)_Peaks_peak_33115	Monolayer_(KDctrl)_Peaks	ENSMUSG00000104125	ENSMUST00000195434	+	60511805	60515179	TSS	-865	-4239	0	0	---	TEC	ENSMUSG00000104125	Gm37488	havana	2	---	---	TEC	Gm37488-201	havana	NA (assigned to previous version 1)	2
chr3	60520644	60520881	237	60520789	24	8.59	3.7	6.41	Monolayer_(KDctrl)_Peaks_peak_33116	Monolayer_(KDctrl)_Peaks	ENSMUSG00000027763	ENSMUST00000192757	+	60503062	60520824	TTS	17582	0	0.0102	0.7605	---	protein_coding	ENSMUSG00000027763	Mbnl1	ensembl_havana	14	ENSMUSP00000142045	2	protein_coding	Mbnl1-210	havana	2 (assigned to previous version 5)	6
chr3	60476753	60477141	388	60476802	26	13.43	5.39	11.14	Monolayer_(KDctrl)_Peaks_peak_33110	Monolayer_(KDctrl)_Peaks	ENSMUSG00000027763	ENSMUST00000191747	+	60408686	60536803	5' UTR Exon	68067	-59662	0.003	1	CCDS79919	protein_coding	ENSMUSG00000027763	Mbnl1	ensembl_havana	14	ENSMUSP00000142057	2	protein_coding	Mbnl1-203	havana	1 (assigned to previous version 5)	6
chr3	60538660	60538876	216	60538790	17	10.02	5.34	7.81	Monolayer_(KDctrl)_Peaks_peak_33118	Monolayer_(KDctrl)_Peaks	.	.	.	.	.	Intergenic	.	.	.	.	.	.	.	.	.	.	.	.	.	.	.	.	.
chr3	60627781	60627995	214	60627920	16	9.14	5.04	6.95	Monolayer_(KDctrl)_Peaks_peak_33119	Monolayer_(KDctrl)_Peaks	.	.	.	.	.	Intergenic	.	.	.	.	.	.	.	.	.	.	.	.	.	.	.	.	.
chr3	61123998	61125076	1078	61124331	63	51.01	12.31	48.26	Monolayer_(KDctrl)_Peaks_peak_33120	Monolayer_(KDctrl)_Peaks	.	.	.	.	.	Intergenic	.	.	.	.	.	.	.	.	.	.	.	.	.	.	.	.	.
chr3	61176199	61176784	585	61176547	53	52.1	16.01	49.34	Monolayer_(KDctrl)_Peaks_peak_33121	Monolayer_(KDctrl)_Peaks	.	.	.	.	.	Intergenic	.	.	.	.	.	.	.	.	.	.	.	.	.	.	.	.	.
chr3	61202390	61203045	655	61202691	18	10.93	5.63	8.69	Monolayer_(KDctrl)_Peaks_peak_33122	Monolayer_(KDctrl)_Peaks	.	.	.	.	.	Intergenic	.	.	.	.	.	.	.	.	.	.	.	.	.	.	.	.	.
chr3	61216311	61216636	325	61216400	16	9.14	5.04	6.95	Monolayer_(KDctrl)_Peaks_peak_33123	Monolayer_(KDctrl)_Peaks	.	.	.	.	.	Intergenic	.	.	.	.	.	.	.	.	.	.	.	.	.	.	.	.	.
chr3	61223396	61223589	193	61223447	13	6.64	4.15	4.53	Monolayer_(KDctrl)_Peaks_peak_33124	Monolayer_(KDctrl)_Peaks	.	.	.	.	.	Intergenic	.	.	.	.	.	.	.	.	.	.	.	.	.	.	.	.	.
chr3	61247576	61248130	554	61247887	167	102.78	9.3	99.63	Monolayer_(KDctrl)_Peaks_peak_33125	Monolayer_(KDctrl)_Peaks	.	.	.	.	.	Intergenic	.	.	.	.	.	.	.	.	.	.	.	.	.	.	.	.	.
chr3	61251282	61251814	532	61251647	240	171.29	12.08	167.69	Monolayer_(KDctrl)_Peaks_peak_33126	Monolayer_(KDctrl)_Peaks	.	.	.	.	.	Intergenic	.	.	.	.	.	.	.	.	.	.	.	.	.	.	.	.	.
chr3	61253095	61253386	291	61253272	54	18.56	4.17	16.18	Monolayer_(KDctrl)_Peaks_peak_33127	Monolayer_(KDctrl)_Peaks	.	.	.	.	.	Intergenic	.	.	.	.	.	.	.	.	.	.	.	.	.	.	.	.	.
chr3	60477954	60478271	317	60478048	37	21.24	6.7	18.82	Monolayer_(KDctrl)_Peaks_peak_33111	Monolayer_(KDctrl)_Peaks	ENSMUSG00000027763	ENSMUST00000191747	+	60408686	60536803	5' UTR Exon	69268	-58532	0.0025	1	CCDS79919	protein_coding	ENSMUSG00000027763	Mbnl1	ensembl_havana	14	ENSMUSP00000142057	2	protein_coding	Mbnl1-203	havana	1 (assigned to previous version 5)	6
chr3	61302785	61303194	409	61302980	123	108.57	16.36	105.39	Monolayer_(KDctrl)_Peaks_peak_33129	Monolayer_(KDctrl)_Peaks	.	.	.	.	.	Intergenic	.	.	.	.	.	.	.	.	.	.	.	.	.	.	.	.	.
chr3	61304344	61304617	273	61304436	27	9.72	3.83	7.52	Monolayer_(KDctrl)_Peaks_peak_33130	Monolayer_(KDctrl)_Peaks	.	.	.	.	.	Intergenic	.	.	.	.	.	.	.	.	.	.	.	.	.	.	.	.	.
chr3	61310018	61310448	430	61310176	60	49.26	12.43	46.53	Monolayer_(KDctrl)_Peaks_peak_33131	Monolayer_(KDctrl)_Peaks	.	.	.	.	.	Intergenic	.	.	.	.	.	.	.	.	.	.	.	.	.	.	.	.	.
chr3	61316840	61317575	735	61317247	38	30.57	10.51	28.02	Monolayer_(KDctrl)_Peaks_peak_33132	Monolayer_(KDctrl)_Peaks	.	.	.	.	.	Intergenic	.	.	.	.	.	.	.	.	.	.	.	.	.	.	.	.	.
chr3	61331347	61331702	355	61331534	55	54.8	16.58	52.02	Monolayer_(KDctrl)_Peaks_peak_33133	Monolayer_(KDctrl)_Peaks	.	.	.	.	.	Intergenic	.	.	.	.	.	.	.	.	.	.	.	.	.	.	.	.	.
chr3	61348663	61349275	612	61349137	52	44.82	12.89	42.13	Monolayer_(KDctrl)_Peaks_peak_33134	Monolayer_(KDctrl)_Peaks	.	.	.	.	.	Intergenic	.	.	.	.	.	.	.	.	.	.	.	.	.	.	.	.	.
chr3	61349519	61349783	264	61349609	23	13.19	5.81	10.91	Monolayer_(KDctrl)_Peaks_peak_33135	Monolayer_(KDctrl)_Peaks	.	.	.	.	.	Intergenic	.	.	.	.	.	.	.	.	.	.	.	.	.	.	.	.	.
chr3	61374692	61374905	213	61374793	21	13.78	6.52	11.48	Monolayer_(KDctrl)_Peaks_peak_33136	Monolayer_(KDctrl)_Peaks	.	.	.	.	.	Intergenic	.	.	.	.	.	.	.	.	.	.	.	.	.	.	.	.	.
chr3	61386342	61387000	658	61386572	76	68.05	15.22	65.16	Monolayer_(KDctrl)_Peaks_peak_33137	Monolayer_(KDctrl)_Peaks	.	.	.	.	.	Intergenic	.	.	.	.	.	.	.	.	.	.	.	.	.	.	.	.	.
chr3	61399064	61399523	459	61399388	23	15.77	7.11	13.43	Monolayer_(KDctrl)_Peaks_peak_33138	Monolayer_(KDctrl)_Peaks	.	.	.	.	.	Intergenic	.	.	.	.	.	.	.	.	.	.	.	.	.	.	.	.	.
chr3	61595371	61596166	795	61595930	43	38.91	13.04	36.27	Monolayer_(KDctrl)_Peaks_peak_33139	Monolayer_(KDctrl)_Peaks	.	.	.	.	.	Intergenic	.	.	.	.	.	.	.	.	.	.	.	.	.	.	.	.	.
chr3	61972879	61973353	474	61973241	32	25.55	9.78	23.06	Monolayer_(KDctrl)_Peaks_peak_33140	Monolayer_(KDctrl)_Peaks	.	.	.	.	.	Intergenic	.	.	.	.	.	.	.	.	.	.	.	.	.	.	.	.	.
chr3	62010541	62010792	251	62010691	17	10.02	5.34	7.81	Monolayer_(KDctrl)_Peaks_peak_33141	Monolayer_(KDctrl)_Peaks	.	.	.	.	.	Intergenic	.	.	.	.	.	.	.	.	.	.	.	.	.	.	.	.	.
chr3	62365809	62366096	287	62365888	23	15.14	6.78	12.81	Monolayer_(KDctrl)_Peaks_peak_33142	Monolayer_(KDctrl)_Peaks	ENSMUSG00000036885	ENSMUST00000161057	+	62327089	62367634	CDS Exon 7	38720	-1538	0.0071	1	---	protein_coding	ENSMUSG00000036885	Arhgef26	ensembl_havana	15	ENSMUSP00000124392	2	protein_coding	Arhgef26-203	havana	5 (assigned to previous version 1)	2
chr3	62413977	62414728	751	62414439	215	204.07	20.4	200.25	Monolayer_(KDctrl)_Peaks_peak_33143	Monolayer_(KDctrl)_Peaks	ENSMUSG00000027770	ENSMUST00000029336	-	62375434	62414426	TSS	0	-38543	0.0115	0.5984	CCDS17379	protein_coding	ENSMUSG00000027770	Dhx36	ensembl_havana	6	ENSMUSP00000029336	5	protein_coding	Dhx36-201	ensembl_havana	1 (assigned to previous version 5)	6
chr3	63203122	63203569	447	63203476	13	6.64	4.15	4.53	Monolayer_(KDctrl)_Peaks_peak_33144	Monolayer_(KDctrl)_Peaks	ENSMUSG00000027820	ENSMUST00000194150	+	63202982	63288518	TSS	140	-84949	0.0052	1	CCDS17381	protein_coding	ENSMUSG00000027820	Mme	ensembl_havana	13	ENSMUSP00000141544	2	protein_coding	Mme-206	havana	1 (assigned to previous version 5)	6
chr3	63205370	63205664	294	63205445	16	9.14	5.04	6.95	Monolayer_(KDctrl)_Peaks_peak_33145	Monolayer_(KDctrl)_Peaks	ENSMUSG00000027820	ENSMUST00000192002	+	63204473	63235489	TSS	897	-29825	0.0095	1	---	protein_coding	ENSMUSG00000027820	Mme	ensembl_havana	13	ENSMUSP00000141483	2	protein_coding	Mme-203	havana	3 (assigned to previous version 2)	3
chr3	63251379	63251671	292	63251464	11	5.12	3.56	3.07	Monolayer_(KDctrl)_Peaks_peak_33146	Monolayer_(KDctrl)_Peaks	ENSMUSG00000027820	ENSMUST00000193805	+	63207581	63252041	TTS	43798	-370	0.0066	1	---	protein_coding	ENSMUSG00000027820	Mme	ensembl_havana	13	---	---	retained_intron	Mme-204	havana	1 (assigned to previous version 1)	2
chr3	63256305	63256792	487	63256512	17	9.87	5.25	7.66	Monolayer_(KDctrl)_Peaks_peak_33147	Monolayer_(KDctrl)_Peaks	ENSMUSG00000027820	ENSMUST00000194150	+	63202982	63288518	Intron 16	53323	-31726	0.0057	1	CCDS17381	protein_coding	ENSMUSG00000027820	Mme	ensembl_havana	13	ENSMUSP00000141544	2	protein_coding	Mme-206	havana	1 (assigned to previous version 5)	6
chr3	63347102	63347666	564	63347347	34	27.88	10.37	25.36	Monolayer_(KDctrl)_Peaks_peak_33148	Monolayer_(KDctrl)_Peaks	ENSMUSG00000104336	ENSMUST00000192500	+	63346672	63365319	TSS	430	-17653	0.0303	1	---	lncRNA	ENSMUSG00000104336	Gm34240	havana	2	---	---	lncRNA	Gm34240-201	havana	1 (assigned to previous version 1)	2
chr3	63470417	63470957	540	63470752	43	38.91	13.04	36.27	Monolayer_(KDctrl)_Peaks_peak_33149	Monolayer_(KDctrl)_Peaks	.	.	.	.	.	Intergenic	.	.	.	.	.	.	.	.	.	.	.	.	.	.	.	.	.
chr3	63478097	63478335	238	63478171	15	8.28	4.74	6.12	Monolayer_(KDctrl)_Peaks_peak_33150	Monolayer_(KDctrl)_Peaks	.	.	.	.	.	Intergenic	.	.	.	.	.	.	.	.	.	.	.	.	.	.	.	.	.
chr3	63806057	63807012	955	63806188	38	29.88	10.18	27.34	Monolayer_(KDctrl)_Peaks_peak_33151	Monolayer_(KDctrl)_Peaks	ENSMUSG00000036834	ENSMUST00000161052	-	63776871	63806795	TSS	0	-29186	0.0247	0.773	---	protein_coding	ENSMUSG00000036834	Plch1	ensembl_havana	17	ENSMUSP00000125581	3	protein_coding	Plch1-209	havana	1 (assigned to previous version 2)	3
chr3	63836380	63836917	537	63836765	310	327.46	26.79	322.79	Monolayer_(KDctrl)_Peaks_peak_33152	Monolayer_(KDctrl)_Peaks	ENSMUSG00000048581	ENSMUST00000162448	-	63831438	63836813	TSS	0	-4942	0.0807	0.8067	---	protein_coding	ENSMUSG00000048581	E130311K13Rik	ensembl_havana	13	---	---	protein_coding_CDS_not_defined	E130311K13Rik-203	havana	3 (assigned to previous version 7)	8
chr3	60497009	60497227	218	60497095	25	17.84	7.71	15.46	Monolayer_(KDctrl)_Peaks_peak_33113	Monolayer_(KDctrl)_Peaks	ENSMUSG00000027763	ENSMUST00000191747	+	60408686	60536803	5' UTR Exon	88323	-39576	0.0017	1	CCDS79919	protein_coding	ENSMUSG00000027763	Mbnl1	ensembl_havana	14	ENSMUSP00000142057	2	protein_coding	Mbnl1-203	havana	1 (assigned to previous version 5)	6
chr3	63871536	63872399	863	63872192	269	240	18.39	235.93	Monolayer_(KDctrl)_Peaks_peak_33154	Monolayer_(KDctrl)_Peaks	ENSMUSG00000097724	ENSMUST00000181653	+	63871054	63876081	TSS	482	-3682	0.1718	1	---	lncRNA	ENSMUSG00000097724	Gm26850	havana	3	---	---	lncRNA	Gm26850-201	havana	1 (assigned to previous version 1)	2
chr3	63883403	63884229	826	63883561	189	170.41	18.11	166.81	Monolayer_(KDctrl)_Peaks_peak_33155	Monolayer_(KDctrl)_Peaks	ENSMUSG00000027823	ENSMUST00000029405	+	63883527	63930001	TSS	0	-45772	0.0151	0.8501	CCDS17383	protein_coding	ENSMUSG00000027823	Gmps	ensembl_havana	10	ENSMUSP00000029405	8	protein_coding	Gmps-201	ensembl_havana	1 (assigned to previous version 7)	8
chr3	63947040	63947419	379	63947283	20	12.79	6.22	10.52	Monolayer_(KDctrl)_Peaks_peak_33156	Monolayer_(KDctrl)_Peaks	.	.	.	.	.	Intergenic	.	.	.	.	.	.	.	.	.	.	.	.	.	.	.	.	.
chr3	64697614	64697822	208	64697717	11	5.12	3.56	3.07	Monolayer_(KDctrl)_Peaks_peak_33157	Monolayer_(KDctrl)_Peaks	ENSMUSG00000062200	ENSMUST00000161972	-	64592465	64752187	5' UTR Exon	54365	-105149	0.0013	1	---	protein_coding	ENSMUSG00000062200	Vmn2r7	ensembl_havana	15	ENSMUSP00000124192	3	protein_coding	Vmn2r7-202	havana	5 (assigned to previous version 8)	10
chr3	64825731	64825926	195	64825825	16	9.14	5.04	6.95	Monolayer_(KDctrl)_Peaks_peak_33158	Monolayer_(KDctrl)_Peaks	.	.	.	.	.	Intergenic	.	.	.	.	.	.	.	.	.	.	.	.	.	.	.	.	.
chr3	65042314	65042951	637	65042666	50	29.18	7.32	26.64	Monolayer_(KDctrl)_Peaks_peak_33159	Monolayer_(KDctrl)_Peaks	ENSMUSG00000027827	ENSMUST00000239069	+	64884839	65284302	Intron 1	157475	-241351	0.0016	1	---	protein_coding	ENSMUSG00000027827	Kcnab1	ensembl_havana	18	ENSMUSP00000158882	2	protein_coding	Kcnab1-209	havana	---	2
chr3	65045950	65046518	568	65046095	48	27.26	7.02	24.75	Monolayer_(KDctrl)_Peaks_peak_33160	Monolayer_(KDctrl)_Peaks	ENSMUSG00000027827	ENSMUST00000239069	+	64884839	65284302	Intron 1	161111	-237784	0.0014	1	---	protein_coding	ENSMUSG00000027827	Kcnab1	ensembl_havana	18	ENSMUSP00000158882	2	protein_coding	Kcnab1-209	havana	---	2
chr3	65204475	65204874	399	65204687	22	14.76	6.82	12.44	Monolayer_(KDctrl)_Peaks_peak_33161	Monolayer_(KDctrl)_Peaks	ENSMUSG00000027827	ENSMUST00000160136	+	65204835	65264507	TSS	0	-59633	0.0007	0.1	---	protein_coding	ENSMUSG00000027827	Kcnab1	ensembl_havana	18	---	---	protein_coding_CDS_not_defined	Kcnab1-203	havana	5 (assigned to previous version 2)	3
chr3	65260134	65260576	442	65260365	51	46.79	14.13	44.08	Monolayer_(KDctrl)_Peaks_peak_33162	Monolayer_(KDctrl)_Peaks	ENSMUSG00000027827	ENSMUST00000161956	+	65261188	65266242	TSS	-612	-5666	0	0	---	protein_coding	ENSMUSG00000027827	Kcnab1	ensembl_havana	18	---	---	retained_intron	Kcnab1-205	havana	1 (assigned to previous version 1)	2
chr3	65282252	65282658	406	65282338	17	10.02	5.34	7.81	Monolayer_(KDctrl)_Peaks_peak_33163	Monolayer_(KDctrl)_Peaks	ENSMUSG00000027827	ENSMUST00000239069	+	64884839	65284302	Intron 13	397413	-1644	0.001	1	---	protein_coding	ENSMUSG00000027827	Kcnab1	ensembl_havana	18	ENSMUSP00000158882	2	protein_coding	Kcnab1-209	havana	---	2
chr3	65299577	65300249	672	65300064	351	356.16	24.74	351.32	Monolayer_(KDctrl)_Peaks_peak_33164	Monolayer_(KDctrl)_Peaks	ENSMUSG00000048916	ENSMUST00000131852	+	65300758	65302606	TSS	-509	-2357	0	0	---	processed_pseudogene	ENSMUSG00000048916	Gm5540	havana	8	---	---	processed_pseudogene	Gm5540-201	havana	NA (assigned to previous version 1)	2
chr3	65349293	65349967	674	65349492	22	14.76	6.82	12.44	Monolayer_(KDctrl)_Peaks_peak_33165	Monolayer_(KDctrl)_Peaks	.	.	.	.	.	Intergenic	.	.	.	.	.	.	.	.	.	.	.	.	.	.	.	.	.
chr3	65365546	65365960	414	65365735	10	4.41	3.26	2.4	Monolayer_(KDctrl)_Peaks_peak_33166	Monolayer_(KDctrl)_Peaks	.	.	.	.	.	Intergenic	.	.	.	.	.	.	.	.	.	.	.	.	.	.	.	.	.
chr3	65382058	65382548	490	65382217	55	50.19	14.35	47.44	Monolayer_(KDctrl)_Peaks_peak_33167	Monolayer_(KDctrl)_Peaks	.	.	.	.	.	Intergenic	.	.	.	.	.	.	.	.	.	.	.	.	.	.	.	.	.
chr3	65390282	65390538	256	65390378	15	8.28	4.74	6.12	Monolayer_(KDctrl)_Peaks_peak_33168	Monolayer_(KDctrl)_Peaks	.	.	.	.	.	Intergenic	.	.	.	.	.	.	.	.	.	.	.	.	.	.	.	.	.
chr3	65435182	65436238	1056	65435661	265	197.94	13.16	194.16	Monolayer_(KDctrl)_Peaks_peak_33169	Monolayer_(KDctrl)_Peaks	ENSMUSG00000034640	ENSMUST00000130705	+	65435881	65455019	TSS	0	-18781	0.0187	0.3387	---	protein_coding	ENSMUSG00000034640	Tiparp	ensembl_havana	10	ENSMUSP00000119951	2	protein_coding	Tiparp-202	havana	3 (assigned to previous version 1)	2
chr3	65436455	65437286	831	65437176	88	30.02	4.38	27.47	Monolayer_(KDctrl)_Peaks_peak_33170	Monolayer_(KDctrl)_Peaks	ENSMUSG00000034640	ENSMUST00000130705	+	65435881	65455019	TSS	574	-17733	0.0435	1	---	protein_coding	ENSMUSG00000034640	Tiparp	ensembl_havana	10	ENSMUSP00000119951	2	protein_coding	Tiparp-202	havana	3 (assigned to previous version 1)	2
chr3	65489021	65489541	520	65489264	71	66.32	16.09	63.45	Monolayer_(KDctrl)_Peaks_peak_33171	Monolayer_(KDctrl)_Peaks	.	.	.	.	.	Intergenic	.	.	.	.	.	.	.	.	.	.	.	.	.	.	.	.	.
chr3	65510809	65511476	667	65511157	32	24.14	9.07	21.67	Monolayer_(KDctrl)_Peaks_peak_33172	Monolayer_(KDctrl)_Peaks	.	.	.	.	.	Intergenic	.	.	.	.	.	.	.	.	.	.	.	.	.	.	.	.	.
chr3	65533249	65533958	709	65533369	17	9.05	4.81	6.87	Monolayer_(KDctrl)_Peaks_peak_33173	Monolayer_(KDctrl)_Peaks	.	.	.	.	.	Intergenic	.	.	.	.	.	.	.	.	.	.	.	.	.	.	.	.	.
chr3	65534834	65535233	399	65534957	22	13.58	6.2	11.29	Monolayer_(KDctrl)_Peaks_peak_33174	Monolayer_(KDctrl)_Peaks	.	.	.	.	.	Intergenic	.	.	.	.	.	.	.	.	.	.	.	.	.	.	.	.	.
chr3	65541171	65541487	316	65541258	25	15.12	6.34	12.79	Monolayer_(KDctrl)_Peaks_peak_33175	Monolayer_(KDctrl)_Peaks	.	.	.	.	.	Intergenic	.	.	.	.	.	.	.	.	.	.	.	.	.	.	.	.	.
chr3	65542213	65542397	184	65542338	16	7.36	4.09	5.23	Monolayer_(KDctrl)_Peaks_peak_33176	Monolayer_(KDctrl)_Peaks	.	.	.	.	.	Intergenic	.	.	.	.	.	.	.	.	.	.	.	.	.	.	.	.	.
chr3	65543305	65543876	571	65543585	42	32.13	10.11	29.56	Monolayer_(KDctrl)_Peaks_peak_33177	Monolayer_(KDctrl)_Peaks	.	.	.	.	.	Intergenic	.	.	.	.	.	.	.	.	.	.	.	.	.	.	.	.	.
chr3	65550478	65551002	524	65550686	23	15.77	7.11	13.43	Monolayer_(KDctrl)_Peaks_peak_33178	Monolayer_(KDctrl)_Peaks	.	.	.	.	.	Intergenic	.	.	.	.	.	.	.	.	.	.	.	.	.	.	.	.	.
chr3	65566198	65567138	940	65566793	269	201	13.18	197.19	Monolayer_(KDctrl)_Peaks_peak_33179	Monolayer_(KDctrl)_Peaks	ENSMUSG00000098944	ENSMUST00000185035	+	65566709	65566848	TSS	0	0	1	0.1488	---	miRNA	ENSMUSG00000098944	Mir8120	mirbase	3	---	---	miRNA	Mir8120-201	mirbase	NA (assigned to previous version 1)	3
chr3	65573308	65574134	826	65573659	142	124.48	16.52	121.19	Monolayer_(KDctrl)_Peaks_peak_33180	Monolayer_(KDctrl)_Peaks	ENSMUSG00000074579	ENSMUST00000161851	+	65573738	65635973	TSS	0	-61839	0.0064	0.48	---	protein_coding	ENSMUSG00000074579	Lekr1	ensembl_havana	15	---	---	protein_coding_CDS_not_defined	Lekr1-205	havana	5 (assigned to previous version 7)	8
chr3	65673166	65673504	338	65673277	17	9.35	4.97	7.16	Monolayer_(KDctrl)_Peaks_peak_33181	Monolayer_(KDctrl)_Peaks	ENSMUSG00000074579	ENSMUST00000177434	+	65573689	65738777	Intron 6	99477	-65273	0.0021	1	---	protein_coding	ENSMUSG00000074579	Lekr1	ensembl_havana	15	ENSMUSP00000158835	2	protein_coding	Lekr1-206	havana	5 (assigned to previous version 1)	3
chr3	65673792	65674272	480	65674114	18	9.95	5.11	7.74	Monolayer_(KDctrl)_Peaks_peak_33182	Monolayer_(KDctrl)_Peaks	ENSMUSG00000074579	ENSMUST00000177434	+	65573689	65738777	Intron 6	100103	-64505	0.0029	1	---	protein_coding	ENSMUSG00000074579	Lekr1	ensembl_havana	15	ENSMUSP00000158835	2	protein_coding	Lekr1-206	havana	5 (assigned to previous version 1)	3
chr3	65723451	65724068	617	65723861	17	10.02	5.34	7.81	Monolayer_(KDctrl)_Peaks_peak_33183	Monolayer_(KDctrl)_Peaks	ENSMUSG00000074579	ENSMUST00000177434	+	65573689	65738777	CDS Exon 11	149762	-14709	0.0037	1	---	protein_coding	ENSMUSG00000074579	Lekr1	ensembl_havana	15	ENSMUSP00000158835	2	protein_coding	Lekr1-206	havana	5 (assigned to previous version 1)	3
chr3	65751662	65752321	659	65751966	203	155.35	13.44	151.85	Monolayer_(KDctrl)_Peaks_peak_33184	Monolayer_(KDctrl)_Peaks	ENSMUSG00000103620	ENSMUST00000195243	-	65736537	65779703	Intron 2	27382	-15125	0.0153	1	---	lncRNA	ENSMUSG00000103620	Gm37359	havana	2	---	---	lncRNA	Gm37359-201	havana	1 (assigned to previous version 1)	2
chr3	65752634	65753004	370	65752765	80	34.01	5.41	31.42	Monolayer_(KDctrl)_Peaks_peak_33185	Monolayer_(KDctrl)_Peaks	ENSMUSG00000103620	ENSMUST00000195243	-	65736537	65779703	Intron 2	26699	-16097	0.0086	1	---	lncRNA	ENSMUSG00000103620	Gm37359	havana	2	---	---	lncRNA	Gm37359-201	havana	1 (assigned to previous version 1)	2
chr3	60524883	60525481	598	60525222	70	53.5	11.51	50.73	Monolayer_(KDctrl)_Peaks_peak_33117	Monolayer_(KDctrl)_Peaks	ENSMUSG00000027763	ENSMUST00000192394	+	60436970	60526469	TTS	87913	-988	0.0067	1	---	protein_coding	ENSMUSG00000027763	Mbnl1	ensembl_havana	14	---	---	retained_intron	Mbnl1-205	havana	1 (assigned to previous version 5)	6
chr3	65777244	65777475	231	65777377	58	20.82	4.38	18.4	Monolayer_(KDctrl)_Peaks_peak_33187	Monolayer_(KDctrl)_Peaks	ENSMUSG00000103620	ENSMUST00000195243	-	65736537	65779703	Intron 1	2228	-40707	0.0054	1	---	lncRNA	ENSMUSG00000103620	Gm37359	havana	2	---	---	lncRNA	Gm37359-201	havana	1 (assigned to previous version 1)	2
chr3	65778570	65779607	1037	65778744	150	108.14	11.79	104.96	Monolayer_(KDctrl)_Peaks_peak_33188	Monolayer_(KDctrl)_Peaks	ENSMUSG00000103620	ENSMUST00000195243	-	65736537	65779703	TSS	96	-42033	0.024	1	---	lncRNA	ENSMUSG00000103620	Gm37359	havana	2	---	---	lncRNA	Gm37359-201	havana	1 (assigned to previous version 1)	2
chr3	65785323	65785753	430	65785469	58	30.42	6.59	27.87	Monolayer_(KDctrl)_Peaks_peak_33189	Monolayer_(KDctrl)_Peaks	.	.	.	.	.	Intergenic	.	.	.	.	.	.	.	.	.	.	.	.	.	.	.	.	.
chr3	65791960	65792564	604	65792174	104	66.83	9.44	63.94	Monolayer_(KDctrl)_Peaks_peak_33190	Monolayer_(KDctrl)_Peaks	.	.	.	.	.	Intergenic	.	.	.	.	.	.	.	.	.	.	.	.	.	.	.	.	.
chr3	65792929	65793547	618	65793135	80	43.64	7.28	40.96	Monolayer_(KDctrl)_Peaks_peak_33191	Monolayer_(KDctrl)_Peaks	.	.	.	.	.	Intergenic	.	.	.	.	.	.	.	.	.	.	.	.	.	.	.	.	.
chr3	65811903	65812518	615	65812323	77	64.08	13.48	61.22	Monolayer_(KDctrl)_Peaks_peak_33192	Monolayer_(KDctrl)_Peaks	.	.	.	.	.	Intergenic	.	.	.	.	.	.	.	.	.	.	.	.	.	.	.	.	.
chr3	65812733	65813393	660	65813271	18	6.16	3.3	4.07	Monolayer_(KDctrl)_Peaks_peak_33193	Monolayer_(KDctrl)_Peaks	.	.	.	.	.	Intergenic	.	.	.	.	.	.	.	.	.	.	.	.	.	.	.	.	.
chr3	65829720	65830297	577	65830104	189	166.44	17.3	162.87	Monolayer_(KDctrl)_Peaks_peak_33194	Monolayer_(KDctrl)_Peaks	.	.	.	.	.	Intergenic	.	.	.	.	.	.	.	.	.	.	.	.	.	.	.	.	.
chr3	65834882	65835638	756	65835302	328	244.83	13.31	240.72	Monolayer_(KDctrl)_Peaks_peak_33195	Monolayer_(KDctrl)_Peaks	.	.	.	.	.	Intergenic	.	.	.	.	.	.	.	.	.	.	.	.	.	.	.	.	.
chr3	65836750	65837194	444	65836942	204	115.75	8.39	112.52	Monolayer_(KDctrl)_Peaks_peak_33196	Monolayer_(KDctrl)_Peaks	.	.	.	.	.	Intergenic	.	.	.	.	.	.	.	.	.	.	.	.	.	.	.	.	.
chr3	65852282	65852516	234	65852339	16	9.1	5.02	6.92	Monolayer_(KDctrl)_Peaks_peak_33197	Monolayer_(KDctrl)_Peaks	.	.	.	.	.	Intergenic	.	.	.	.	.	.	.	.	.	.	.	.	.	.	.	.	.
chr3	65858352	65858628	276	65858416	13	6.64	4.15	4.53	Monolayer_(KDctrl)_Peaks_peak_33198	Monolayer_(KDctrl)_Peaks	ENSMUSG00000027829	ENSMUST00000150304	-	65855929	65858400	TSS	0	-2423	0.0198	0.1769	---	protein_coding	ENSMUSG00000027829	Ccnl1	ensembl_havana	16	---	---	retained_intron	Ccnl1-213	havana	5 (assigned to previous version 1)	2
chr3	65864876	65866138	1262	65865708	380	332.4	18.13	327.71	Monolayer_(KDctrl)_Peaks_peak_33199	Monolayer_(KDctrl)_Peaks	ENSMUSG00000027829	ENSMUST00000135719	-	65853616	65865454	TSS	0	-11260	0.0489	0.4584	---	protein_coding	ENSMUSG00000027829	Ccnl1	ensembl_havana	16	ENSMUSP00000118394	2	nonsense_mediated_decay	Ccnl1-205	havana	5 (assigned to previous version 7)	8
chr3	65881854	65882433	579	65882252	302	294.45	22.36	290.01	Monolayer_(KDctrl)_Peaks_peak_33200	Monolayer_(KDctrl)_Peaks	ENSMUSG00000120644	ENSMUST00000244827	-	65881667	65882183	TSS	0	-187	0.6383	0.569	---	lncRNA	ENSMUSG00000120644	---	havana_tagene	1	---	---	lncRNA	---	havana_tagene	---	1
chr3	65914964	65915718	754	65915199	38	27.7	9.17	25.19	Monolayer_(KDctrl)_Peaks_peak_33201	Monolayer_(KDctrl)_Peaks	.	.	.	.	.	Intergenic	.	.	.	.	.	.	.	.	.	.	.	.	.	.	.	.	.
chr3	65987153	65987723	570	65987492	71	63.61	14.98	60.75	Monolayer_(KDctrl)_Peaks_peak_33202	Monolayer_(KDctrl)_Peaks	ENSMUSG00000027831	ENSMUST00000029419	-	65960979	66204259	Intron 12	216536	-26174	0.0023	1	CCDS17391	protein_coding	ENSMUSG00000027831	Veph1	ensembl_havana	10	ENSMUSP00000029419	7	protein_coding	Veph1-201	ensembl_havana	1 (assigned to previous version 7)	8
chr3	65995251	65995508	257	65995440	16	9.14	5.04	6.95	Monolayer_(KDctrl)_Peaks_peak_33203	Monolayer_(KDctrl)_Peaks	ENSMUSG00000064522	ENSMUST00000082588	-	65995530	65995683	TSS	175	22	0	0	---	snRNA	ENSMUSG00000064522	Gm26442	ensembl	3	---	---	snRNA	Gm26442-201	ensembl	NA (assigned to previous version 1)	3
chr3	66025839	66026087	248	66025995	14	7.45	4.45	5.31	Monolayer_(KDctrl)_Peaks_peak_33204	Monolayer_(KDctrl)_Peaks	ENSMUSG00000027831	ENSMUST00000029419	-	65960979	66204259	Intron 11	178172	-64860	0.001	1	CCDS17391	protein_coding	ENSMUSG00000027831	Veph1	ensembl_havana	10	ENSMUSP00000029419	7	protein_coding	Veph1-201	ensembl_havana	1 (assigned to previous version 7)	8
chr3	66065237	66065808	571	66065515	21	13.78	6.52	11.48	Monolayer_(KDctrl)_Peaks_peak_33205	Monolayer_(KDctrl)_Peaks	ENSMUSG00000027831	ENSMUST00000029419	-	65960979	66204259	CDS Exon 9	138451	-104258	0.0024	1	CCDS17391	protein_coding	ENSMUSG00000027831	Veph1	ensembl_havana	10	ENSMUSP00000029419	7	protein_coding	Veph1-201	ensembl_havana	1 (assigned to previous version 7)	8
chr3	66095233	66095576	343	66095370	27	19.97	8.3	17.56	Monolayer_(KDctrl)_Peaks_peak_33206	Monolayer_(KDctrl)_Peaks	ENSMUSG00000027831	ENSMUST00000029419	-	65960979	66204259	Intron 6	108683	-134254	0.0014	1	CCDS17391	protein_coding	ENSMUSG00000027831	Veph1	ensembl_havana	10	ENSMUSP00000029419	7	protein_coding	Veph1-201	ensembl_havana	1 (assigned to previous version 7)	8
chr3	66115766	66116941	1175	66116547	126	112.98	16.92	109.77	Monolayer_(KDctrl)_Peaks_peak_33207	Monolayer_(KDctrl)_Peaks	ENSMUSG00000027831	ENSMUST00000029419	-	65960979	66204259	Intron 5	87318	-154787	0.0048	1	CCDS17391	protein_coding	ENSMUSG00000027831	Veph1	ensembl_havana	10	ENSMUSP00000029419	7	protein_coding	Veph1-201	ensembl_havana	1 (assigned to previous version 7)	8
chr3	66123144	66123563	419	66123350	36	29.79	10.73	27.25	Monolayer_(KDctrl)_Peaks_peak_33208	Monolayer_(KDctrl)_Peaks	ENSMUSG00000027831	ENSMUST00000029419	-	65960979	66204259	Intron 4	80696	-162165	0.0017	1	CCDS17391	protein_coding	ENSMUSG00000027831	Veph1	ensembl_havana	10	ENSMUSP00000029419	7	protein_coding	Veph1-201	ensembl_havana	1 (assigned to previous version 7)	8
chr3	66147957	66148387	430	66148130	42	32.62	10.33	30.05	Monolayer_(KDctrl)_Peaks_peak_33209	Monolayer_(KDctrl)_Peaks	ENSMUSG00000027831	ENSMUST00000029419	-	65960979	66204259	Intron 4	55872	-186978	0.0018	1	CCDS17391	protein_coding	ENSMUSG00000027831	Veph1	ensembl_havana	10	ENSMUSP00000029419	7	protein_coding	Veph1-201	ensembl_havana	1 (assigned to previous version 7)	8
chr3	66169734	66170044	310	66169929	20	12.81	6.22	10.53	Monolayer_(KDctrl)_Peaks_peak_33210	Monolayer_(KDctrl)_Peaks	ENSMUSG00000027831	ENSMUST00000182815	-	66151419	66204170	Intron 2	34126	-18315	0.0059	1	---	protein_coding	ENSMUSG00000027831	Veph1	ensembl_havana	10	---	---	retained_intron	Veph1-203	havana	2 (assigned to previous version 1)	2
chr14	120530212	120530474	262	120530375	43	14.97	4.08	12.65	Monolayer_(KDctrl)_Peaks_peak_17976	Monolayer_(KDctrl)_Peaks	ENSMUSG00000022139	ENSMUST00000167459	+	120513133	120669108	5' UTR Exon	17079	-138634	0.0017	1	---	protein_coding	ENSMUSG00000022139	Mbnl2	ensembl_havana	18	ENSMUSP00000126186	3	protein_coding	Mbnl2-202	havana	1 (assigned to previous version 1)	3
chr3	66217136	66217450	314	66217190	15	8.28	4.74	6.12	Monolayer_(KDctrl)_Peaks_peak_33212	Monolayer_(KDctrl)_Peaks	.	.	.	.	.	Intergenic	.	.	.	.	.	.	.	.	.	.	.	.	.	.	.	.	.
chr3	66559958	66560392	434	66560044	17	10.02	5.34	7.81	Monolayer_(KDctrl)_Peaks_peak_33213	Monolayer_(KDctrl)_Peaks	.	.	.	.	.	Intergenic	.	.	.	.	.	.	.	.	.	.	.	.	.	.	.	.	.
chr3	66561509	66561701	192	66561602	15	8.28	4.74	6.12	Monolayer_(KDctrl)_Peaks_peak_33214	Monolayer_(KDctrl)_Peaks	.	.	.	.	.	Intergenic	.	.	.	.	.	.	.	.	.	.	.	.	.	.	.	.	.
chr3	66888278	66889034	756	66888664	100	52.89	7.19	50.12	Monolayer_(KDctrl)_Peaks_peak_33215	Monolayer_(KDctrl)_Peaks	ENSMUSG00000027833	ENSMUST00000162439	-	66880592	66888475	TSS	0	-7686	0.0251	0.2616	CCDS79922	protein_coding	ENSMUSG00000027833	Shox2	ensembl_havana	17	ENSMUSP00000124924	4	protein_coding	Shox2-204	havana	1 (assigned to previous version 7)	8
chr3	66892938	66893622	684	66893084	204	167.44	15.26	163.86	Monolayer_(KDctrl)_Peaks_peak_33216	Monolayer_(KDctrl)_Peaks	ENSMUSG00000034544	ENSMUST00000065047	+	66893018	67261056	TSS	0	-367434	0.0016	0.8832	---	protein_coding	ENSMUSG00000034544	Rsrc1	ensembl_havana	18	ENSMUSP00000066967	7	protein_coding	Rsrc1-202	havana	1 (assigned to previous version 12)	13
chr3	67281249	67281677	428	67281402	98	100.34	20.68	97.21	Monolayer_(KDctrl)_Peaks_peak_33217	Monolayer_(KDctrl)_Peaks	ENSMUSG00000048416	ENSMUST00000077916	+	67281430	67307332	TSS	0	-25655	0.0096	0.5781	CCDS17396	protein_coding	ENSMUSG00000048416	Mlf1	ensembl_havana	16	ENSMUSP00000077072	6	protein_coding	Mlf1-202	ensembl_havana	1 (assigned to previous version 11)	12
chr3	67337196	67337804	608	67337410	192	197.82	23.88	194.04	Monolayer_(KDctrl)_Peaks_peak_33218	Monolayer_(KDctrl)_Peaks	ENSMUSG00000027774	ENSMUST00000161009	+	67337449	67366139	TSS	0	-28335	0.0124	0.5846	---	protein_coding	ENSMUSG00000027774	Gfm1	ensembl_havana	17	---	---	protein_coding_CDS_not_defined	Gfm1-203	havana	1 (assigned to previous version 6)	7
chr3	67370759	67371527	768	67371183	136	124.94	17.94	121.65	Monolayer_(KDctrl)_Peaks_peak_33219	Monolayer_(KDctrl)_Peaks	ENSMUSG00000047557	ENSMUST00000160202	-	67368394	67371116	TSS	0	-2365	0.1315	0.4655	---	protein_coding	ENSMUSG00000047557	Lxn	ensembl_havana	3	---	---	retained_intron	Lxn-202	havana	2 (assigned to previous version 1)	2
chr3	67397298	67397916	618	67397699	62	59.04	15.98	56.22	Monolayer_(KDctrl)_Peaks_peak_33220	Monolayer_(KDctrl)_Peaks	ENSMUSG00000049404	ENSMUST00000054825	-	67386305	67422857	Intron 3	24941	-10993	0.0169	1	CCDS57216	protein_coding	ENSMUSG00000049404	Rarres1	ensembl_havana	8	ENSMUSP00000056728	6	protein_coding	Rarres1-201	ensembl_havana	1 (assigned to previous version 4)	5
chr3	67420128	67420397	269	67420311	21	13.78	6.52	11.48	Monolayer_(KDctrl)_Peaks_peak_33221	Monolayer_(KDctrl)_Peaks	ENSMUSG00000049404	ENSMUST00000054825	-	67386305	67422857	Intron 1	2460	-33823	0.0074	1	CCDS57216	protein_coding	ENSMUSG00000049404	Rarres1	ensembl_havana	8	ENSMUSP00000056728	6	protein_coding	Rarres1-201	ensembl_havana	1 (assigned to previous version 4)	5
chr3	67461426	67461635	209	67461545	20	12.81	6.22	10.53	Monolayer_(KDctrl)_Peaks_peak_33222	Monolayer_(KDctrl)_Peaks	ENSMUSG00000103718	ENSMUST00000195865	-	67458662	67460759	TSS	-667	-2764	0	0	---	lncRNA	ENSMUSG00000103718	Gm35299	havana	2	---	---	lncRNA	Gm35299-201	havana	3 (assigned to previous version 1)	2
chr3	67475617	67475897	280	67475781	32	22.06	8.06	19.62	Monolayer_(KDctrl)_Peaks_peak_33223	Monolayer_(KDctrl)_Peaks	.	.	.	.	.	Intergenic	.	.	.	.	.	.	.	.	.	.	.	.	.	.	.	.	.
chr3	67480268	67480592	324	67480470	24	14.04	6.02	11.73	Monolayer_(KDctrl)_Peaks_peak_33224	Monolayer_(KDctrl)_Peaks	ENSMUSG00000104382	ENSMUST00000192586	-	67477898	67480155	TSS	-113	-2370	0	0	---	lncRNA	ENSMUSG00000104382	4930402C01Rik	havana	2	---	---	lncRNA	4930402C01Rik-201	havana	1 (assigned to previous version 1)	2
chr3	67489798	67490660	862	67490188	137	130.39	19.23	127.06	Monolayer_(KDctrl)_Peaks_peak_33225	Monolayer_(KDctrl)_Peaks	ENSMUSG00000027775	ENSMUST00000029344	+	67490074	67511571	TSS	0	-20911	0.0273	0.6802	CCDS38450	protein_coding	ENSMUSG00000027775	Mfsd1	ensembl_havana	10	ENSMUSP00000029344	9	protein_coding	Mfsd1-201	ensembl_havana	1 (assigned to previous version 9)	10
chr3	67869338	67869861	523	67869540	21	13.78	6.52	11.48	Monolayer_(KDctrl)_Peaks_peak_33226	Monolayer_(KDctrl)_Peaks	ENSMUSG00000051777	ENSMUST00000063263	+	67799553	67963927	Intron 1	69785	-94066	0.0032	1	CCDS57217	protein_coding	ENSMUSG00000051777	Iqcj	ensembl_havana	7	ENSMUSP00000069544	4	protein_coding	Iqcj-201	ensembl_havana	1 (assigned to previous version 4)	5
chr3	67963653	67964008	355	67963926	14	7.45	4.45	5.31	Monolayer_(KDctrl)_Peaks_peak_33227	Monolayer_(KDctrl)_Peaks	ENSMUSG00000051777	ENSMUST00000063263	+	67799553	67963927	TTS	164100	0	0.0017	0.7725	CCDS57217	protein_coding	ENSMUSG00000051777	Iqcj	ensembl_havana	7	ENSMUSP00000069544	4	protein_coding	Iqcj-201	ensembl_havana	1 (assigned to previous version 4)	5
chr3	68045528	68045975	447	68045690	33	26.71	10.08	24.2	Monolayer_(KDctrl)_Peaks_peak_33228	Monolayer_(KDctrl)_Peaks	ENSMUSG00000027777	ENSMUST00000029346	+	67972135	68533798	Intron 1	73393	-487823	0.0008	1	CCDS50926	protein_coding	ENSMUSG00000027777	Schip1	ensembl_havana	16	ENSMUSP00000029346	6	protein_coding	Schip1-201	ensembl_havana	1 (assigned to previous version 12)	13
chr3	68400432	68401937	1505	68401423	196	87.27	6.13	84.24	Monolayer_(KDctrl)_Peaks_peak_33229	Monolayer_(KDctrl)_Peaks	ENSMUSG00000027777	ENSMUST00000192555	+	68400824	68525993	TSS	0	-124056	0.0089	0.7397	---	protein_coding	ENSMUSG00000027777	Schip1	ensembl_havana	16	ENSMUSP00000142090	2	protein_coding	Schip1-208	havana	5 (assigned to previous version 5)	6
chr3	68402391	68403342	951	68402748	155	56.58	4.87	53.78	Monolayer_(KDctrl)_Peaks_peak_33230	Monolayer_(KDctrl)_Peaks	ENSMUSG00000027777	ENSMUST00000182719	+	68401541	68533797	TSS	850	-130455	0.0072	1	CCDS71249	protein_coding	ENSMUSG00000027777	Schip1	ensembl_havana	16	ENSMUSP00000138207	2	protein_coding	Schip1-206	havana	1 (assigned to previous version 7)	8
chr3	68412144	68412347	203	68412185	19	4.85	2.69	2.83	Monolayer_(KDctrl)_Peaks_peak_33231	Monolayer_(KDctrl)_Peaks	ENSMUSG00000027777	ENSMUST00000192555	+	68400824	68525993	Intron 2	11320	-113646	0.0016	1	---	protein_coding	ENSMUSG00000027777	Schip1	ensembl_havana	16	ENSMUSP00000142090	2	protein_coding	Schip1-208	havana	5 (assigned to previous version 5)	6
chr3	68415961	68416560	599	68416176	118	93.78	13.48	90.7	Monolayer_(KDctrl)_Peaks_peak_33232	Monolayer_(KDctrl)_Peaks	ENSMUSG00000027777	ENSMUST00000192555	+	68400824	68525993	Intron 2	15137	-109433	0.0048	1	---	protein_coding	ENSMUSG00000027777	Schip1	ensembl_havana	16	ENSMUSP00000142090	2	protein_coding	Schip1-208	havana	5 (assigned to previous version 5)	6
chr3	68421050	68421418	368	68421298	38	22.23	6.9	19.79	Monolayer_(KDctrl)_Peaks_peak_33233	Monolayer_(KDctrl)_Peaks	ENSMUSG00000027777	ENSMUST00000192555	+	68400824	68525993	Intron 2	20226	-104575	0.0029	1	---	protein_coding	ENSMUSG00000027777	Schip1	ensembl_havana	16	ENSMUSP00000142090	2	protein_coding	Schip1-208	havana	5 (assigned to previous version 5)	6
chr3	68436208	68437049	841	68436557	76	54.19	10.51	51.41	Monolayer_(KDctrl)_Peaks_peak_33234	Monolayer_(KDctrl)_Peaks	ENSMUSG00000027777	ENSMUST00000192555	+	68400824	68525993	Intron 2	35384	-88944	0.0067	1	---	protein_coding	ENSMUSG00000027777	Schip1	ensembl_havana	16	ENSMUSP00000142090	2	protein_coding	Schip1-208	havana	5 (assigned to previous version 5)	6
chr3	68441997	68442487	490	68442266	47	35.78	10.38	33.17	Monolayer_(KDctrl)_Peaks_peak_33235	Monolayer_(KDctrl)_Peaks	ENSMUSG00000027777	ENSMUST00000192555	+	68400824	68525993	Intron 2	41173	-83506	0.0039	1	---	protein_coding	ENSMUSG00000027777	Schip1	ensembl_havana	16	ENSMUSP00000142090	2	protein_coding	Schip1-208	havana	5 (assigned to previous version 5)	6
chr3	68442765	68442995	230	68442847	20	9.69	4.65	7.49	Monolayer_(KDctrl)_Peaks_peak_33236	Monolayer_(KDctrl)_Peaks	ENSMUSG00000027777	ENSMUST00000192555	+	68400824	68525993	Intron 2	41941	-82998	0.0018	1	---	protein_coding	ENSMUSG00000027777	Schip1	ensembl_havana	16	ENSMUSP00000142090	2	protein_coding	Schip1-208	havana	5 (assigned to previous version 5)	6
chr3	68450237	68450842	605	68450528	121	110.19	17.29	107	Monolayer_(KDctrl)_Peaks_peak_33237	Monolayer_(KDctrl)_Peaks	ENSMUSG00000027777	ENSMUST00000192555	+	68400824	68525993	Intron 2	49413	-75151	0.0048	1	---	protein_coding	ENSMUSG00000027777	Schip1	ensembl_havana	16	ENSMUSP00000142090	2	protein_coding	Schip1-208	havana	5 (assigned to previous version 5)	6
chr3	68516022	68516851	829	68516397	197	169.22	16.57	165.64	Monolayer_(KDctrl)_Peaks_peak_33238	Monolayer_(KDctrl)_Peaks	ENSMUSG00000027777	ENSMUST00000192555	+	68400824	68525993	Intron 3	115198	-9142	0.0066	1	---	protein_coding	ENSMUSG00000027777	Schip1	ensembl_havana	16	ENSMUSP00000142090	2	protein_coding	Schip1-208	havana	5 (assigned to previous version 5)	6
chr3	68518064	68518297	233	68518145	40	10.98	3.3	8.74	Monolayer_(KDctrl)_Peaks_peak_33239	Monolayer_(KDctrl)_Peaks	ENSMUSG00000027777	ENSMUST00000192555	+	68400824	68525993	Intron 3	117240	-7696	0.0019	1	---	protein_coding	ENSMUSG00000027777	Schip1	ensembl_havana	16	ENSMUSP00000142090	2	protein_coding	Schip1-208	havana	5 (assigned to previous version 5)	6
chr3	68577032	68577373	341	68577235	15	8.28	4.74	6.12	Monolayer_(KDctrl)_Peaks_peak_33240	Monolayer_(KDctrl)_Peaks	.	.	.	.	.	Intergenic	.	.	.	.	.	.	.	.	.	.	.	.	.	.	.	.	.
chr3	68584211	68584689	478	68584345	124	125.8	21.42	122.51	Monolayer_(KDctrl)_Peaks_peak_33241	Monolayer_(KDctrl)_Peaks	.	.	.	.	.	Intergenic	.	.	.	.	.	.	.	.	.	.	.	.	.	.	.	.	.
chr3	68615667	68615866	199	68615783	24	9.78	4.16	7.58	Monolayer_(KDctrl)_Peaks_peak_33242	Monolayer_(KDctrl)_Peaks	.	.	.	.	.	Intergenic	.	.	.	.	.	.	.	.	.	.	.	.	.	.	.	.	.
chr3	68616510	68617137	627	68616752	87	73.23	14.11	70.3	Monolayer_(KDctrl)_Peaks_peak_33243	Monolayer_(KDctrl)_Peaks	.	.	.	.	.	Intergenic	.	.	.	.	.	.	.	.	.	.	.	.	.	.	.	.	.
chr3	68651507	68651806	299	68651782	12	5.86	3.85	3.79	Monolayer_(KDctrl)_Peaks_peak_33244	Monolayer_(KDctrl)_Peaks	.	.	.	.	.	Intergenic	.	.	.	.	.	.	.	.	.	.	.	.	.	.	.	.	.
chr3	68670273	68670493	220	68670418	33	8.67	3.09	6.49	Monolayer_(KDctrl)_Peaks_peak_33245	Monolayer_(KDctrl)_Peaks	ENSMUSG00000102936	ENSMUST00000191767	+	68668828	68670001	TTS	1445	272	0	0	---	lncRNA	ENSMUSG00000102936	Gm35584	havana	2	---	---	lncRNA	Gm35584-201	havana	5 (assigned to previous version 1)	2
chr3	68672123	68673032	909	68672754	137	104.84	12.9	101.68	Monolayer_(KDctrl)_Peaks_peak_33246	Monolayer_(KDctrl)_Peaks	.	.	.	.	.	Intergenic	.	.	.	.	.	.	.	.	.	.	.	.	.	.	.	.	.
chr3	68701501	68702144	643	68702014	14	7.03	4.22	4.91	Monolayer_(KDctrl)_Peaks_peak_33247	Monolayer_(KDctrl)_Peaks	.	.	.	.	.	Intergenic	.	.	.	.	.	.	.	.	.	.	.	.	.	.	.	.	.
chr3	68703016	68703418	402	68703145	21	13.41	6.33	11.12	Monolayer_(KDctrl)_Peaks_peak_33248	Monolayer_(KDctrl)_Peaks	.	.	.	.	.	Intergenic	.	.	.	.	.	.	.	.	.	.	.	.	.	.	.	.	.
chr3	68776798	68777697	899	68777164	15	8.28	4.74	6.12	Monolayer_(KDctrl)_Peaks_peak_33249	Monolayer_(KDctrl)_Peaks	ENSMUSG00000091272	ENSMUST00000166328	-	68775250	68777600	TSS	0	-1548	0.3416	0.8922	---	TEC	ENSMUSG00000091272	Gm17641	ensembl_havana	3	---	---	TEC	Gm17641-201	ensembl	NA (assigned to previous version 1)	2
chr3	68911612	68913552	1940	68911960	146	86.58	8.71	83.54	Monolayer_(KDctrl)_Peaks_peak_33250	Monolayer_(KDctrl)_Peaks	ENSMUSG00000034349	ENSMUST00000195525	+	68912348	68935789	TSS	0	-22237	0.0514	0.6208	---	protein_coding	ENSMUSG00000034349	Smc4	ensembl_havana	15	ENSMUSP00000141779	2	nonsense_mediated_decay	Smc4-211	havana	5 (assigned to previous version 1)	2
chr3	68927762	68927981	219	68927856	11	5.12	3.56	3.07	Monolayer_(KDctrl)_Peaks_peak_33251	Monolayer_(KDctrl)_Peaks	ENSMUSG00000034349	ENSMUST00000156354	+	68926248	68928734	TTS	1514	-753	0.0885	1	---	protein_coding	ENSMUSG00000034349	Smc4	ensembl_havana	15	---	---	retained_intron	Smc4-209	havana	2 (assigned to previous version 1)	2
chr3	68951625	68952732	1107	68952219	370	317.68	17.44	313.07	Monolayer_(KDctrl)_Peaks_peak_33252	Monolayer_(KDctrl)_Peaks	ENSMUSG00000034317	ENSMUST00000107802	-	68942621	68952089	TSS	0	-9004	0.0491	0.4197	CCDS17402	protein_coding	ENSMUSG00000034317	Trim59	ensembl_havana	15	ENSMUSP00000103432	2	protein_coding	Trim59-201	ensembl_havana	1 (assigned to previous version 7)	8
chr3	68965558	68965820	262	68965663	13	6.64	4.15	4.53	Monolayer_(KDctrl)_Peaks_peak_33253	Monolayer_(KDctrl)_Peaks	.	.	.	.	.	Intergenic	.	.	.	.	.	.	.	.	.	.	.	.	.	.	.	.	.
chr14	120545273	120546118	845	120545643	160	119.53	12.6	116.28	Monolayer_(KDctrl)_Peaks_peak_17980	Monolayer_(KDctrl)_Peaks	ENSMUSG00000022139	ENSMUST00000167459	+	120513133	120669108	5' UTR Exon	32140	-122990	0.0054	1	---	protein_coding	ENSMUSG00000022139	Mbnl2	ensembl_havana	18	ENSMUSP00000126186	3	protein_coding	Mbnl2-202	havana	1 (assigned to previous version 1)	3
chr3	69033303	69033504	201	69033326	39	5.07	2.06	3.04	Monolayer_(KDctrl)_Peaks_peak_33255	Monolayer_(KDctrl)_Peaks	ENSMUSG00000027782	ENSMUST00000127497	-	69002048	69033964	TSS	460	-31255	0.0063	1	---	protein_coding	ENSMUSG00000027782	Kpna4	ensembl_havana	11	ENSMUSP00000121076	2	protein_coding	Kpna4-202	havana	5 (assigned to previous version 1)	2
chr3	69033754	69034862	1108	69034410	324	274.91	16.89	270.6	Monolayer_(KDctrl)_Peaks_peak_33256	Monolayer_(KDctrl)_Peaks	ENSMUSG00000027782	ENSMUST00000127497	-	69002048	69033964	TSS	0	-31706	0.0066	0.1903	---	protein_coding	ENSMUSG00000027782	Kpna4	ensembl_havana	11	ENSMUSP00000121076	2	protein_coding	Kpna4-202	havana	5 (assigned to previous version 1)	2
chr3	69070236	69070650	414	69070545	27	16.37	6.52	14.02	Monolayer_(KDctrl)_Peaks_peak_33257	Monolayer_(KDctrl)_Peaks	.	.	.	.	.	Intergenic	.	.	.	.	.	.	.	.	.	.	.	.	.	.	.	.	.
chr3	69073138	69073746	608	69073255	29	14.96	5.55	12.64	Monolayer_(KDctrl)_Peaks_peak_33258	Monolayer_(KDctrl)_Peaks	.	.	.	.	.	Intergenic	.	.	.	.	.	.	.	.	.	.	.	.	.	.	.	.	.
chr3	69077220	69077595	375	69077336	47	34.09	9.68	31.51	Monolayer_(KDctrl)_Peaks_peak_33259	Monolayer_(KDctrl)_Peaks	.	.	.	.	.	Intergenic	.	.	.	.	.	.	.	.	.	.	.	.	.	.	.	.	.
chr3	69088720	69089156	436	69088972	92	66.23	11.03	63.35	Monolayer_(KDctrl)_Peaks_peak_33260	Monolayer_(KDctrl)_Peaks	.	.	.	.	.	Intergenic	.	.	.	.	.	.	.	.	.	.	.	.	.	.	.	.	.
chr3	69089647	69090026	379	69089781	83	56.66	10	53.86	Monolayer_(KDctrl)_Peaks_peak_33261	Monolayer_(KDctrl)_Peaks	.	.	.	.	.	Intergenic	.	.	.	.	.	.	.	.	.	.	.	.	.	.	.	.	.
chr3	69107680	69107934	254	69107786	24	16.79	7.41	14.44	Monolayer_(KDctrl)_Peaks_peak_33262	Monolayer_(KDctrl)_Peaks	.	.	.	.	.	Intergenic	.	.	.	.	.	.	.	.	.	.	.	.	.	.	.	.	.
chr3	69112715	69113473	758	69113278	120	98.36	14.26	95.24	Monolayer_(KDctrl)_Peaks_peak_33263	Monolayer_(KDctrl)_Peaks	.	.	.	.	.	Intergenic	.	.	.	.	.	.	.	.	.	.	.	.	.	.	.	.	.
chr3	69121824	69122571	747	69122164	94	87.69	17.2	84.65	Monolayer_(KDctrl)_Peaks_peak_33264	Monolayer_(KDctrl)_Peaks	.	.	.	.	.	Intergenic	.	.	.	.	.	.	.	.	.	.	.	.	.	.	.	.	.
chr3	69129503	69129695	192	69129600	19	11.86	5.93	9.6	Monolayer_(KDctrl)_Peaks_peak_33265	Monolayer_(KDctrl)_Peaks	ENSMUSG00000098207	ENSMUST00000183126	+	69129752	69130952	TSS	-57	-1257	0	0	CCDS59645	protein_coding	ENSMUSG00000098207	Arl14	ensembl_havana	2	ENSMUSP00000138370	2	protein_coding	Arl14-201	ensembl_havana	NA (assigned to previous version 1)	2
chr3	69166862	69167101	239	69167021	13	6.64	4.15	4.53	Monolayer_(KDctrl)_Peaks_peak_33266	Monolayer_(KDctrl)_Peaks	.	.	.	.	.	Intergenic	.	.	.	.	.	.	.	.	.	.	.	.	.	.	.	.	.
chr3	69167585	69167779	194	69167708	11	5.12	3.56	3.07	Monolayer_(KDctrl)_Peaks_peak_33267	Monolayer_(KDctrl)_Peaks	.	.	.	.	.	Intergenic	.	.	.	.	.	.	.	.	.	.	.	.	.	.	.	.	.
chr3	69178997	69179530	533	69179251	120	108.47	17.03	105.29	Monolayer_(KDctrl)_Peaks_peak_33268	Monolayer_(KDctrl)_Peaks	.	.	.	.	.	Intergenic	.	.	.	.	.	.	.	.	.	.	.	.	.	.	.	.	.
chr3	69223563	69224725	1162	69224053	249	160.88	10.3	157.34	Monolayer_(KDctrl)_Peaks_peak_33269	Monolayer_(KDctrl)_Peaks	ENSMUSG00000027784	ENSMUST00000029355	+	69224194	69468136	TSS	0	-243411	0.0022	0.4574	CCDS17405	protein_coding	ENSMUSG00000027784	Ppm1l	ensembl_havana	11	ENSMUSP00000029355	7	protein_coding	Ppm1l-201	ensembl_havana	1 (assigned to previous version 8)	9
chr3	69225791	69226329	538	69226128	158	74.55	6.48	71.61	Monolayer_(KDctrl)_Peaks_peak_33270	Monolayer_(KDctrl)_Peaks	ENSMUSG00000027784	ENSMUST00000029355	+	69224194	69468136	Intron 1	1597	-241807	0.0022	1	CCDS17405	protein_coding	ENSMUSG00000027784	Ppm1l	ensembl_havana	11	ENSMUSP00000029355	7	protein_coding	Ppm1l-201	ensembl_havana	1 (assigned to previous version 8)	9
chr3	69231434	69231843	409	69231519	15	8.28	4.74	6.12	Monolayer_(KDctrl)_Peaks_peak_33271	Monolayer_(KDctrl)_Peaks	ENSMUSG00000027784	ENSMUST00000029355	+	69224194	69468136	Intron 1	7240	-236293	0.0017	1	CCDS17405	protein_coding	ENSMUSG00000027784	Ppm1l	ensembl_havana	11	ENSMUSP00000029355	7	protein_coding	Ppm1l-201	ensembl_havana	1 (assigned to previous version 8)	9
chr3	69263543	69263985	442	69263815	98	93.67	18.16	90.59	Monolayer_(KDctrl)_Peaks_peak_33272	Monolayer_(KDctrl)_Peaks	ENSMUSG00000027784	ENSMUST00000029355	+	69224194	69468136	Intron 1	39349	-204151	0.0018	1	CCDS17405	protein_coding	ENSMUSG00000027784	Ppm1l	ensembl_havana	11	ENSMUSP00000029355	7	protein_coding	Ppm1l-201	ensembl_havana	1 (assigned to previous version 8)	9
chr3	69348022	69348748	726	69348349	108	98.74	17.06	95.63	Monolayer_(KDctrl)_Peaks_peak_33273	Monolayer_(KDctrl)_Peaks	ENSMUSG00000027784	ENSMUST00000029355	+	69224194	69468136	Intron 1	123828	-119388	0.003	1	CCDS17405	protein_coding	ENSMUSG00000027784	Ppm1l	ensembl_havana	11	ENSMUSP00000029355	7	protein_coding	Ppm1l-201	ensembl_havana	1 (assigned to previous version 8)	9
chr3	69387216	69387733	517	69387454	30	23.27	9.19	20.82	Monolayer_(KDctrl)_Peaks_peak_33274	Monolayer_(KDctrl)_Peaks	ENSMUSG00000027784	ENSMUST00000029355	+	69224194	69468136	Intron 1	163022	-80403	0.0021	1	CCDS17405	protein_coding	ENSMUSG00000027784	Ppm1l	ensembl_havana	11	ENSMUSP00000029355	7	protein_coding	Ppm1l-201	ensembl_havana	1 (assigned to previous version 8)	9
chr3	69393020	69393461	441	69393271	50	40.02	11.37	37.37	Monolayer_(KDctrl)_Peaks_peak_33275	Monolayer_(KDctrl)_Peaks	ENSMUSG00000027784	ENSMUST00000029355	+	69224194	69468136	Intron 1	168826	-74675	0.0018	1	CCDS17405	protein_coding	ENSMUSG00000027784	Ppm1l	ensembl_havana	11	ENSMUSP00000029355	7	protein_coding	Ppm1l-201	ensembl_havana	1 (assigned to previous version 8)	9
chr3	69413728	69413994	266	69413899	17	10.02	5.34	7.81	Monolayer_(KDctrl)_Peaks_peak_33276	Monolayer_(KDctrl)_Peaks	ENSMUSG00000027784	ENSMUST00000029355	+	69224194	69468136	Intron 2	189534	-54142	0.0011	1	CCDS17405	protein_coding	ENSMUSG00000027784	Ppm1l	ensembl_havana	11	ENSMUSP00000029355	7	protein_coding	Ppm1l-201	ensembl_havana	1 (assigned to previous version 8)	9
chr3	69600857	69601451	594	69601186	38	29.23	9.87	26.69	Monolayer_(KDctrl)_Peaks_peak_33277	Monolayer_(KDctrl)_Peaks	.	.	.	.	.	Intergenic	.	.	.	.	.	.	.	.	.	.	.	.	.	.	.	.	.
chr3	69619162	69619769	607	69619495	33	26.71	10.08	24.2	Monolayer_(KDctrl)_Peaks_peak_33278	Monolayer_(KDctrl)_Peaks	.	.	.	.	.	Intergenic	.	.	.	.	.	.	.	.	.	.	.	.	.	.	.	.	.
chr3	69628985	69630040	1055	69629427	207	184.48	17.89	180.79	Monolayer_(KDctrl)_Peaks_peak_33279	Monolayer_(KDctrl)_Peaks	ENSMUSG00000027787	ENSMUST00000135266	+	69629416	69637867	TSS	0	-7827	0.0739	0.5919	---	protein_coding	ENSMUSG00000027787	Nmd3	ensembl_havana	15	ENSMUSP00000142290	2	nonsense_mediated_decay	Nmd3-203	havana	3 (assigned to previous version 7)	8
chr3	69663759	69664109	350	69663935	19	11.28	5.62	9.04	Monolayer_(KDctrl)_Peaks_peak_33280	Monolayer_(KDctrl)_Peaks	ENSMUSG00000027787	ENSMUST00000029358	+	69629318	69663707	TTS	34441	52	0	0	CCDS17407	protein_coding	ENSMUSG00000027787	Nmd3	ensembl_havana	15	ENSMUSP00000029358	9	protein_coding	Nmd3-201	ensembl_havana	1 (assigned to previous version 14)	15
chr3	69869500	69869786	286	69869694	26	18.89	8	16.5	Monolayer_(KDctrl)_Peaks_peak_33281	Monolayer_(KDctrl)_Peaks	ENSMUSG00000102525	ENSMUST00000193233	+	69870615	69870804	TSS	-829	-1018	0	0	---	processed_pseudogene	ENSMUSG00000102525	Gm37784	havana	2	---	---	processed_pseudogene	Gm37784-201	havana	NA (assigned to previous version 1)	2
chr3	70011320	70012373	1053	70011440	25	17.31	7.43	14.95	Monolayer_(KDctrl)_Peaks_peak_33282	Monolayer_(KDctrl)_Peaks	.	.	.	.	.	Intergenic	.	.	.	.	.	.	.	.	.	.	.	.	.	.	.	.	.
chr3	70372513	70372830	317	70372644	21	13.78	6.52	11.48	Monolayer_(KDctrl)_Peaks_peak_33283	Monolayer_(KDctrl)_Peaks	.	.	.	.	.	Intergenic	.	.	.	.	.	.	.	.	.	.	.	.	.	.	.	.	.
chr3	70548109	70548421	312	70548285	22	14.76	6.82	12.44	Monolayer_(KDctrl)_Peaks_peak_33284	Monolayer_(KDctrl)_Peaks	.	.	.	.	.	Intergenic	.	.	.	.	.	.	.	.	.	.	.	.	.	.	.	.	.
chr3	70693657	70693844	187	70693760	13	6.64	4.15	4.53	Monolayer_(KDctrl)_Peaks_peak_33285	Monolayer_(KDctrl)_Peaks	.	.	.	.	.	Intergenic	.	.	.	.	.	.	.	.	.	.	.	.	.	.	.	.	.
chr3	70710709	70711773	1064	70711488	64	37.06	7.6	34.44	Monolayer_(KDctrl)_Peaks_peak_33286	Monolayer_(KDctrl)_Peaks	ENSMUSG00000119972	ENSMUST00000242057	-	70709254	70714626	CDS Exon 2	2853	-1455	0.1982	1	---	lncRNA	ENSMUSG00000119972	---	havana_tagene	1	---	---	lncRNA	---	havana_tagene	---	1
chr3	70714373	70714813	440	70714686	79	52.69	9.58	49.92	Monolayer_(KDctrl)_Peaks_peak_33287	Monolayer_(KDctrl)_Peaks	ENSMUSG00000119972	ENSMUST00000242834	-	70709254	70714653	TSS	0	-5119	0.052	0.6372	---	lncRNA	ENSMUSG00000119972	---	havana_tagene	1	---	---	lncRNA	---	havana_tagene	---	1
chr3	70793221	70793501	280	70793372	12	5.86	3.85	3.79	Monolayer_(KDctrl)_Peaks_peak_33288	Monolayer_(KDctrl)_Peaks	.	.	.	.	.	Intergenic	.	.	.	.	.	.	.	.	.	.	.	.	.	.	.	.	.
chr3	71470910	71471791	881	71471479	33	26.71	10.08	24.2	Monolayer_(KDctrl)_Peaks_peak_33289	Monolayer_(KDctrl)_Peaks	.	.	.	.	.	Intergenic	.	.	.	.	.	.	.	.	.	.	.	.	.	.	.	.	.
chr3	71866952	71867165	213	71867080	23	15.77	7.11	13.43	Monolayer_(KDctrl)_Peaks_peak_33290	Monolayer_(KDctrl)_Peaks	.	.	.	.	.	Intergenic	.	.	.	.	.	.	.	.	.	.	.	.	.	.	.	.	.
chr3	72973565	72973868	303	72973651	19	11.86	5.93	9.6	Monolayer_(KDctrl)_Peaks_peak_33291	Monolayer_(KDctrl)_Peaks	ENSMUSG00000103428	ENSMUST00000192642	+	72973684	73502164	TSS	0	-528296	0.0003	0.6086	---	lncRNA	ENSMUSG00000103428	Gm20754	havana	3	---	---	lncRNA	Gm20754-202	havana	1 (assigned to previous version 1)	2
chr3	75406751	75407173	422	75406995	34	27.88	10.37	25.36	Monolayer_(KDctrl)_Peaks_peak_33292	Monolayer_(KDctrl)_Peaks	.	.	.	.	.	Intergenic	.	.	.	.	.	.	.	.	.	.	.	.	.	.	.	.	.
chr3	75463636	75465018	1382	75464394	350	243.94	11.87	239.84	Monolayer_(KDctrl)_Peaks_peak_33293	Monolayer_(KDctrl)_Peaks	ENSMUSG00000027834	ENSMUST00000029423	+	75464854	75550803	TSS	0	-85785	0.0019	0.1193	CCDS17415	protein_coding	ENSMUSG00000027834	Serpini1	ensembl_havana	16	ENSMUSP00000029423	9	protein_coding	Serpini1-201	ensembl_havana	1 (assigned to previous version 8)	9
chr3	75486755	75486989	234	75486835	13	6.64	4.15	4.53	Monolayer_(KDctrl)_Peaks_peak_33294	Monolayer_(KDctrl)_Peaks	ENSMUSG00000027834	ENSMUST00000029423	+	75464854	75550803	5' UTR Exon	21901	-63814	0.0027	1	CCDS17415	protein_coding	ENSMUSG00000027834	Serpini1	ensembl_havana	16	ENSMUSP00000029423	9	protein_coding	Serpini1-201	ensembl_havana	1 (assigned to previous version 8)	9
chr3	75786729	75787035	306	75786835	22	14.76	6.82	12.44	Monolayer_(KDctrl)_Peaks_peak_33295	Monolayer_(KDctrl)_Peaks	ENSMUSG00000034109	ENSMUST00000134219	-	75783786	75786316	TSS	-413	-2943	0	0	---	protein_coding	ENSMUSG00000034109	Golim4	ensembl_havana	16	---	---	retained_intron	Golim4-205	havana	1 (assigned to previous version 1)	2
chr14	120560431	120560790	359	120560686	59	22.12	4.58	19.68	Monolayer_(KDctrl)_Peaks_peak_17981	Monolayer_(KDctrl)_Peaks	ENSMUSG00000022139	ENSMUST00000167459	+	120513133	120669108	5' UTR Exon	47298	-108318	0.0023	1	---	protein_coding	ENSMUSG00000022139	Mbnl2	ensembl_havana	18	ENSMUSP00000126186	3	protein_coding	Mbnl2-202	havana	1 (assigned to previous version 1)	3
chr3	75837227	75838277	1050	75837618	16	9.14	5.04	6.95	Monolayer_(KDctrl)_Peaks_peak_33297	Monolayer_(KDctrl)_Peaks	ENSMUSG00000034109	ENSMUST00000038563	-	75782391	75864237	Intron 1	25960	-54836	0.0128	1	CCDS17416	protein_coding	ENSMUSG00000034109	Golim4	ensembl_havana	16	ENSMUSP00000048997	8	protein_coding	Golim4-201	ensembl_havana	1 (assigned to previous version 13)	14
chr3	75846900	75847193	293	75847106	18	10.11	5.19	7.89	Monolayer_(KDctrl)_Peaks_peak_33298	Monolayer_(KDctrl)_Peaks	ENSMUSG00000034109	ENSMUST00000038563	-	75782391	75864237	Intron 1	17044	-64509	0.0036	1	CCDS17416	protein_coding	ENSMUSG00000034109	Golim4	ensembl_havana	16	ENSMUSP00000048997	8	protein_coding	Golim4-201	ensembl_havana	1 (assigned to previous version 13)	14
chr3	75849396	75850024	628	75849842	23	14.5	6.45	12.18	Monolayer_(KDctrl)_Peaks_peak_33299	Monolayer_(KDctrl)_Peaks	ENSMUSG00000034109	ENSMUST00000038563	-	75782391	75864237	Intron 1	14213	-67005	0.0077	1	CCDS17416	protein_coding	ENSMUSG00000034109	Golim4	ensembl_havana	16	ENSMUSP00000048997	8	protein_coding	Golim4-201	ensembl_havana	1 (assigned to previous version 13)	14
chr3	75856017	75856641	624	75856067	23	15.37	6.9	13.04	Monolayer_(KDctrl)_Peaks_peak_33300	Monolayer_(KDctrl)_Peaks	ENSMUSG00000034109	ENSMUST00000038563	-	75782391	75864237	Intron 1	7596	-73626	0.0076	1	CCDS17416	protein_coding	ENSMUSG00000034109	Golim4	ensembl_havana	16	ENSMUSP00000048997	8	protein_coding	Golim4-201	ensembl_havana	1 (assigned to previous version 13)	14
chr3	75863443	75864730	1287	75864373	393	314.08	15.23	309.5	Monolayer_(KDctrl)_Peaks_peak_33301	Monolayer_(KDctrl)_Peaks	ENSMUSG00000034109	ENSMUST00000038563	-	75782391	75864237	TSS	0	-81052	0.0097	0.6172	CCDS17416	protein_coding	ENSMUSG00000034109	Golim4	ensembl_havana	16	ENSMUSP00000048997	8	protein_coding	Golim4-201	ensembl_havana	1 (assigned to previous version 13)	14
chr3	78826935	78827253	318	78827041	27	19.97	8.3	17.56	Monolayer_(KDctrl)_Peaks_peak_33302	Monolayer_(KDctrl)_Peaks	.	.	.	.	.	Intergenic	.	.	.	.	.	.	.	.	.	.	.	.	.	.	.	.	.
chr3	79036184	79036937	753	79036687	85	81.61	17.7	78.62	Monolayer_(KDctrl)_Peaks_peak_33303	Monolayer_(KDctrl)_Peaks	ENSMUSG00000062232	ENSMUST00000124647	-	79019488	79080608	Intron 3	43671	-16696	0.0123	1	---	protein_coding	ENSMUSG00000062232	Rapgef2	ensembl_havana	15	---	---	protein_coding_CDS_not_defined	Rapgef2-203	havana	2 (assigned to previous version 1)	2
chr3	79050168	79051633	1465	79050422	47	30.34	8.24	27.79	Monolayer_(KDctrl)_Peaks_peak_33304	Monolayer_(KDctrl)_Peaks	ENSMUSG00000062232	ENSMUST00000118100	-	78969823	79052285	TSS	652	-80345	0.0178	1	---	protein_coding	ENSMUSG00000062232	Rapgef2	ensembl_havana	15	ENSMUSP00000114119	2	protein_coding	Rapgef2-201	havana	1 (assigned to previous version 7)	8
chr3	79056047	79056247	200	79056149	30	8.01	3.07	5.86	Monolayer_(KDctrl)_Peaks_peak_33305	Monolayer_(KDctrl)_Peaks	ENSMUSG00000062232	ENSMUST00000124647	-	79019488	79080608	Intron 3	24361	-36559	0.0033	1	---	protein_coding	ENSMUSG00000062232	Rapgef2	ensembl_havana	15	---	---	protein_coding_CDS_not_defined	Rapgef2-203	havana	2 (assigned to previous version 1)	2
chr3	79060197	79060855	658	79060462	136	118.62	16.26	115.37	Monolayer_(KDctrl)_Peaks_peak_33306	Monolayer_(KDctrl)_Peaks	ENSMUSG00000062232	ENSMUST00000124647	-	79019488	79080608	Intron 3	19753	-40709	0.0108	1	---	protein_coding	ENSMUSG00000062232	Rapgef2	ensembl_havana	15	---	---	protein_coding_CDS_not_defined	Rapgef2-203	havana	2 (assigned to previous version 1)	2
chr3	79068720	79069674	954	79069586	14	7.45	4.45	5.31	Monolayer_(KDctrl)_Peaks_peak_33307	Monolayer_(KDctrl)_Peaks	ENSMUSG00000062232	ENSMUST00000124647	-	79019488	79080608	Intron 3	10934	-49232	0.0156	1	---	protein_coding	ENSMUSG00000062232	Rapgef2	ensembl_havana	15	---	---	protein_coding_CDS_not_defined	Rapgef2-203	havana	2 (assigned to previous version 1)	2
chr3	79088438	79089542	1104	79088697	115	76.7	10.11	73.74	Monolayer_(KDctrl)_Peaks_peak_33308	Monolayer_(KDctrl)_Peaks	ENSMUSG00000062232	ENSMUST00000136126	-	79076756	79088648	TSS	0	-11682	0.0177	0.191	---	protein_coding	ENSMUSG00000062232	Rapgef2	ensembl_havana	15	---	---	retained_intron	Rapgef2-204	havana	1 (assigned to previous version 1)	2
chr3	79100187	79100721	534	79100459	67	59.9	14.7	57.08	Monolayer_(KDctrl)_Peaks_peak_33309	Monolayer_(KDctrl)_Peaks	ENSMUSG00000062232	ENSMUST00000195708	-	78969838	79193825	Intron 4	93104	-130349	0.0024	1	---	protein_coding	ENSMUSG00000062232	Rapgef2	ensembl_havana	15	ENSMUSP00000141542	2	protein_coding	Rapgef2-206	havana	5 (assigned to previous version 1)	2
chr3	79109413	79109890	477	79109691	20	12.81	6.22	10.53	Monolayer_(KDctrl)_Peaks_peak_33310	Monolayer_(KDctrl)_Peaks	ENSMUSG00000062232	ENSMUST00000195708	-	78969838	79193825	Intron 3	83935	-139575	0.0021	1	---	protein_coding	ENSMUSG00000062232	Rapgef2	ensembl_havana	15	ENSMUSP00000141542	2	protein_coding	Rapgef2-206	havana	5 (assigned to previous version 1)	2
chr3	79141241	79141726	485	79141567	36	28.66	10.17	26.13	Monolayer_(KDctrl)_Peaks_peak_33311	Monolayer_(KDctrl)_Peaks	ENSMUSG00000104585	ENSMUST00000200412	+	79120226	79161221	Intron 1	21015	-19495	0.0119	1	---	lncRNA	ENSMUSG00000104585	4921511C10Rik	havana	2	---	---	lncRNA	4921511C10Rik-201	havana	1 (assigned to previous version 1)	2
chr3	79151773	79152273	500	79151872	63	58.7	15.49	55.89	Monolayer_(KDctrl)_Peaks_peak_33312	Monolayer_(KDctrl)_Peaks	ENSMUSG00000104585	ENSMUST00000200412	+	79120226	79161221	Intron 1	31547	-8948	0.0122	1	---	lncRNA	ENSMUSG00000104585	4921511C10Rik	havana	2	---	---	lncRNA	4921511C10Rik-201	havana	1 (assigned to previous version 1)	2
chr3	79169397	79169592	195	79169498	18	10.93	5.63	8.69	Monolayer_(KDctrl)_Peaks_peak_33313	Monolayer_(KDctrl)_Peaks	ENSMUSG00000062232	ENSMUST00000195708	-	78969838	79193825	Intron 1	24233	-199559	0.0009	1	---	protein_coding	ENSMUSG00000062232	Rapgef2	ensembl_havana	15	ENSMUSP00000141542	2	protein_coding	Rapgef2-206	havana	5 (assigned to previous version 1)	2
chr3	79193728	79194978	1250	79194549	325	243.49	13.39	239.39	Monolayer_(KDctrl)_Peaks_peak_33314	Monolayer_(KDctrl)_Peaks	ENSMUSG00000102545	ENSMUST00000192648	+	79194480	79195481	TSS	0	-503	0.498	0.3989	---	lncRNA	ENSMUSG00000102545	6430573P05Rik	havana	2	---	---	lncRNA	6430573P05Rik-202	havana	3 (assigned to previous version 1)	2
chr3	79238034	79238386	352	79238166	33	26.63	10.04	24.13	Monolayer_(KDctrl)_Peaks_peak_33315	Monolayer_(KDctrl)_Peaks	.	.	.	.	.	Intergenic	.	.	.	.	.	.	.	.	.	.	.	.	.	.	.	.	.
chr3	79243477	79243712	235	79243612	19	11.86	5.93	9.6	Monolayer_(KDctrl)_Peaks_peak_33316	Monolayer_(KDctrl)_Peaks	ENSMUSG00000091685	ENSMUST00000195157	+	79243968	79337336	TSS	-256	-93624	0	0	---	protein_coding	ENSMUSG00000091685	Gm17359	ensembl_havana	7	ENSMUSP00000141352	2	protein_coding	Gm17359-202	havana	2 (assigned to previous version 1)	2
chr3	79361460	79361806	346	79361662	13	6.64	4.15	4.53	Monolayer_(KDctrl)_Peaks_peak_33317	Monolayer_(KDctrl)_Peaks	ENSMUSG00000091685	ENSMUST00000164216	+	79252683	79371437	Intron 4	108777	-9631	0.0029	1	CCDS50933	protein_coding	ENSMUSG00000091685	Gm17359	ensembl_havana	7	ENSMUSP00000130702	2	protein_coding	Gm17359-201	ensembl_havana	5 (assigned to previous version 5)	6
chr3	79395375	79395573	198	79395426	11	3.92	2.88	1.95	Monolayer_(KDctrl)_Peaks_peak_33318	Monolayer_(KDctrl)_Peaks	ENSMUSG00000061175	ENSMUST00000076136	-	79366601	79474990	Intron 12	79417	-28774	0.0018	1	CCDS50934	protein_coding	ENSMUSG00000061175	Fnip2	ensembl_havana	13	ENSMUSP00000075497	5	protein_coding	Fnip2-201	ensembl_havana	5 (assigned to previous version 6)	7
chr3	79397485	79398174	689	79397613	31	20.59	7.61	18.17	Monolayer_(KDctrl)_Peaks_peak_33319	Monolayer_(KDctrl)_Peaks	ENSMUSG00000061175	ENSMUST00000076136	-	79366601	79474990	Intron 10	76816	-30884	0.0064	1	CCDS50934	protein_coding	ENSMUSG00000061175	Fnip2	ensembl_havana	13	ENSMUSP00000075497	5	protein_coding	Fnip2-201	ensembl_havana	5 (assigned to previous version 6)	7
chr3	79408478	79408774	296	79408658	25	17.84	7.71	15.46	Monolayer_(KDctrl)_Peaks_peak_33320	Monolayer_(KDctrl)_Peaks	ENSMUSG00000061175	ENSMUST00000154645	-	79366900	79407830	TSS	-648	-41578	0	0	---	protein_coding	ENSMUSG00000061175	Fnip2	ensembl_havana	13	---	---	retained_intron	Fnip2-206	havana	1 (assigned to previous version 1)	2
chr3	79416714	79416933	219	79416804	10	4.41	3.26	2.4	Monolayer_(KDctrl)_Peaks_peak_33321	Monolayer_(KDctrl)_Peaks	ENSMUSG00000061175	ENSMUST00000130613	-	79411535	79422560	Intron 3	5627	-5179	0.02	1	---	protein_coding	ENSMUSG00000061175	Fnip2	ensembl_havana	13	---	---	protein_coding_CDS_not_defined	Fnip2-202	havana	3 (assigned to previous version 1)	2
chr3	79426273	79427732	1459	79426554	115	80.72	10.94	77.73	Monolayer_(KDctrl)_Peaks_peak_33322	Monolayer_(KDctrl)_Peaks	ENSMUSG00000061175	ENSMUST00000139171	-	79413250	79474987	Intron 1	47255	-13023	0.0236	1	---	protein_coding	ENSMUSG00000061175	Fnip2	ensembl_havana	13	---	---	retained_intron	Fnip2-204	havana	3 (assigned to previous version 1)	2
chr3	79434962	79435432	470	79435009	31	9.13	3.34	6.95	Monolayer_(KDctrl)_Peaks_peak_33323	Monolayer_(KDctrl)_Peaks	ENSMUSG00000061175	ENSMUST00000139171	-	79413250	79474987	Intron 1	39555	-21712	0.0076	1	---	protein_coding	ENSMUSG00000061175	Fnip2	ensembl_havana	13	---	---	retained_intron	Fnip2-204	havana	3 (assigned to previous version 1)	2
chr3	79436954	79437292	338	79437227	41	16.11	4.53	13.77	Monolayer_(KDctrl)_Peaks_peak_33324	Monolayer_(KDctrl)_Peaks	ENSMUSG00000061175	ENSMUST00000139171	-	79413250	79474987	Intron 1	37695	-23704	0.0055	1	---	protein_coding	ENSMUSG00000061175	Fnip2	ensembl_havana	13	---	---	retained_intron	Fnip2-204	havana	3 (assigned to previous version 1)	2
chr3	79438940	79439690	750	79439435	79	46.98	8.14	44.27	Monolayer_(KDctrl)_Peaks_peak_33325	Monolayer_(KDctrl)_Peaks	ENSMUSG00000061175	ENSMUST00000239298	-	79388690	79439184	TSS	0	-50250	0.0049	0.3262	---	protein_coding	ENSMUSG00000061175	Fnip2	ensembl_havana	13	ENSMUSP00000159232	2	protein_coding	Fnip2-207	havana	---	2
chr3	79444309	79444706	397	79444390	19	7.53	3.79	5.39	Monolayer_(KDctrl)_Peaks_peak_33326	Monolayer_(KDctrl)_Peaks	ENSMUSG00000061175	ENSMUST00000139171	-	79413250	79474987	Intron 1	30281	-31059	0.0064	1	---	protein_coding	ENSMUSG00000061175	Fnip2	ensembl_havana	13	---	---	retained_intron	Fnip2-204	havana	3 (assigned to previous version 1)	2
chr3	79449915	79450364	449	79450095	191	194.47	23.26	190.71	Monolayer_(KDctrl)_Peaks_peak_33327	Monolayer_(KDctrl)_Peaks	ENSMUSG00000061175	ENSMUST00000139171	-	79413250	79474987	Intron 1	24623	-36665	0.0073	1	---	protein_coding	ENSMUSG00000061175	Fnip2	ensembl_havana	13	---	---	retained_intron	Fnip2-204	havana	3 (assigned to previous version 1)	2
chr3	79459232	79459755	523	79459487	50	38.58	10.77	35.95	Monolayer_(KDctrl)_Peaks_peak_33328	Monolayer_(KDctrl)_Peaks	ENSMUSG00000089746	ENSMUST00000161319	-	79458621	79459501	TSS	0	-611	0.3065	0.5153	---	lncRNA	ENSMUSG00000089746	Gm3513	havana	2	---	---	lncRNA	Gm3513-201	havana	3 (assigned to previous version 1)	2
chr3	79466129	79467299	1170	79466527	52	33.91	8.55	31.32	Monolayer_(KDctrl)_Peaks_peak_33329	Monolayer_(KDctrl)_Peaks	ENSMUSG00000061175	ENSMUST00000139171	-	79413250	79474987	Intron 1	7688	-52879	0.019	1	---	protein_coding	ENSMUSG00000061175	Fnip2	ensembl_havana	13	---	---	retained_intron	Fnip2-204	havana	3 (assigned to previous version 1)	2
chr3	79474568	79475732	1164	79475327	249	192.83	13.96	189.08	Monolayer_(KDctrl)_Peaks_peak_33330	Monolayer_(KDctrl)_Peaks	ENSMUSG00000061175	ENSMUST00000139171	-	79413250	79474987	TSS	0	-61318	0.0068	0.3605	---	protein_coding	ENSMUSG00000061175	Fnip2	ensembl_havana	13	---	---	retained_intron	Fnip2-204	havana	3 (assigned to previous version 1)	2
chr3	79494191	79494537	346	79494307	71	39.54	7.34	36.89	Monolayer_(KDctrl)_Peaks_peak_33331	Monolayer_(KDctrl)_Peaks	.	.	.	.	.	Intergenic	.	.	.	.	.	.	.	.	.	.	.	.	.	.	.	.	.
chr3	79498371	79499087	716	79498703	154	126.71	14.86	123.4	Monolayer_(KDctrl)_Peaks_peak_33332	Monolayer_(KDctrl)_Peaks	ENSMUSG00000027804	ENSMUST00000029382	+	79498672	79510958	TSS	0	-11871	0.0339	0.5802	CCDS17417	protein_coding	ENSMUSG00000027804	Ppid	ensembl_havana	14	ENSMUSP00000029382	8	protein_coding	Ppid-201	ensembl_havana	1 (assigned to previous version 12)	13
chr3	79535781	79536983	1202	79536167	478	396.65	16.53	391.57	Monolayer_(KDctrl)_Peaks_peak_33333	Monolayer_(KDctrl)_Peaks	ENSMUSG00000027809	ENSMUST00000120992	-	79511110	79536005	TSS	0	-24671	0.009	0.187	---	protein_coding	ENSMUSG00000027809	Etfdh	ensembl_havana	15	ENSMUSP00000113888	2	protein_coding	Etfdh-202	havana	1 (assigned to previous version 7)	8
chr3	79580380	79580577	197	79580555	15	8.28	4.74	6.12	Monolayer_(KDctrl)_Peaks_peak_33334	Monolayer_(KDctrl)_Peaks	ENSMUSG00000098204	ENSMUST00000182345	-	79580674	79584184	TTS	3607	97	0	0	---	lncRNA	ENSMUSG00000098204	Gm26984	havana	2	---	---	lncRNA	Gm26984-201	havana	NA (assigned to previous version 1)	2
chr3	79586023	79586274	251	79586162	18	10.93	5.63	8.69	Monolayer_(KDctrl)_Peaks_peak_33335	Monolayer_(KDctrl)_Peaks	ENSMUSG00000034009	ENSMUST00000078527	-	79548918	79645102	CDS Exon 5	58828	-37105	0.0026	1	CCDS17420	protein_coding	ENSMUSG00000034009	Rxfp1	ensembl_havana	15	ENSMUSP00000077611	6	protein_coding	Rxfp1-201	ensembl_havana	1 (assigned to previous version 12)	13
chr3	79716070	79716319	249	79716244	15	8.28	4.74	6.12	Monolayer_(KDctrl)_Peaks_peak_33336	Monolayer_(KDctrl)_Peaks	.	.	.	.	.	Intergenic	.	.	.	.	.	.	.	.	.	.	.	.	.	.	.	.	.
chr3	79719102	79719403	301	79719179	16	7.81	4.32	5.66	Monolayer_(KDctrl)_Peaks_peak_33337	Monolayer_(KDctrl)_Peaks	ENSMUSG00000027956	ENSMUST00000029568	-	79719871	79749987	TTS	30584	468	0	0	CCDS17421	protein_coding	ENSMUSG00000027956	Tmem144	ensembl_havana	12	ENSMUSP00000029568	2	protein_coding	Tmem144-201	ensembl_havana	1 (assigned to previous version 6)	7
chrX	50256784	50257585	801	50257078	68	61.66	15.11	58.82	Monolayer_(KDctrl)_Peaks_peak_56068	Monolayer_(KDctrl)_Peaks	ENSMUSG00000036109	ENSMUST00000114876	-	50208957	50294868	5' UTR Exon	37283	-47827	0.0093	1	CCDS40969	protein_coding	ENSMUSG00000036109	Mbnl3	ensembl_havana	18	ENSMUSP00000110526	3	protein_coding	Mbnl3-203	ensembl_havana	1 (assigned to previous version 8)	9
chr3	79749576	79750322	746	79750215	128	123.01	19.37	119.73	Monolayer_(KDctrl)_Peaks_peak_33339	Monolayer_(KDctrl)_Peaks	ENSMUSG00000027956	ENSMUST00000029568	-	79719871	79749987	TSS	0	-29705	0.0137	0.5515	CCDS17421	protein_coding	ENSMUSG00000027956	Tmem144	ensembl_havana	12	ENSMUSP00000029568	2	protein_coding	Tmem144-201	ensembl_havana	1 (assigned to previous version 6)	7
chr3	79761331	79761597	266	79761403	19	8.49	4.23	6.32	Monolayer_(KDctrl)_Peaks_peak_33340	Monolayer_(KDctrl)_Peaks	ENSMUSG00000102191	ENSMUST00000244687	-	79761715	79793519	TTS	31922	118	0	0	---	lncRNA	ENSMUSG00000102191	Gm36569	havana	3	---	---	lncRNA	Gm36569-202	havana_tagene	---	1
chr3	79987238	79987518	280	79987286	18	10.93	5.63	8.69	Monolayer_(KDctrl)_Peaks_peak_33341	Monolayer_(KDctrl)_Peaks	ENSMUSG00000103181	ENSMUST00000194077	+	79962199	80120393	Intron 1	25039	-132875	0.0018	1	---	lncRNA	ENSMUSG00000103181	A330069K06Rik	havana	2	---	---	lncRNA	A330069K06Rik-201	havana	1 (assigned to previous version 1)	2
chr3	80108015	80108465	450	80108181	34	27.88	10.37	25.36	Monolayer_(KDctrl)_Peaks_peak_33342	Monolayer_(KDctrl)_Peaks	ENSMUSG00000103181	ENSMUST00000194077	+	79962199	80120393	Intron 1	145816	-11928	0.0029	1	---	lncRNA	ENSMUSG00000103181	A330069K06Rik	havana	2	---	---	lncRNA	A330069K06Rik-201	havana	1 (assigned to previous version 1)	2
chr3	80155988	80156226	238	80156070	17	10.02	5.34	7.81	Monolayer_(KDctrl)_Peaks_peak_33343	Monolayer_(KDctrl)_Peaks	.	.	.	.	.	Intergenic	.	.	.	.	.	.	.	.	.	.	.	.	.	.	.	.	.
chr3	80157263	80157598	335	80157400	17	10.02	5.34	7.81	Monolayer_(KDctrl)_Peaks_peak_33344	Monolayer_(KDctrl)_Peaks	.	.	.	.	.	Intergenic	.	.	.	.	.	.	.	.	.	.	.	.	.	.	.	.	.
chr3	80170238	80170751	513	80170539	80	79.32	18.47	76.35	Monolayer_(KDctrl)_Peaks_peak_33345	Monolayer_(KDctrl)_Peaks	.	.	.	.	.	Intergenic	.	.	.	.	.	.	.	.	.	.	.	.	.	.	.	.	.
chr3	80218880	80219449	569	80219185	52	42.01	11.66	39.34	Monolayer_(KDctrl)_Peaks_peak_33346	Monolayer_(KDctrl)_Peaks	ENSMUSG00000102379	ENSMUST00000193516	-	80192430	80241903	Intron 1	22454	-26450	0.0115	1	---	lncRNA	ENSMUSG00000102379	Gm37971	havana	2	---	---	lncRNA	Gm37971-201	havana	1 (assigned to previous version 1)	2
chr3	80571095	80571331	236	80571187	11	5.12	3.56	3.07	Monolayer_(KDctrl)_Peaks_peak_33347	Monolayer_(KDctrl)_Peaks	.	.	.	.	.	Intergenic	.	.	.	.	.	.	.	.	.	.	.	.	.	.	.	.	.
chr3	80710064	80710377	313	80710123	16	9.14	5.04	6.95	Monolayer_(KDctrl)_Peaks_peak_33348	Monolayer_(KDctrl)_Peaks	ENSMUSG00000033981	ENSMUST00000194164	-	80707343	80710001	TSS	-63	-2721	0	0	---	protein_coding	ENSMUSG00000033981	Gria2	ensembl_havana	15	---	---	retained_intron	Gria2-205	havana	1 (assigned to previous version 1)	2
chr3	80802300	80802685	385	80802575	22	14.76	6.82	12.44	Monolayer_(KDctrl)_Peaks_peak_33349	Monolayer_(KDctrl)_Peaks	ENSMUSG00000028020	ENSMUST00000132330	-	80769417	80820897	3' UTR Exon	18212	-32883	0.0075	1	---	protein_coding	ENSMUSG00000028020	Glrb	ensembl_havana	17	ENSMUSP00000115014	2	nonsense_mediated_decay	Glrb-203	havana	5 (assigned to previous version 1)	2
chr3	80820487	80821343	856	80820885	67	58.17	14	55.36	Monolayer_(KDctrl)_Peaks_peak_33350	Monolayer_(KDctrl)_Peaks	ENSMUSG00000028020	ENSMUST00000029654	-	80750906	80820968	TSS	0	-69581	0.0069	0.5624	CCDS17424	protein_coding	ENSMUSG00000028020	Glrb	ensembl_havana	17	ENSMUSP00000029654	9	protein_coding	Glrb-201	ensembl_havana	1 (assigned to previous version 14)	15
chr3	80866009	80866196	187	80866110	21	13.78	6.52	11.48	Monolayer_(KDctrl)_Peaks_peak_33351	Monolayer_(KDctrl)_Peaks	.	.	.	.	.	Intergenic	.	.	.	.	.	.	.	.	.	.	.	.	.	.	.	.	.
chr3	80924830	80925585	755	80925197	215	187.37	17.19	183.65	Monolayer_(KDctrl)_Peaks_peak_33352	Monolayer_(KDctrl)_Peaks	.	.	.	.	.	Intergenic	.	.	.	.	.	.	.	.	.	.	.	.	.	.	.	.	.
chr3	80935751	80935945	194	80935835	17	10.02	5.34	7.81	Monolayer_(KDctrl)_Peaks_peak_33353	Monolayer_(KDctrl)_Peaks	.	.	.	.	.	Intergenic	.	.	.	.	.	.	.	.	.	.	.	.	.	.	.	.	.
chr3	80943872	80944991	1119	80944033	104	82.55	13.19	79.55	Monolayer_(KDctrl)_Peaks_peak_33354	Monolayer_(KDctrl)_Peaks	ENSMUSG00000028019	ENSMUST00000129285	+	80944479	81121342	TSS	0	-176351	0.0029	0.458	---	protein_coding	ENSMUSG00000028019	Pdgfc	ensembl_havana	10	ENSMUSP00000118970	2	nonsense_mediated_decay	Pdgfc-202	havana	1 (assigned to previous version 7)	8
chr3	80965741	80966109	368	80965992	44	40.19	13.34	37.54	Monolayer_(KDctrl)_Peaks_peak_33355	Monolayer_(KDctrl)_Peaks	ENSMUSG00000028019	ENSMUST00000143721	+	80944731	81118078	Intron 1	21010	-151969	0.0021	1	---	protein_coding	ENSMUSG00000028019	Pdgfc	ensembl_havana	10	ENSMUSP00000122047	2	nonsense_mediated_decay	Pdgfc-203	havana	1 (assigned to previous version 1)	2
chr3	81071278	81071841	563	81071600	34	27.62	10.24	25.1	Monolayer_(KDctrl)_Peaks_peak_33356	Monolayer_(KDctrl)_Peaks	ENSMUSG00000028019	ENSMUST00000143721	+	80944731	81118078	3' UTR Exon	126547	-46237	0.0033	1	---	protein_coding	ENSMUSG00000028019	Pdgfc	ensembl_havana	10	ENSMUSP00000122047	2	nonsense_mediated_decay	Pdgfc-203	havana	1 (assigned to previous version 1)	2
chr3	81104846	81105301	455	81105132	33	26.71	10.08	24.2	Monolayer_(KDctrl)_Peaks_peak_33357	Monolayer_(KDctrl)_Peaks	ENSMUSG00000028019	ENSMUST00000143721	+	80944731	81118078	3' UTR Exon	160115	-12777	0.0026	1	---	protein_coding	ENSMUSG00000028019	Pdgfc	ensembl_havana	10	ENSMUSP00000122047	2	nonsense_mediated_decay	Pdgfc-203	havana	1 (assigned to previous version 1)	2
chr3	81275107	81275597	490	81275423	87	85.1	18.42	82.08	Monolayer_(KDctrl)_Peaks_peak_33358	Monolayer_(KDctrl)_Peaks	.	.	.	.	.	Intergenic	.	.	.	.	.	.	.	.	.	.	.	.	.	.	.	.	.
chr3	81284704	81285270	566	81284975	102	100.68	19.47	97.56	Monolayer_(KDctrl)_Peaks_peak_33359	Monolayer_(KDctrl)_Peaks	.	.	.	.	.	Intergenic	.	.	.	.	.	.	.	.	.	.	.	.	.	.	.	.	.
chr3	81294326	81294559	233	81294461	14	7.45	4.45	5.31	Monolayer_(KDctrl)_Peaks_peak_33360	Monolayer_(KDctrl)_Peaks	.	.	.	.	.	Intergenic	.	.	.	.	.	.	.	.	.	.	.	.	.	.	.	.	.
chr3	81308317	81308688	371	81308589	19	11.86	5.93	9.6	Monolayer_(KDctrl)_Peaks_peak_33361	Monolayer_(KDctrl)_Peaks	.	.	.	.	.	Intergenic	.	.	.	.	.	.	.	.	.	.	.	.	.	.	.	.	.
chr3	81382485	81382833	348	81382597	25	17.84	7.71	15.46	Monolayer_(KDctrl)_Peaks_peak_33362	Monolayer_(KDctrl)_Peaks	.	.	.	.	.	Intergenic	.	.	.	.	.	.	.	.	.	.	.	.	.	.	.	.	.
chr3	81470076	81470453	377	81470300	13	6.64	4.15	4.53	Monolayer_(KDctrl)_Peaks_peak_33363	Monolayer_(KDctrl)_Peaks	.	.	.	.	.	Intergenic	.	.	.	.	.	.	.	.	.	.	.	.	.	.	.	.	.
chr3	81536434	81536857	423	81536695	25	17.84	7.71	15.46	Monolayer_(KDctrl)_Peaks_peak_33364	Monolayer_(KDctrl)_Peaks	.	.	.	.	.	Intergenic	.	.	.	.	.	.	.	.	.	.	.	.	.	.	.	.	.
chr3	81689981	81690804	823	81690363	51	44.94	13.26	42.24	Monolayer_(KDctrl)_Peaks_peak_33365	Monolayer_(KDctrl)_Peaks	.	.	.	.	.	Intergenic	.	.	.	.	.	.	.	.	.	.	.	.	.	.	.	.	.
chr3	81791211	81791535	324	81791433	21	13.78	6.52	11.48	Monolayer_(KDctrl)_Peaks_peak_33366	Monolayer_(KDctrl)_Peaks	.	.	.	.	.	Intergenic	.	.	.	.	.	.	.	.	.	.	.	.	.	.	.	.	.
chr3	81823171	81823804	633	81823503	101	58.79	8.17	55.97	Monolayer_(KDctrl)_Peaks_peak_33367	Monolayer_(KDctrl)_Peaks	.	.	.	.	.	Intergenic	.	.	.	.	.	.	.	.	.	.	.	.	.	.	.	.	.
chr8	34591036	34591628	592	34591289	68	65.45	16.74	62.58	Monolayer_(KDctrl)_Peaks_peak_50318	Monolayer_(KDctrl)_Peaks	ENSMUSG00000071113	ENSMUST00000095345	+	34582184	34592337	TTS	8852	-709	0.0584	1	CCDS52540	protein_coding	ENSMUSG00000071113	Mboat4	ensembl_havana	5	ENSMUSP00000092988	4	protein_coding	Mboat4-201	ensembl_havana	1 (assigned to previous version 4)	5
chr3	81830224	81830573	349	81830375	30	15.6	5.65	13.27	Monolayer_(KDctrl)_Peaks_peak_33369	Monolayer_(KDctrl)_Peaks	ENSMUSG00000056023	ENSMUST00000069880	-	81828575	81831771	CDS Exon 1	1198	-1649	0.1095	1	---	lncRNA	ENSMUSG00000056023	Gm9989	ensembl_havana	4	---	---	retained_intron	Gm9989-201	ensembl_havana	NA (assigned to previous version 2)	3
chr3	81839677	81840417	740	81840001	112	105.61	18.2	102.44	Monolayer_(KDctrl)_Peaks_peak_33370	Monolayer_(KDctrl)_Peaks	ENSMUSG00000028015	ENSMUST00000143307	+	81839950	81850309	TSS	0	-9892	0.0452	0.6316	---	protein_coding	ENSMUSG00000028015	Ctso	ensembl_havana	4	---	---	protein_coding_CDS_not_defined	Ctso-202	havana	1 (assigned to previous version 1)	2
chr3	81936540	81936801	261	81936699	18	10.93	5.63	8.69	Monolayer_(KDctrl)_Peaks_peak_33371	Monolayer_(KDctrl)_Peaks	.	.	.	.	.	Intergenic	.	.	.	.	.	.	.	.	.	.	.	.	.	.	.	.	.
chr3	81954606	81954790	184	81954756	10	4.41	3.26	2.4	Monolayer_(KDctrl)_Peaks_peak_33372	Monolayer_(KDctrl)_Peaks	ENSMUSG00000028005	ENSMUST00000029635	-	81939313	81981993	Intron 4	27203	-15293	0.0043	1	CCDS38460	protein_coding	ENSMUSG00000028005	Gucy1b1	ensembl_havana	14	ENSMUSP00000029635	9	protein_coding	Gucy1b1-201	ensembl_havana	1 (assigned to previous version 13)	14
chr3	82265090	82265740	650	82265340	46	36.02	10.74	33.41	Monolayer_(KDctrl)_Peaks_peak_33373	Monolayer_(KDctrl)_Peaks	ENSMUSG00000033900	ENSMUST00000091014	+	82265379	82302576	TSS	0	-36836	0.0097	0.5561	CCDS38461	protein_coding	ENSMUSG00000033900	Map9	ensembl_havana	14	ENSMUSP00000088535	5	protein_coding	Map9-201	ensembl	5 (assigned to previous version 9)	10
chr3	82269757	82269960	203	82269898	18	7.6	3.94	5.46	Monolayer_(KDctrl)_Peaks_peak_33374	Monolayer_(KDctrl)_Peaks	ENSMUSG00000033900	ENSMUST00000192595	+	82265379	82286268	Intron 3	4378	-16308	0.0098	1	---	protein_coding	ENSMUSG00000033900	Map9	ensembl_havana	14	ENSMUSP00000141828	2	protein_coding	Map9-202	havana	1 (assigned to previous version 5)	6
chr3	82272467	82272765	298	82272577	13	6.64	4.15	4.53	Monolayer_(KDctrl)_Peaks_peak_33375	Monolayer_(KDctrl)_Peaks	ENSMUSG00000033900	ENSMUST00000192595	+	82265379	82286268	Intron 4	7088	-13503	0.0143	1	---	protein_coding	ENSMUSG00000033900	Map9	ensembl_havana	14	ENSMUSP00000141828	2	protein_coding	Map9-202	havana	1 (assigned to previous version 5)	6
chr3	82892379	82892569	190	82892496	10	4.41	3.26	2.4	Monolayer_(KDctrl)_Peaks_peak_33376	Monolayer_(KDctrl)_Peaks	ENSMUSG00000102595	ENSMUST00000194580	-	82834074	82902893	Intron 1	10324	-58305	0.0028	1	---	lncRNA	ENSMUSG00000102595	Gm30097	havana	2	---	---	lncRNA	Gm30097-202	havana	3 (assigned to previous version 1)	2
chr3	82902643	82902976	333	82902881	29	20.57	8.09	18.16	Monolayer_(KDctrl)_Peaks_peak_33377	Monolayer_(KDctrl)_Peaks	ENSMUSG00000102595	ENSMUST00000194580	-	82834074	82902893	TSS	0	-68569	0.0036	0.7515	---	lncRNA	ENSMUSG00000102595	Gm30097	havana	2	---	---	lncRNA	Gm30097-202	havana	3 (assigned to previous version 1)	2
chr3	82906437	82906649	212	82906542	17	8.98	4.77	6.8	Monolayer_(KDctrl)_Peaks_peak_33378	Monolayer_(KDctrl)_Peaks	ENSMUSG00000102595	ENSMUST00000193581	-	82833972	82915796	Intron 1	9147	-72465	0.0026	1	---	lncRNA	ENSMUSG00000102595	Gm30097	havana	2	---	---	lncRNA	Gm30097-201	havana	5 (assigned to previous version 1)	2
chr3	82962351	82963221	870	82962783	215	184.1	16.62	180.41	Monolayer_(KDctrl)_Peaks_peak_33379	Monolayer_(KDctrl)_Peaks	ENSMUSG00000027998	ENSMUST00000029628	+	82962839	82979597	TSS	0	-16376	0.0229	0.4397	---	protein_coding	ENSMUSG00000027998	Plrg1	ensembl_havana	12	ENSMUSP00000029628	4	nonsense_mediated_decay	Plrg1-201	havana	1 (assigned to previous version 10)	11
chr3	82987972	82988330	358	82988150	24	16.79	7.41	14.44	Monolayer_(KDctrl)_Peaks_peak_33380	Monolayer_(KDctrl)_Peaks	.	.	.	.	.	Intergenic	.	.	.	.	.	.	.	.	.	.	.	.	.	.	.	.	.
chr3	83017441	83017922	481	83017796	14	7.45	4.45	5.31	Monolayer_(KDctrl)_Peaks_peak_33381	Monolayer_(KDctrl)_Peaks	.	.	.	.	.	Intergenic	.	.	.	.	.	.	.	.	.	.	.	.	.	.	.	.	.
chr3	83181030	83181482	452	83181329	25	17.84	7.71	15.46	Monolayer_(KDctrl)_Peaks_peak_33382	Monolayer_(KDctrl)_Peaks	ENSMUSG00000102692	ENSMUST00000191829	+	83035255	83264517	CDS Exon 6	145775	-83035	0.002	1	---	protein_coding	ENSMUSG00000102692	Dchs2	havana	2	ENSMUSP00000141425	2	protein_coding	Dchs2-201	havana	5 (assigned to previous version 1)	2
chr3	83194291	83194591	300	83194417	19	11.86	5.93	9.6	Monolayer_(KDctrl)_Peaks_peak_33383	Monolayer_(KDctrl)_Peaks	ENSMUSG00000102692	ENSMUST00000191829	+	83035255	83264517	Intron 10	159036	-69926	0.0013	1	---	protein_coding	ENSMUSG00000102692	Dchs2	havana	2	ENSMUSP00000141425	2	protein_coding	Dchs2-201	havana	5 (assigned to previous version 1)	2
chr3	83353148	83353962	814	83353692	121	101.34	14.84	98.21	Monolayer_(KDctrl)_Peaks_peak_33384	Monolayer_(KDctrl)_Peaks	.	.	.	.	.	Intergenic	.	.	.	.	.	.	.	.	.	.	.	.	.	.	.	.	.
chr3	83365849	83366073	224	83365924	10	4.41	3.26	2.4	Monolayer_(KDctrl)_Peaks_peak_33385	Monolayer_(KDctrl)_Peaks	.	.	.	.	.	Intergenic	.	.	.	.	.	.	.	.	.	.	.	.	.	.	.	.	.
chr3	83608375	83608580	205	83608558	11	5.12	3.56	3.07	Monolayer_(KDctrl)_Peaks_peak_33386	Monolayer_(KDctrl)_Peaks	ENSMUSG00000119833	ENSMUST00000240217	+	83609559	83609666	TSS	-979	-1086	0	0	---	snRNA	ENSMUSG00000119833	Gm24584	ensembl	1	---	---	snRNA	Gm24584-201	ensembl	---	1
chr3	83671362	83671908	546	83671530	25	14.67	6.13	12.36	Monolayer_(KDctrl)_Peaks_peak_33387	Monolayer_(KDctrl)_Peaks	.	.	.	.	.	Intergenic	.	.	.	.	.	.	.	.	.	.	.	.	.	.	.	.	.
chr3	83682777	83682989	212	83682868	19	11.86	5.93	9.6	Monolayer_(KDctrl)_Peaks_peak_33388	Monolayer_(KDctrl)_Peaks	ENSMUSG00000097250	ENSMUST00000180472	-	83681160	83697264	Intron 1	14275	-1617	0.0132	1	---	lncRNA	ENSMUSG00000097250	Gm26771	havana	3	---	---	lncRNA	Gm26771-201	havana	1 (assigned to previous version 1)	2
chr3	83696891	83697579	688	83697295	27	18.21	7.41	15.83	Monolayer_(KDctrl)_Peaks_peak_33389	Monolayer_(KDctrl)_Peaks	ENSMUSG00000097250	ENSMUST00000180472	-	83681160	83697264	TSS	0	-15731	0.0232	0.5428	---	lncRNA	ENSMUSG00000097250	Gm26771	havana	3	---	---	lncRNA	Gm26771-201	havana	1 (assigned to previous version 1)	2
chr3	83705074	83705578	504	83705318	38	29.77	10.13	27.23	Monolayer_(KDctrl)_Peaks_peak_33390	Monolayer_(KDctrl)_Peaks	.	.	.	.	.	Intergenic	.	.	.	.	.	.	.	.	.	.	.	.	.	.	.	.	.
chr3	83735522	83735892	370	83735669	29	22.16	8.89	19.72	Monolayer_(KDctrl)_Peaks_peak_33391	Monolayer_(KDctrl)_Peaks	ENSMUSG00000104082	ENSMUST00000193706	+	83707275	83739527	Intron 5	28247	-3635	0.0115	1	---	unprocessed_pseudogene	ENSMUSG00000104082	Gm7115	havana	3	---	---	unprocessed_pseudogene	Gm7115-201	havana	NA (assigned to previous version 1)	3
chr3	83748375	83749147	772	83748747	122	79.13	9.76	76.16	Monolayer_(KDctrl)_Peaks_peak_33392	Monolayer_(KDctrl)_Peaks	ENSMUSG00000027995	ENSMUST00000029623	-	83743579	83749075	TSS	0	-4796	0.1275	0.9069	CCDS17435	protein_coding	ENSMUSG00000027995	Tlr2	ensembl_havana	11	ENSMUSP00000029623	10	protein_coding	Tlr2-201	ensembl_havana	1 (assigned to previous version 10)	11
chr3	83752030	83752730	700	83752254	76	37.37	6.35	34.75	Monolayer_(KDctrl)_Peaks_peak_33393	Monolayer_(KDctrl)_Peaks	.	.	.	.	.	Intergenic	.	.	.	.	.	.	.	.	.	.	.	.	.	.	.	.	.
chr3	83770174	83770726	552	83770483	129	81.7	9.47	78.7	Monolayer_(KDctrl)_Peaks_peak_33394	Monolayer_(KDctrl)_Peaks	.	.	.	.	.	Intergenic	.	.	.	.	.	.	.	.	.	.	.	.	.	.	.	.	.
chr3	83772269	83772922	653	83772724	163	111.21	10.87	108.01	Monolayer_(KDctrl)_Peaks_peak_33395	Monolayer_(KDctrl)_Peaks	.	.	.	.	.	Intergenic	.	.	.	.	.	.	.	.	.	.	.	.	.	.	.	.	.
chr3	83783348	83784122	774	83783762	41	31.06	9.9	28.5	Monolayer_(KDctrl)_Peaks_peak_33396	Monolayer_(KDctrl)_Peaks	.	.	.	.	.	Intergenic	.	.	.	.	.	.	.	.	.	.	.	.	.	.	.	.	.
chr18	82497793	82498458	665	82498051	48	25.38	6.43	22.9	Monolayer_(KDctrl)_Peaks_peak_26362	Monolayer_(KDctrl)_Peaks	ENSMUSG00000041607	ENSMUST00000047865	+	82493287	82603763	5' UTR Exon	4506	-105305	0.006	1	CCDS29373	protein_coding	ENSMUSG00000041607	Mbp	ensembl_havana	18	ENSMUSP00000046185	8	protein_coding	Mbp-201	ensembl_havana	1 (assigned to previous version 13)	14
chr3	83816169	83816837	668	83816454	86	76.61	15.53	73.65	Monolayer_(KDctrl)_Peaks_peak_33398	Monolayer_(KDctrl)_Peaks	ENSMUSG00000033767	ENSMUST00000195245	-	83805517	83816526	TSS	0	-10652	0.0325	0.5351	---	protein_coding	ENSMUSG00000033767	Tmem131l	ensembl_havana	15	---	---	protein_coding_CDS_not_defined	Tmem131l-210	havana	5 (assigned to previous version 5)	6
chr3	83822333	83823367	1034	83822600	101	90.08	16.09	87.02	Monolayer_(KDctrl)_Peaks_peak_33399	Monolayer_(KDctrl)_Peaks	ENSMUSG00000033767	ENSMUST00000052342	-	83805516	83947483	Intron 26	124116	-16817	0.0073	1	---	protein_coding	ENSMUSG00000033767	Tmem131l	ensembl_havana	15	ENSMUSP00000049808	9	protein_coding	Tmem131l-201	havana	5 (assigned to previous version 8)	9
chr3	83828796	83829048	252	83828878	15	8.28	4.74	6.12	Monolayer_(KDctrl)_Peaks_peak_33400	Monolayer_(KDctrl)_Peaks	ENSMUSG00000033767	ENSMUST00000194432	-	83828672	83875536	TTS	46488	-124	0.0054	1	---	protein_coding	ENSMUSG00000033767	Tmem131l	ensembl_havana	15	---	---	protein_coding_CDS_not_defined	Tmem131l-207	havana	5 (assigned to previous version 5)	6
chr3	83900281	83900821	540	83900578	135	111.68	14.75	108.48	Monolayer_(KDctrl)_Peaks_peak_33401	Monolayer_(KDctrl)_Peaks	ENSMUSG00000033767	ENSMUST00000052342	-	83805516	83947483	Intron 3	46662	-94765	0.0038	1	---	protein_coding	ENSMUSG00000033767	Tmem131l	ensembl_havana	15	ENSMUSP00000049808	9	protein_coding	Tmem131l-201	havana	5 (assigned to previous version 8)	9
chr3	83901662	83901860	198	83901753	69	39.59	7.6	36.94	Monolayer_(KDctrl)_Peaks_peak_33402	Monolayer_(KDctrl)_Peaks	ENSMUSG00000033767	ENSMUST00000052342	-	83805516	83947483	Intron 3	45623	-96146	0.0014	1	---	protein_coding	ENSMUSG00000033767	Tmem131l	ensembl_havana	15	ENSMUSP00000049808	9	protein_coding	Tmem131l-201	havana	5 (assigned to previous version 8)	9
chr3	83929159	83929424	265	83929310	35	11.05	3.61	8.81	Monolayer_(KDctrl)_Peaks_peak_33403	Monolayer_(KDctrl)_Peaks	ENSMUSG00000033767	ENSMUST00000052342	-	83805516	83947483	Intron 3	18059	-123643	0.0019	1	---	protein_coding	ENSMUSG00000033767	Tmem131l	ensembl_havana	15	ENSMUSP00000049808	9	protein_coding	Tmem131l-201	havana	5 (assigned to previous version 8)	9
chr3	83929785	83930608	823	83930192	153	128.45	15.41	125.13	Monolayer_(KDctrl)_Peaks_peak_33404	Monolayer_(KDctrl)_Peaks	ENSMUSG00000033767	ENSMUST00000052342	-	83805516	83947483	Intron 3	16875	-124269	0.0058	1	---	protein_coding	ENSMUSG00000033767	Tmem131l	ensembl_havana	15	ENSMUSP00000049808	9	protein_coding	Tmem131l-201	havana	5 (assigned to previous version 8)	9
chr3	83946315	83948108	1793	83947592	149	111.9	12.62	108.7	Monolayer_(KDctrl)_Peaks_peak_33405	Monolayer_(KDctrl)_Peaks	ENSMUSG00000033767	ENSMUST00000192811	-	83944682	83947442	TSS	0	-1633	0.4085	0.6288	---	protein_coding	ENSMUSG00000033767	Tmem131l	ensembl_havana	15	---	---	retained_intron	Tmem131l-205	havana	NA (assigned to previous version 1)	2
chr3	83984953	83985200	247	83985043	13	6.64	4.15	4.53	Monolayer_(KDctrl)_Peaks_peak_33406	Monolayer_(KDctrl)_Peaks	.	.	.	.	.	Intergenic	.	.	.	.	.	.	.	.	.	.	.	.	.	.	.	.	.
chr3	84015823	84016385	562	84016139	36	30.25	10.97	27.71	Monolayer_(KDctrl)_Peaks_peak_33407	Monolayer_(KDctrl)_Peaks	ENSMUSG00000033752	ENSMUST00000047368	-	83995240	84063094	Intron 5	46709	-20583	0.0083	1	CCDS38464	protein_coding	ENSMUSG00000033752	Mnd1	ensembl_havana	8	ENSMUSP00000048262	7	protein_coding	Mnd1-201	ensembl_havana	1 (assigned to previous version 7)	8
chr3	84036707	84037021	314	84036805	21	13.78	6.52	11.48	Monolayer_(KDctrl)_Peaks_peak_33408	Monolayer_(KDctrl)_Peaks	ENSMUSG00000033752	ENSMUST00000047368	-	83995240	84063094	Intron 4	26073	-41467	0.0046	1	CCDS38464	protein_coding	ENSMUSG00000033752	Mnd1	ensembl_havana	8	ENSMUSP00000048262	7	protein_coding	Mnd1-201	ensembl_havana	1 (assigned to previous version 7)	8
chr3	84062556	84063306	750	84063091	424	413.93	23.03	408.76	Monolayer_(KDctrl)_Peaks_peak_33409	Monolayer_(KDctrl)_Peaks	ENSMUSG00000033752	ENSMUST00000047368	-	83995240	84063094	TSS	0	-67316	0.0079	0.7177	CCDS38464	protein_coding	ENSMUSG00000033752	Mnd1	ensembl_havana	8	ENSMUSP00000048262	7	protein_coding	Mnd1-201	ensembl_havana	1 (assigned to previous version 7)	8
chr3	84076676	84077228	552	84076931	53	43.57	12.04	40.88	Monolayer_(KDctrl)_Peaks_peak_33410	Monolayer_(KDctrl)_Peaks	ENSMUSG00000027993	ENSMUST00000107692	-	84067746	84212117	Intron 10	134889	-8930	0.0038	1	CCDS71256	protein_coding	ENSMUSG00000027993	Trim2	ensembl_havana	17	ENSMUSP00000103320	2	protein_coding	Trim2-204	havana	1 (assigned to previous version 7)	8
chr18	82507529	82507878	349	82507667	64	25.25	4.87	22.77	Monolayer_(KDctrl)_Peaks_peak_26363	Monolayer_(KDctrl)_Peaks	ENSMUSG00000041607	ENSMUST00000047865	+	82493287	82603763	5' UTR Exon	14242	-95885	0.0032	1	CCDS29373	protein_coding	ENSMUSG00000041607	Mbp	ensembl_havana	18	ENSMUSP00000046185	8	protein_coding	Mbp-201	ensembl_havana	1 (assigned to previous version 13)	14
chr18	82510537	82511166	629	82510702	93	48.9	7.07	46.17	Monolayer_(KDctrl)_Peaks_peak_26364	Monolayer_(KDctrl)_Peaks	ENSMUSG00000041607	ENSMUST00000047865	+	82493287	82603763	5' UTR Exon	17250	-92597	0.0057	1	CCDS29373	protein_coding	ENSMUSG00000041607	Mbp	ensembl_havana	18	ENSMUSP00000046185	8	protein_coding	Mbp-201	ensembl_havana	1 (assigned to previous version 13)	14
chr13	100138347	100138747	400	100138492	51	46.63	14.06	43.92	Monolayer_(KDctrl)_Peaks_peak_15533	Monolayer_(KDctrl)_Peaks	ENSMUSG00000021646	ENSMUST00000221846	-	100138800	100152127	TTS	13380	53	0	0	---	protein_coding	ENSMUSG00000021646	Mccc2	ensembl_havana	10	---	---	protein_coding_CDS_not_defined	Mccc2-204	havana	3 (assigned to previous version 1)	2
chr3	84133186	84133495	309	84133370	15	4.4	2.78	2.4	Monolayer_(KDctrl)_Peaks_peak_33414	Monolayer_(KDctrl)_Peaks	ENSMUSG00000027993	ENSMUST00000147901	-	84100666	84166677	5' UTR Exon	33182	-32520	0.0047	1	---	protein_coding	ENSMUSG00000027993	Trim2	ensembl_havana	17	ENSMUSP00000121055	2	protein_coding	Trim2-215	havana	5 (assigned to previous version 7)	8
chr8	13042590	13042943	353	13042681	48	23.65	5.92	21.19	Monolayer_(KDctrl)_Peaks_peak_49938	Monolayer_(KDctrl)_Peaks	ENSMUSG00000031442	ENSMUST00000156405	+	12965911	13042162	TTS	76679	428	0	0	---	protein_coding	ENSMUSG00000031442	Mcf2l	ensembl_havana	22	---	---	protein_coding_CDS_not_defined	Mcf2l-219	havana	1 (assigned to previous version 7)	8
chr3	84166568	84167258	690	84167010	95	86.37	16.45	83.34	Monolayer_(KDctrl)_Peaks_peak_33416	Monolayer_(KDctrl)_Peaks	ENSMUSG00000027993	ENSMUST00000147901	-	84100666	84166677	TSS	0	-65902	0.0017	0.1592	---	protein_coding	ENSMUSG00000027993	Trim2	ensembl_havana	17	ENSMUSP00000121055	2	protein_coding	Trim2-215	havana	5 (assigned to previous version 7)	8
chr15	81123562	81123813	251	81123664	22	14.76	6.82	12.44	Monolayer_(KDctrl)_Peaks_peak_19740	Monolayer_(KDctrl)_Peaks	ENSMUSG00000050164	ENSMUST00000166855	+	81119700	81123166	TTS	3862	396	0	0	CCDS49675	protein_coding	ENSMUSG00000050164	Mchr1	ensembl_havana	12	ENSMUSP00000126191	2	protein_coding	Mchr1-201	ensembl_havana	1 (assigned to previous version 1)	3
chr3	95571319	95572061	742	95571611	46	14.95	3.87	12.62	Monolayer_(KDctrl)_Peaks_peak_33856	Monolayer_(KDctrl)_Peaks	ENSMUSG00000038612	ENSMUST00000037947	+	95566099	95570488	TTS	5220	831	0	0	CCDS57236	protein_coding	ENSMUSG00000038612	Mcl1	ensembl_havana	17	ENSMUSP00000044048	9	protein_coding	Mcl1-201	ensembl_havana	1 (assigned to previous version 14)	15
chr3	84219594	84220669	1075	84220472	68	47.6	10.01	44.88	Monolayer_(KDctrl)_Peaks_peak_33419	Monolayer_(KDctrl)_Peaks	.	.	.	.	.	Intergenic	.	.	.	.	.	.	.	.	.	.	.	.	.	.	.	.	.
chr3	84226018	84227352	1334	84226992	196	132.28	10.86	128.94	Monolayer_(KDctrl)_Peaks_peak_33420	Monolayer_(KDctrl)_Peaks	.	.	.	.	.	Intergenic	.	.	.	.	.	.	.	.	.	.	.	.	.	.	.	.	.
chr3	84231557	84232740	1183	84232465	90	67.62	11.76	64.73	Monolayer_(KDctrl)_Peaks_peak_33421	Monolayer_(KDctrl)_Peaks	.	.	.	.	.	Intergenic	.	.	.	.	.	.	.	.	.	.	.	.	.	.	.	.	.
chr3	84241139	84241729	590	84241539	46	30.08	8.34	27.54	Monolayer_(KDctrl)_Peaks_peak_33422	Monolayer_(KDctrl)_Peaks	.	.	.	.	.	Intergenic	.	.	.	.	.	.	.	.	.	.	.	.	.	.	.	.	.
chr3	84244818	84245128	310	84245036	39	24.1	7.43	21.63	Monolayer_(KDctrl)_Peaks_peak_33423	Monolayer_(KDctrl)_Peaks	.	.	.	.	.	Intergenic	.	.	.	.	.	.	.	.	.	.	.	.	.	.	.	.	.
chr3	84252387	84252900	513	84252658	50	36.04	9.75	33.43	Monolayer_(KDctrl)_Peaks_peak_33424	Monolayer_(KDctrl)_Peaks	.	.	.	.	.	Intergenic	.	.	.	.	.	.	.	.	.	.	.	.	.	.	.	.	.
chr3	84259841	84260187	346	84260082	18	9.79	5.03	7.59	Monolayer_(KDctrl)_Peaks_peak_33425	Monolayer_(KDctrl)_Peaks	ENSMUSG00000104004	ENSMUST00000192777	-	84256683	84287229	Intron 3	27042	-3158	0.0114	1	---	lncRNA	ENSMUSG00000104004	4930565D16Rik	havana	2	---	---	lncRNA	4930565D16Rik-201	havana	1 (assigned to previous version 1)	2
chr3	84298320	84298643	323	84298563	12	5.86	3.85	3.79	Monolayer_(KDctrl)_Peaks_peak_33426	Monolayer_(KDctrl)_Peaks	.	.	.	.	.	Intergenic	.	.	.	.	.	.	.	.	.	.	.	.	.	.	.	.	.
chr3	84310777	84311219	442	84310895	63	61.49	16.75	58.65	Monolayer_(KDctrl)_Peaks_peak_33427	Monolayer_(KDctrl)_Peaks	.	.	.	.	.	Intergenic	.	.	.	.	.	.	.	.	.	.	.	.	.	.	.	.	.
chr3	84336391	84337717	1326	84336770	158	119.89	12.92	116.63	Monolayer_(KDctrl)_Peaks_peak_33428	Monolayer_(KDctrl)_Peaks	.	.	.	.	.	Intergenic	.	.	.	.	.	.	.	.	.	.	.	.	.	.	.	.	.
chr3	84345334	84346486	1152	84345700	79	55.41	10.32	52.62	Monolayer_(KDctrl)_Peaks_peak_33429	Monolayer_(KDctrl)_Peaks	.	.	.	.	.	Intergenic	.	.	.	.	.	.	.	.	.	.	.	.	.	.	.	.	.
chr3	84357668	84358449	781	84358210	51	45.09	13.33	42.39	Monolayer_(KDctrl)_Peaks_peak_33430	Monolayer_(KDctrl)_Peaks	ENSMUSG00000041842	ENSMUST00000107689	-	84349505	84387737	Intron 10	29288	-8163	0.0205	1	CCDS17438	protein_coding	ENSMUSG00000041842	Fhdc1	ensembl_havana	16	ENSMUSP00000103317	2	protein_coding	Fhdc1-202	ensembl_havana	1 (assigned to previous version 6)	7
chr3	84374673	84375346	673	84374885	38	31.23	10.84	28.68	Monolayer_(KDctrl)_Peaks_peak_33431	Monolayer_(KDctrl)_Peaks	ENSMUSG00000041842	ENSMUST00000107689	-	84349505	84387737	Intron 2	12391	-25168	0.0176	1	CCDS17438	protein_coding	ENSMUSG00000041842	Fhdc1	ensembl_havana	16	ENSMUSP00000103317	2	protein_coding	Fhdc1-202	ensembl_havana	1 (assigned to previous version 6)	7
chr3	84387117	84388189	1072	84387710	81	65.7	13.06	62.82	Monolayer_(KDctrl)_Peaks_peak_33432	Monolayer_(KDctrl)_Peaks	ENSMUSG00000041842	ENSMUST00000107689	-	84349505	84387737	TSS	0	-37612	0.0162	0.5788	CCDS17438	protein_coding	ENSMUSG00000041842	Fhdc1	ensembl_havana	16	ENSMUSP00000103317	2	protein_coding	Fhdc1-202	ensembl_havana	1 (assigned to previous version 6)	7
chr3	84449975	84450307	332	84450032	18	10.93	5.63	8.69	Monolayer_(KDctrl)_Peaks_peak_33433	Monolayer_(KDctrl)_Peaks	ENSMUSG00000102805	ENSMUST00000154148	-	84403733	85794824	5' UTR Exon	1344517	-46242	0.0002	1	---	protein_coding	ENSMUSG00000102805	Gm37240	havana	6	ENSMUSP00000116393	2	protein_coding	Gm37240-203	havana	1 (assigned to previous version 7)	8
chr3	84489331	84490508	1177	84489957	247	215.01	17.38	211.11	Monolayer_(KDctrl)_Peaks_peak_33434	Monolayer_(KDctrl)_Peaks	ENSMUSG00000074513	ENSMUST00000107687	-	84404511	84489793	TSS	0	-84820	0.0054	0.393	---	protein_coding	ENSMUSG00000074513	Arfip1	ensembl_havana	10	ENSMUSP00000103315	3	protein_coding	Arfip1-202	havana	5 (assigned to previous version 8)	9
chr3	84602826	84603433	607	84602916	20	10.82	5.2	8.59	Monolayer_(KDctrl)_Peaks_peak_33435	Monolayer_(KDctrl)_Peaks	ENSMUSG00000102805	ENSMUST00000154148	-	84403733	85794824	5' UTR Exon	1191391	-199093	0.0004	1	---	protein_coding	ENSMUSG00000102805	Gm37240	havana	6	ENSMUSP00000116393	2	protein_coding	Gm37240-203	havana	1 (assigned to previous version 7)	8
chr3	84603810	84604212	402	84603993	21	11.52	5.36	9.27	Monolayer_(KDctrl)_Peaks_peak_33436	Monolayer_(KDctrl)_Peaks	ENSMUSG00000102805	ENSMUST00000154148	-	84403733	85794824	5' UTR Exon	1190612	-200077	0.0003	1	---	protein_coding	ENSMUSG00000102805	Gm37240	havana	6	ENSMUSP00000116393	2	protein_coding	Gm37240-203	havana	1 (assigned to previous version 7)	8
chr3	84609480	84609865	385	84609747	18	10.13	5.21	7.92	Monolayer_(KDctrl)_Peaks_peak_33437	Monolayer_(KDctrl)_Peaks	ENSMUSG00000102805	ENSMUST00000154148	-	84403733	85794824	5' UTR Exon	1184959	-205747	0.0003	1	---	protein_coding	ENSMUSG00000102805	Gm37240	havana	6	ENSMUSP00000116393	2	protein_coding	Gm37240-203	havana	1 (assigned to previous version 7)	8
chr10	76349110	76349474	364	76349274	56	54.82	16.2	52.04	Monolayer_(KDctrl)_Peaks_peak_5714	Monolayer_(KDctrl)_Peaks	ENSMUSG00000001150	ENSMUST00000218904	+	76346728	76348300	TTS	2382	810	0	0	---	protein_coding	ENSMUSG00000001150	Mcm3ap	ensembl_havana	8	---	---	retained_intron	Mcm3ap-204	havana	3 (assigned to previous version 1)	2
chr6	15770181	15770441	260	15770286	39	33.9	11.86	31.31	Monolayer_(KDctrl)_Peaks_peak_42575	Monolayer_(KDctrl)_Peaks	ENSMUSG00000041390	ENSMUST00000128849	+	15727798	15770349	TTS	42383	0	0.004	0.6475	---	protein_coding	ENSMUSG00000041390	Mdfic	ensembl_havana	19	ENSMUSP00000140800	2	protein_coding	Mdfic-204	havana	2 (assigned to previous version 2)	3
chr17	30067906	30068247	341	30068145	28	21.05	8.6	18.63	Monolayer_(KDctrl)_Peaks_peak_23257	Monolayer_(KDctrl)_Peaks	ENSMUSG00000043557	ENSMUST00000165211	-	30068657	30106457	TTS	38210	410	0	0	---	protein_coding	ENSMUSG00000043557	Mdga1	ensembl_havana	17	---	---	protein_coding_CDS_not_defined	Mdga1-202	havana	3 (assigned to previous version 1)	2
chr10	117524262	117524688	426	117524371	33	20.37	7.09	17.95	Monolayer_(KDctrl)_Peaks_peak_6888	Monolayer_(KDctrl)_Peaks	ENSMUSG00000020184	ENSMUST00000105263	-	117524780	117546664	TTS	21976	92	0	0	CCDS70110	protein_coding	ENSMUSG00000020184	Mdm2	ensembl_havana	16	ENSMUSP00000100898	2	protein_coding	Mdm2-202	havana	5 (assigned to previous version 8)	9
chr3	84721305	84722254	949	84721717	451	415.81	20.42	410.64	Monolayer_(KDctrl)_Peaks_peak_33442	Monolayer_(KDctrl)_Peaks	ENSMUSG00000028086	ENSMUST00000151410	+	84722785	84884990	TSS	-531	-162736	0	0	---	protein_coding	ENSMUSG00000028086	Fbxw7	ensembl_havana	16	---	---	retained_intron	Fbxw7-205	havana	2 (assigned to previous version 1)	2
chr3	84733721	84733980	259	84733877	15	8.28	4.74	6.12	Monolayer_(KDctrl)_Peaks_peak_33443	Monolayer_(KDctrl)_Peaks	ENSMUSG00000028086	ENSMUST00000107679	+	84722575	84886506	5' UTR Exon	11146	-152526	0.0016	1	CCDS50940	protein_coding	ENSMUSG00000028086	Fbxw7	ensembl_havana	16	ENSMUSP00000103306	2	protein_coding	Fbxw7-204	ensembl_havana	1 (assigned to previous version 7)	8
chr3	84736770	84736954	184	84736876	14	7.45	4.45	5.31	Monolayer_(KDctrl)_Peaks_peak_33444	Monolayer_(KDctrl)_Peaks	ENSMUSG00000028086	ENSMUST00000107679	+	84722575	84886506	5' UTR Exon	14195	-149552	0.0011	1	CCDS50940	protein_coding	ENSMUSG00000028086	Fbxw7	ensembl_havana	16	ENSMUSP00000103306	2	protein_coding	Fbxw7-204	ensembl_havana	1 (assigned to previous version 7)	8
chr7	89458394	89459149	755	89458830	151	134.51	17.18	131.15	Monolayer_(KDctrl)_Peaks_peak_47997	Monolayer_(KDctrl)_Peaks	ENSMUSG00000030621	ENSMUST00000159504	+	89281600	89459406	TTS	176794	-257	0.0043	1	---	protein_coding	ENSMUSG00000030621	Me3	ensembl_havana	18	---	---	retained_intron	Me3-205	havana	2 (assigned to previous version 7)	8
chr3	84813830	84814068	238	84813987	13	6.64	4.15	4.53	Monolayer_(KDctrl)_Peaks_peak_33446	Monolayer_(KDctrl)_Peaks	ENSMUSG00000102805	ENSMUST00000154148	-	84403733	85794824	5' UTR Exon	980756	-410097	0.0002	1	---	protein_coding	ENSMUSG00000102805	Gm37240	havana	6	ENSMUSP00000116393	2	protein_coding	Gm37240-203	havana	1 (assigned to previous version 7)	8
chr3	30159565	30160409	844	30159888	29	19.68	7.65	17.28	Monolayer_(KDctrl)_Peaks_peak_32661	Monolayer_(KDctrl)_Peaks	ENSMUSG00000027684	ENSMUST00000172754	-	30031493	30602158	5' UTR Exon	441749	-128072	0.0015	1	---	protein_coding	ENSMUSG00000027684	Mecom	ensembl_havana	17	ENSMUSP00000134152	2	nonsense_mediated_decay	Mecom-208	havana	5 (assigned to previous version 7)	8
chr3	30211454	30211780	326	30211675	24	13.22	5.64	10.94	Monolayer_(KDctrl)_Peaks_peak_32663	Monolayer_(KDctrl)_Peaks	ENSMUSG00000027684	ENSMUST00000172754	-	30031493	30602158	5' UTR Exon	390378	-179961	0.0006	1	---	protein_coding	ENSMUSG00000027684	Mecom	ensembl_havana	17	ENSMUSP00000134152	2	nonsense_mediated_decay	Mecom-208	havana	5 (assigned to previous version 7)	8
chr3	85097213	85097427	214	85097258	11	5.12	3.56	3.07	Monolayer_(KDctrl)_Peaks_peak_33449	Monolayer_(KDctrl)_Peaks	ENSMUSG00000102805	ENSMUST00000154148	-	84403733	85794824	5' UTR Exon	697397	-693480	0.0002	1	---	protein_coding	ENSMUSG00000102805	Gm37240	havana	6	ENSMUSP00000116393	2	protein_coding	Gm37240-203	havana	1 (assigned to previous version 7)	8
chr3	85182552	85182748	196	85182649	14	7.45	4.45	5.31	Monolayer_(KDctrl)_Peaks_peak_33450	Monolayer_(KDctrl)_Peaks	ENSMUSG00000102805	ENSMUST00000154148	-	84403733	85794824	5' UTR Exon	612076	-778819	0.0001	1	---	protein_coding	ENSMUSG00000102805	Gm37240	havana	6	ENSMUSP00000116393	2	protein_coding	Gm37240-203	havana	1 (assigned to previous version 7)	8
chr3	30521976	30522938	962	30522397	89	77.22	14.93	74.25	Monolayer_(KDctrl)_Peaks_peak_32665	Monolayer_(KDctrl)_Peaks	ENSMUSG00000027684	ENSMUST00000172754	-	30031493	30602158	5' UTR Exon	79220	-490483	0.0017	1	---	protein_coding	ENSMUSG00000027684	Mecom	ensembl_havana	17	ENSMUSP00000134152	2	nonsense_mediated_decay	Mecom-208	havana	5 (assigned to previous version 7)	8
chrX	73159106	73159462	356	73159338	43	38.91	13.04	36.27	Monolayer_(KDctrl)_Peaks_peak_56188	Monolayer_(KDctrl)_Peaks	ENSMUSG00000031393	ENSMUST00000170481	-	73070434	73178970	5' UTR Exon	19508	-88672	0.0033	1	CCDS41017	protein_coding	ENSMUSG00000031393	Mecp2	ensembl_havana	17	ENSMUSP00000127115	3	protein_coding	Mecp2-205	ensembl	5 (assigned to previous version 8)	9
chr3	85481147	85481729	582	85481335	243	251.34	24.86	247.18	Monolayer_(KDctrl)_Peaks_peak_33453	Monolayer_(KDctrl)_Peaks	ENSMUSG00000028085	ENSMUST00000029726	+	85481502	85561466	TSS	0	-79737	0.0029	0.3911	---	protein_coding	ENSMUSG00000028085	Gatb	ensembl_havana	13	---	---	protein_coding_CDS_not_defined	Gatb-201	havana	1 (assigned to previous version 5)	6
chr3	85527182	85527538	356	85527304	15	8.28	4.74	6.12	Monolayer_(KDctrl)_Peaks_peak_33454	Monolayer_(KDctrl)_Peaks	ENSMUSG00000102805	ENSMUST00000154148	-	84403733	85794824	5' UTR Exon	267286	-1123449	0.0003	1	---	protein_coding	ENSMUSG00000102805	Gm37240	havana	6	ENSMUSP00000116393	2	protein_coding	Gm37240-203	havana	1 (assigned to previous version 7)	8
chr11	98600096	98600635	539	98600443	144	71.56	6.87	68.64	Monolayer_(KDctrl)_Peaks_peak_9970	Monolayer_(KDctrl)_Peaks	ENSMUSG00000017210	ENSMUST00000144720	-	98600472	98601893	TTS	1258	0	0.1153	0.3037	---	protein_coding	ENSMUSG00000017210	Med24	ensembl_havana	15	---	---	retained_intron	Med24-211	havana	2 (assigned to previous version 1)	2
chr3	85543091	85543349	258	85543164	12	5.86	3.85	3.79	Monolayer_(KDctrl)_Peaks_peak_33456	Monolayer_(KDctrl)_Peaks	ENSMUSG00000102805	ENSMUST00000154148	-	84403733	85794824	5' UTR Exon	251475	-1139358	0.0002	1	---	protein_coding	ENSMUSG00000102805	Gm37240	havana	6	ENSMUSP00000116393	2	protein_coding	Gm37240-203	havana	1 (assigned to previous version 7)	8
chr7	44537953	44538456	503	44538292	55	28.04	6.32	25.52	Monolayer_(KDctrl)_Peaks_peak_47060	Monolayer_(KDctrl)_Peaks	ENSMUSG00000002968	ENSMUST00000207196	-	44539138	44541842	TTS	3386	682	0	0	---	protein_coding	ENSMUSG00000002968	Med25	ensembl_havana	10	---	---	retained_intron	Med25-203	havana	2 (assigned to previous version 1)	2
chr2	29294956	29295293	337	29295167	37	30.85	10.96	28.3	Monolayer_(KDctrl)_Peaks_peak_28697	Monolayer_(KDctrl)_Peaks	ENSMUSG00000026799	ENSMUST00000162623	+	29268526	29390236	5' UTR Exon	26430	-94943	0.0028	1	---	protein_coding	ENSMUSG00000026799	Med27	ensembl_havana	16	ENSMUSP00000125042	2	protein_coding	Med27-209	havana	5 (assigned to previous version 7)	8
chr8	70611134	70611443	309	70611221	31	24.4	9.48	21.93	Monolayer_(KDctrl)_Peaks_peak_50806	Monolayer_(KDctrl)_Peaks	ENSMUSG00000079033	ENSMUST00000110140	+	70605431	70620138	5' UTR Exon	5703	-8695	0.0211	1	---	protein_coding	ENSMUSG00000079033	Mef2b	ensembl_havana	11	ENSMUSP00000105767	2	protein_coding	Mef2b-201	havana	1 (assigned to previous version 1)	2
chr3	85794367	85795223	856	85794903	208	154.1	12.73	150.61	Monolayer_(KDctrl)_Peaks_peak_33460	Monolayer_(KDctrl)_Peaks	ENSMUSG00000031286	ENSMUST00000033643	-	85777156	85794824	TSS	0	-17211	0.0259	0.5344	CCDS17443	protein_coding	ENSMUSG00000031286	Glt28d2	ensembl_havana	7	ENSMUSP00000033643	6	protein_coding	Glt28d2-201	ensembl_havana	1 (assigned to previous version 5)	6
chr3	85795614	85796100	486	85795751	82	32.84	5.09	30.27	Monolayer_(KDctrl)_Peaks_peak_33461	Monolayer_(KDctrl)_Peaks	ENSMUSG00000031286	ENSMUST00000033643	-	85777156	85794824	TSS	-790	-18458	0	0	CCDS17443	protein_coding	ENSMUSG00000031286	Glt28d2	ensembl_havana	7	ENSMUSP00000033643	6	protein_coding	Glt28d2-201	ensembl_havana	1 (assigned to previous version 5)	6
chr3	85831342	85831751	409	85831525	30	23.27	9.19	20.82	Monolayer_(KDctrl)_Peaks_peak_33462	Monolayer_(KDctrl)_Peaks	.	.	.	.	.	Intergenic	.	.	.	.	.	.	.	.	.	.	.	.	.	.	.	.	.
chr3	85868525	85868817	292	85868642	26	18.89	8	16.5	Monolayer_(KDctrl)_Peaks_peak_33463	Monolayer_(KDctrl)_Peaks	.	.	.	.	.	Intergenic	.	.	.	.	.	.	.	.	.	.	.	.	.	.	.	.	.
chr3	85878090	85878880	790	85878453	204	193.42	20.22	189.67	Monolayer_(KDctrl)_Peaks_peak_33464	Monolayer_(KDctrl)_Peaks	ENSMUSG00000028082	ENSMUST00000238443	+	85878416	86037834	TSS	0	-158954	0.0029	0.5879	---	protein_coding	ENSMUSG00000028082	Sh3d19	ensembl_havana	15	ENSMUSP00000158699	2	protein_coding	Sh3d19-206	havana	---	2
chr3	86017322	86017709	387	86017579	53	51.05	15.48	48.3	Monolayer_(KDctrl)_Peaks_peak_33465	Monolayer_(KDctrl)_Peaks	ENSMUSG00000028082	ENSMUST00000182666	+	85978222	86037834	Intron 12	39100	-20125	0.0065	1	CCDS38469	protein_coding	ENSMUSG00000028082	Sh3d19	ensembl_havana	15	ENSMUSP00000138320	2	protein_coding	Sh3d19-202	havana	5 (assigned to previous version 7)	8
chr3	86037223	86037510	287	86037323	14	6.56	3.96	4.46	Monolayer_(KDctrl)_Peaks_peak_33466	Monolayer_(KDctrl)_Peaks	ENSMUSG00000028082	ENSMUST00000238545	+	85948030	86037834	TTS	89193	-324	0.0032	1	---	protein_coding	ENSMUSG00000028082	Sh3d19	ensembl_havana	15	ENSMUSP00000158832	2	protein_coding	Sh3d19-207	havana	---	2
chr3	86042982	86043460	478	86043239	19	7.98	3.99	5.82	Monolayer_(KDctrl)_Peaks_peak_33467	Monolayer_(KDctrl)_Peaks	.	.	.	.	.	Intergenic	.	.	.	.	.	.	.	.	.	.	.	.	.	.	.	.	.
chr3	86049498	86050305	807	86050008	298	281.48	20.87	277.12	Monolayer_(KDctrl)_Peaks_peak_33468	Monolayer_(KDctrl)_Peaks	ENSMUSG00000028081	ENSMUST00000029722	-	86045247	86050010	TSS	0	-4251	0.1077	0.6349	CCDS17446	protein_coding	ENSMUSG00000028081	Rps3a1	ensembl_havana	7	ENSMUSP00000029722	7	protein_coding	Rps3a1-201	ensembl_havana	1 (assigned to previous version 6)	7
chr3	86076406	86077183	777	86076586	42	30.45	9.38	27.91	Monolayer_(KDctrl)_Peaks_peak_33469	Monolayer_(KDctrl)_Peaks	.	.	.	.	.	Intergenic	.	.	.	.	.	.	.	.	.	.	.	.	.	.	.	.	.
chr3	86130976	86132272	1296	86131438	276	226.07	15.6	222.1	Monolayer_(KDctrl)_Peaks_peak_33470	Monolayer_(KDctrl)_Peaks	ENSMUSG00000028080	ENSMUST00000212390	+	86132596	86450019	TSS	-324	-317747	0	0	---	protein_coding	ENSMUSG00000028080	Lrba	ensembl_havana	17	ENSMUSP00000148618	2	protein_coding	Lrba-208	havana	5 (assigned to previous version 1)	2
chr3	86175726	86176012	286	86175862	15	8.28	4.74	6.12	Monolayer_(KDctrl)_Peaks_peak_33471	Monolayer_(KDctrl)_Peaks	ENSMUSG00000028080	ENSMUST00000212390	+	86132596	86450019	Intron 1	43130	-274007	0.0009	1	---	protein_coding	ENSMUSG00000028080	Lrba	ensembl_havana	17	ENSMUSP00000148618	2	protein_coding	Lrba-208	havana	5 (assigned to previous version 1)	2
chr3	86446340	86446543	203	86446433	16	9.14	5.04	6.95	Monolayer_(KDctrl)_Peaks_peak_33472	Monolayer_(KDctrl)_Peaks	ENSMUSG00000028080	ENSMUST00000212390	+	86132596	86450019	Intron 37	313744	-3476	0.0006	1	---	protein_coding	ENSMUSG00000028080	Lrba	ensembl_havana	17	ENSMUSP00000148618	2	protein_coding	Lrba-208	havana	5 (assigned to previous version 1)	2
chr3	86694124	86694648	524	86694222	17	6.75	3.67	4.64	Monolayer_(KDctrl)_Peaks_peak_33473	Monolayer_(KDctrl)_Peaks	ENSMUSG00000028078	ENSMUST00000192773	-	86693460	86827496	TTS	132848	-664	0.0039	1	---	protein_coding	ENSMUSG00000028078	Dclk2	ensembl_havana	15	ENSMUSP00000141567	2	nonsense_mediated_decay	Dclk2-204	havana	2 (assigned to previous version 5)	6
chr3	86700482	86701531	1049	86701316	55	37.59	9.25	34.97	Monolayer_(KDctrl)_Peaks_peak_33474	Monolayer_(KDctrl)_Peaks	ENSMUSG00000028078	ENSMUST00000192260	-	86694548	86699623	TSS	-859	-5934	0	0	---	protein_coding	ENSMUSG00000028078	Dclk2	ensembl_havana	15	---	---	protein_coding_CDS_not_defined	Dclk2-203	havana	3 (assigned to previous version 1)	2
chr3	86720088	86720418	330	86720196	27	19.97	8.3	17.56	Monolayer_(KDctrl)_Peaks_peak_33475	Monolayer_(KDctrl)_Peaks	ENSMUSG00000028078	ENSMUST00000029719	-	86693460	86828160	Intron 8	107742	-26628	0.0025	1	CCDS17448	protein_coding	ENSMUSG00000028078	Dclk2	ensembl_havana	15	ENSMUSP00000029719	9	protein_coding	Dclk2-201	ensembl_havana	1 (assigned to previous version 13)	14
chr3	86827769	86828297	528	86828142	18	10.93	5.63	8.69	Monolayer_(KDctrl)_Peaks_peak_33476	Monolayer_(KDctrl)_Peaks	ENSMUSG00000028078	ENSMUST00000029719	-	86693460	86828160	TSS	0	-134309	0.0029	0.741	CCDS17448	protein_coding	ENSMUSG00000028078	Dclk2	ensembl_havana	15	ENSMUSP00000029719	9	protein_coding	Dclk2-201	ensembl_havana	1 (assigned to previous version 13)	14
chr3	86906079	86906727	648	86906587	19	11.86	5.93	9.6	Monolayer_(KDctrl)_Peaks_peak_33477	Monolayer_(KDctrl)_Peaks	ENSMUSG00000028076	ENSMUST00000063869	-	86903141	86906617	TSS	0	-2938	0.155	0.8305	---	protein_coding	ENSMUSG00000028076	Cd1d1	ensembl_havana	13	ENSMUSP00000070616	6	protein_coding	Cd1d1-202	havana	1 (assigned to previous version 10)	11
chr3	86938121	86938552	431	86938387	27	18.62	7.61	16.23	Monolayer_(KDctrl)_Peaks_peak_33478	Monolayer_(KDctrl)_Peaks	.	.	.	.	.	Intergenic	.	.	.	.	.	.	.	.	.	.	.	.	.	.	.	.	.
chr3	86940630	86941118	488	86940937	23	14.43	6.42	12.12	Monolayer_(KDctrl)_Peaks_peak_33479	Monolayer_(KDctrl)_Peaks	.	.	.	.	.	Intergenic	.	.	.	.	.	.	.	.	.	.	.	.	.	.	.	.	.
chr3	86989660	86989952	292	86989758	28	20.37	8.24	17.96	Monolayer_(KDctrl)_Peaks_peak_33480	Monolayer_(KDctrl)_Peaks	ENSMUSG00000041734	ENSMUST00000159976	-	86985900	87082008	3' UTR Exon	92056	-3760	0.003	1	CCDS17450	protein_coding	ENSMUSG00000041734	Kirrel	ensembl_havana	16	ENSMUSP00000125525	2	protein_coding	Kirrel-203	havana	1 (assigned to previous version 7)	8
chr3	86997193	86997818	625	86997469	50	41.06	11.82	38.4	Monolayer_(KDctrl)_Peaks_peak_33481	Monolayer_(KDctrl)_Peaks	ENSMUSG00000041734	ENSMUST00000159976	-	86985900	87082008	CDS Exon 7	84190	-11293	0.0065	1	CCDS17450	protein_coding	ENSMUSG00000041734	Kirrel	ensembl_havana	16	ENSMUSP00000125525	2	protein_coding	Kirrel-203	havana	1 (assigned to previous version 7)	8
chr8	70619333	70619829	496	70619502	34	26.16	9.51	23.67	Monolayer_(KDctrl)_Peaks_peak_50807	Monolayer_(KDctrl)_Peaks	ENSMUSG00000079033	ENSMUST00000110146	+	70605428	70620139	TTS	13905	-310	0.0338	1	CCDS22361	protein_coding	ENSMUSG00000079033	Mef2b	ensembl_havana	11	ENSMUSP00000105773	3	protein_coding	Mef2b-204	ensembl_havana	1 (assigned to previous version 8)	9
chr18	57300446	57301397	951	57301113	86	63.97	11.48	61.11	Monolayer_(KDctrl)_Peaks_peak_25695	Monolayer_(KDctrl)_Peaks	ENSMUSG00000024593	ENSMUST00000139892	+	57275858	57425801	5' UTR Exon	24588	-124404	0.0063	1	---	protein_coding	ENSMUSG00000024593	Megf10	ensembl_havana	16	ENSMUSP00000116814	2	protein_coding	Megf10-202	havana	1 (assigned to previous version 1)	2
chr3	87064979	87065905	926	87065446	45	34.88	10.52	32.28	Monolayer_(KDctrl)_Peaks_peak_33484	Monolayer_(KDctrl)_Peaks	ENSMUSG00000102893	ENSMUST00000192571	+	87065000	87069763	TSS	0	-3858	0.1902	0.9773	---	lncRNA	ENSMUSG00000102893	Gm37855	havana	2	---	---	lncRNA	Gm37855-201	havana	1 (assigned to previous version 1)	2
chr3	87070570	87070805	235	87070641	12	5.86	3.85	3.79	Monolayer_(KDctrl)_Peaks_peak_33485	Monolayer_(KDctrl)_Peaks	ENSMUSG00000102893	ENSMUST00000192571	+	87065000	87069763	TTS	5570	807	0	0	---	lncRNA	ENSMUSG00000102893	Gm37855	havana	2	---	---	lncRNA	Gm37855-201	havana	1 (assigned to previous version 1)	2
chr3	87081457	87082348	891	87082048	116	92.78	13.6	89.71	Monolayer_(KDctrl)_Peaks_peak_33486	Monolayer_(KDctrl)_Peaks	ENSMUSG00000041734	ENSMUST00000159976	-	86985900	87082008	TSS	0	-95557	0.0057	0.6188	CCDS17450	protein_coding	ENSMUSG00000041734	Kirrel	ensembl_havana	16	ENSMUSP00000125525	2	protein_coding	Kirrel-203	havana	1 (assigned to previous version 7)	8
chr3	87318586	87318830	244	87318687	16	9.14	5.04	6.95	Monolayer_(KDctrl)_Peaks_peak_33487	Monolayer_(KDctrl)_Peaks	.	.	.	.	.	Intergenic	.	.	.	.	.	.	.	.	.	.	.	.	.	.	.	.	.
chr3	87411586	87412075	489	87411829	19	10.9	5.42	8.67	Monolayer_(KDctrl)_Peaks_peak_33488	Monolayer_(KDctrl)_Peaks	.	.	.	.	.	Intergenic	.	.	.	.	.	.	.	.	.	.	.	.	.	.	.	.	.
chr3	87416423	87416810	387	87416608	21	12.16	5.68	9.9	Monolayer_(KDctrl)_Peaks_peak_33489	Monolayer_(KDctrl)_Peaks	.	.	.	.	.	Intergenic	.	.	.	.	.	.	.	.	.	.	.	.	.	.	.	.	.
chr3	87419747	87419983	236	87419933	17	9.33	4.96	7.13	Monolayer_(KDctrl)_Peaks_peak_33490	Monolayer_(KDctrl)_Peaks	ENSMUSG00000120591	ENSMUST00000244396	+	87420082	87420489	TSS	-99	-506	0	0	---	lncRNA	ENSMUSG00000120591	---	havana_tagene	1	---	---	lncRNA	---	havana_tagene	---	1
chr3	87423074	87423370	296	87423269	14	7.45	4.45	5.31	Monolayer_(KDctrl)_Peaks_peak_33491	Monolayer_(KDctrl)_Peaks	.	.	.	.	.	Intergenic	.	.	.	.	.	.	.	.	.	.	.	.	.	.	.	.	.
chr3	87432479	87433393	914	87432913	123	101.87	14.58	98.73	Monolayer_(KDctrl)_Peaks_peak_33492	Monolayer_(KDctrl)_Peaks	ENSMUSG00000003382	ENSMUST00000119109	+	87432714	87447464	TSS	0	-14071	0.0461	0.7432	CCDS17453	protein_coding	ENSMUSG00000003382	Etv3	ensembl_havana	19	ENSMUSP00000112915	2	protein_coding	Etv3-202	havana	1 (assigned to previous version 7)	8
chr3	87469621	87470091	470	87469843	30	21.5	8.29	19.06	Monolayer_(KDctrl)_Peaks_peak_33493	Monolayer_(KDctrl)_Peaks	.	.	.	.	.	Intergenic	.	.	.	.	.	.	.	.	.	.	.	.	.	.	.	.	.
chr3	87473446	87473703	257	87473589	32	24.66	9.33	22.18	Monolayer_(KDctrl)_Peaks_peak_33494	Monolayer_(KDctrl)_Peaks	.	.	.	.	.	Intergenic	.	.	.	.	.	.	.	.	.	.	.	.	.	.	.	.	.
chr3	87524441	87525189	748	87524888	141	131.65	18.61	128.31	Monolayer_(KDctrl)_Peaks_peak_33495	Monolayer_(KDctrl)_Peaks	ENSMUSG00000041977	ENSMUST00000212015	+	87526068	87596158	TSS	-879	-70969	0	0	---	protein_coding	ENSMUSG00000041977	Arhgef11	ensembl_havana	19	ENSMUSP00000148382	2	protein_coding	Arhgef11-206	havana	5 (assigned to previous version 1)	2
chr3	87656299	87656756	457	87656569	38	31.48	10.96	28.92	Monolayer_(KDctrl)_Peaks_peak_33496	Monolayer_(KDctrl)_Peaks	ENSMUSG00000023084	ENSMUST00000023846	-	87644230	87655931	TSS	-368	-12069	0	0	CCDS50946	protein_coding	ENSMUSG00000023084	Lrrc71	ensembl_havana	12	ENSMUSP00000023846	5	protein_coding	Lrrc71-201	ensembl_havana	1 (assigned to previous version 10)	11
chr4	154357407	154357891	484	154357612	41	27.23	8.27	24.72	Monolayer_(KDctrl)_Peaks_peak_38804	Monolayer_(KDctrl)_Peaks	ENSMUSG00000057751	ENSMUST00000138945	+	154354243	154358586	TTS	3164	-695	0.1116	1	---	protein_coding	ENSMUSG00000057751	Megf6	ensembl_havana	15	---	---	retained_intron	Megf6-204	havana	3 (assigned to previous version 1)	2
chr3	87671372	87671809	437	87671468	40	10.53	3.2	8.31	Monolayer_(KDctrl)_Peaks_peak_33498	Monolayer_(KDctrl)_Peaks	ENSMUSG00000028073	ENSMUST00000174759	-	87657207	87676251	5' UTR Exon	4442	-14165	0.023	1	CCDS38474	protein_coding	ENSMUSG00000028073	Pear1	ensembl_havana	16	ENSMUSP00000133323	2	protein_coding	Pear1-216	havana	1 (assigned to previous version 7)	8
chr6	17478867	17479647	780	17479326	111	87.37	13.14	84.33	Monolayer_(KDctrl)_Peaks_peak_42620	Monolayer_(KDctrl)_Peaks	ENSMUSG00000009376	ENSMUST00000115443	+	17463799	17573980	5' UTR Exon	15068	-94333	0.0071	1	CCDS19925	protein_coding	ENSMUSG00000009376	Met	ensembl_havana	16	ENSMUSP00000111103	2	protein_coding	Met-203	havana	5 (assigned to previous version 7)	8
chr3	87676142	87676521	379	87676342	120	75.66	9.34	72.71	Monolayer_(KDctrl)_Peaks_peak_33500	Monolayer_(KDctrl)_Peaks	ENSMUSG00000028073	ENSMUST00000173468	-	87663859	87676251	TSS	0	-12283	0.0089	0.2895	---	protein_coding	ENSMUSG00000028073	Pear1	ensembl_havana	16	ENSMUSP00000133988	2	nonsense_mediated_decay	Pear1-210	havana	5 (assigned to previous version 7)	8
chr3	87702180	87703220	1040	87702417	19	9.66	4.79	7.46	Monolayer_(KDctrl)_Peaks_peak_33501	Monolayer_(KDctrl)_Peaks	ENSMUSG00000028072	ENSMUST00000029712	-	87685551	87702470	TSS	0	-16629	0.0172	0.2795	CCDS50947	protein_coding	ENSMUSG00000028072	Ntrk1	ensembl_havana	7	ENSMUSP00000029712	5	protein_coding	Ntrk1-201	ensembl_havana	1 (assigned to previous version 4)	5
chr6	17485176	17485599	423	17485392	42	30.36	9.34	27.81	Monolayer_(KDctrl)_Peaks_peak_42621	Monolayer_(KDctrl)_Peaks	ENSMUSG00000009376	ENSMUST00000115443	+	17463799	17573980	5' UTR Exon	21377	-88381	0.0038	1	CCDS19925	protein_coding	ENSMUSG00000009376	Met	ensembl_havana	16	ENSMUSP00000111103	2	protein_coding	Met-203	havana	5 (assigned to previous version 7)	8
chr3	87746002	87746385	383	87746197	26	18.89	8	16.5	Monolayer_(KDctrl)_Peaks_peak_33503	Monolayer_(KDctrl)_Peaks	.	.	.	.	.	Intergenic	.	.	.	.	.	.	.	.	.	.	.	.	.	.	.	.	.
chr8	61094431	61094795	364	61094633	29	22.16	8.89	19.72	Monolayer_(KDctrl)_Peaks_peak_50631	Monolayer_(KDctrl)_Peaks	ENSMUSG00000031647	ENSMUST00000160719	+	61085894	61129764	5' UTR Exon	8537	-34969	0.0083	1	CCDS22321	protein_coding	ENSMUSG00000031647	Mfap3l	ensembl_havana	11	ENSMUSP00000125139	2	protein_coding	Mfap3l-202	ensembl_havana	1 (assigned to previous version 7)	8
chr3	87792171	87793463	1292	87793062	249	215.32	17.17	211.42	Monolayer_(KDctrl)_Peaks_peak_33505	Monolayer_(KDctrl)_Peaks	ENSMUSG00000004895	ENSMUST00000005015	-	87766210	87792916	TSS	0	-25961	0.0279	0.577	CCDS17456	protein_coding	ENSMUSG00000004895	Prcc	ensembl_havana	10	ENSMUSP00000005015	9	protein_coding	Prcc-201	ensembl_havana	1 (assigned to previous version 9)	10
chr3	87813229	87813918	689	87813460	354	248.56	12.02	244.43	Monolayer_(KDctrl)_Peaks_peak_33506	Monolayer_(KDctrl)_Peaks	ENSMUSG00000004897	ENSMUST00000161616	+	87814841	87821474	TSS	-923	-7556	0	0	---	protein_coding	ENSMUSG00000004897	Hdgf	ensembl_havana	17	---	---	protein_coding_CDS_not_defined	Hdgf-205	havana	3 (assigned to previous version 7)	8
chr3	87817799	87818403	604	87817974	178	77.59	5.95	74.63	Monolayer_(KDctrl)_Peaks_peak_33507	Monolayer_(KDctrl)_Peaks	ENSMUSG00000004897	ENSMUST00000160198	+	87817341	87821490	TSS	458	-3087	0.1458	1	---	protein_coding	ENSMUSG00000004897	Hdgf	ensembl_havana	17	---	---	protein_coding_CDS_not_defined	Hdgf-203	havana	2 (assigned to previous version 1)	2
chr3	87826600	87827238	638	87826820	89	79.83	15.83	76.85	Monolayer_(KDctrl)_Peaks_peak_33508	Monolayer_(KDctrl)_Peaks	ENSMUSG00000019710	ENSMUST00000121920	+	87826870	87830980	TSS	0	-3742	0.0898	0.5775	CCDS38477	protein_coding	ENSMUSG00000019710	Mrpl24	ensembl_havana	14	ENSMUSP00000112885	2	protein_coding	Mrpl24-204	havana	1 (assigned to previous version 7)	8
chr3	87837195	87838073	878	87837485	187	156.4	15.67	152.9	Monolayer_(KDctrl)_Peaks_peak_33509	Monolayer_(KDctrl)_Peaks	ENSMUSG00000004896	ENSMUST00000161014	-	87830970	87838025	TSS	0	-6225	0.1178	0.9454	---	protein_coding	ENSMUSG00000004896	Rrnad1	ensembl_havana	17	---	---	retained_intron	Rrnad1-209	havana	5 (assigned to previous version 1)	2
chr3	87843147	87843413	266	87843259	15	7.63	4.38	5.49	Monolayer_(KDctrl)_Peaks_peak_33510	Monolayer_(KDctrl)_Peaks	ENSMUSG00000048039	ENSMUST00000055984	+	87837621	87847994	Intron 2	5526	-4581	0.0257	1	CCDS17459	protein_coding	ENSMUSG00000048039	Isg20l2	ensembl_havana	9	ENSMUSP00000059783	7	protein_coding	Isg20l2-201	ensembl_havana	1 (assigned to previous version 6)	7
chr3	87852135	87852474	339	87852299	20	9.23	4.43	7.04	Monolayer_(KDctrl)_Peaks_peak_33511	Monolayer_(KDctrl)_Peaks	.	.	.	.	.	Intergenic	.	.	.	.	.	.	.	.	.	.	.	.	.	.	.	.	.
chr3	87868011	87868466	455	87868322	81	70.43	14.69	67.52	Monolayer_(KDctrl)_Peaks_peak_33512	Monolayer_(KDctrl)_Peaks	.	.	.	.	.	Intergenic	.	.	.	.	.	.	.	.	.	.	.	.	.	.	.	.	.
chr3	87877418	87877799	381	87877621	14	7.45	4.45	5.31	Monolayer_(KDctrl)_Peaks_peak_33513	Monolayer_(KDctrl)_Peaks	ENSMUSG00000004891	ENSMUST00000159830	+	87878385	87880699	TSS	-586	-2900	0	0	---	protein_coding	ENSMUSG00000004891	Nes	ensembl_havana	17	---	---	retained_intron	Nes-202	havana	1 (assigned to previous version 1)	2
chr3	87878357	87878824	467	87878427	15	8.28	4.74	6.12	Monolayer_(KDctrl)_Peaks_peak_33514	Monolayer_(KDctrl)_Peaks	ENSMUSG00000004891	ENSMUST00000159830	+	87878385	87880699	TSS	0	-1875	0.1901	0.9402	---	protein_coding	ENSMUSG00000004891	Nes	ensembl_havana	17	---	---	retained_intron	Nes-202	havana	1 (assigned to previous version 1)	2
chr3	87890241	87890459	218	87890364	23	7.06	3.23	4.94	Monolayer_(KDctrl)_Peaks_peak_33515	Monolayer_(KDctrl)_Peaks	.	.	.	.	.	Intergenic	.	.	.	.	.	.	.	.	.	.	.	.	.	.	.	.	.
chr3	87892873	87893236	363	87893030	38	17.25	5.17	14.88	Monolayer_(KDctrl)_Peaks_peak_33516	Monolayer_(KDctrl)_Peaks	.	.	.	.	.	Intergenic	.	.	.	.	.	.	.	.	.	.	.	.	.	.	.	.	.
chr8	61101873	61102372	499	61102233	65	57.51	14.33	54.71	Monolayer_(KDctrl)_Peaks_peak_50632	Monolayer_(KDctrl)_Peaks	ENSMUSG00000031647	ENSMUST00000160719	+	61085894	61129764	5' UTR Exon	15979	-27392	0.0114	1	CCDS22321	protein_coding	ENSMUSG00000031647	Mfap3l	ensembl_havana	11	ENSMUSP00000125139	2	protein_coding	Mfap3l-202	ensembl_havana	1 (assigned to previous version 7)	8
chr3	87929919	87931021	1102	87930375	46	38.44	11.83	35.81	Monolayer_(KDctrl)_Peaks_peak_33518	Monolayer_(KDctrl)_Peaks	ENSMUSG00000004894	ENSMUST00000162352	-	87929945	87930981	TSS	0	0	1	0.9402	---	protein_coding	ENSMUSG00000004894	Hapln2	ensembl_havana	11	---	---	retained_intron	Hapln2-204	havana	2 (assigned to previous version 1)	2
chr3	87943034	87943733	699	87943149	17	10.02	5.34	7.81	Monolayer_(KDctrl)_Peaks_peak_33519	Monolayer_(KDctrl)_Peaks	.	.	.	.	.	Intergenic	.	.	.	.	.	.	.	.	.	.	.	.	.	.	.	.	.
chr3	87950226	87950808	582	87950473	65	59.56	15.19	56.74	Monolayer_(KDctrl)_Peaks_peak_33520	Monolayer_(KDctrl)_Peaks	ENSMUSG00000028069	ENSMUST00000193398	+	87950435	87963284	TSS	0	-12476	0.0291	0.6415	CCDS50948	protein_coding	ENSMUSG00000028069	Gpatch4	ensembl_havana	17	ENSMUSP00000141786	2	protein_coding	Gpatch4-203	havana	1 (assigned to previous version 1)	2
chr3	87965358	87966087	729	87965776	144	141.32	20.61	137.92	Monolayer_(KDctrl)_Peaks_peak_33521	Monolayer_(KDctrl)_Peaks	ENSMUSG00000028070	ENSMUST00000029708	-	87963827	87965803	TSS	0	-1531	0.2256	0.611	CCDS17464	protein_coding	ENSMUSG00000028070	Naxe	ensembl_havana	8	ENSMUSP00000029708	7	protein_coding	Naxe-201	ensembl_havana	1 (assigned to previous version 7)	8
chr3	87979255	87979724	469	87979351	20	12.81	6.22	10.53	Monolayer_(KDctrl)_Peaks_peak_33522	Monolayer_(KDctrl)_Peaks	ENSMUSG00000051036	ENSMUST00000064550	-	87977120	87979368	TSS	0	-2135	0.0507	0.2426	---	transcribed_unitary_pseudogene	ENSMUSG00000051036	Ttc24	ensembl_havana	15	---	---	processed_transcript	Ttc24-201	havana	1 (assigned to previous version 5)	6
chr3	87988947	87989702	755	87989315	54	39.93	10.32	37.29	Monolayer_(KDctrl)_Peaks_peak_33523	Monolayer_(KDctrl)_Peaks	ENSMUSG00000028068	ENSMUST00000195465	+	87989335	88015698	TSS	0	-25996	0.014	0.4868	---	protein_coding	ENSMUSG00000028068	Iqgap3	ensembl_havana	15	ENSMUSP00000142013	2	nonsense_mediated_decay	Iqgap3-206	havana	1 (assigned to previous version 1)	2
chr3	87990068	87990312	244	87990248	19	7.29	3.69	5.17	Monolayer_(KDctrl)_Peaks_peak_33524	Monolayer_(KDctrl)_Peaks	ENSMUSG00000028068	ENSMUST00000195465	+	87989335	88015698	TSS	733	-25386	0.0093	1	---	protein_coding	ENSMUSG00000028068	Iqgap3	ensembl_havana	15	ENSMUSP00000142013	2	nonsense_mediated_decay	Iqgap3-206	havana	1 (assigned to previous version 1)	2
chr3	88004924	88005375	451	88005181	57	32.63	7.33	30.06	Monolayer_(KDctrl)_Peaks_peak_33525	Monolayer_(KDctrl)_Peaks	ENSMUSG00000028068	ENSMUST00000195465	+	87989335	88015698	Intron 13	15589	-10323	0.0171	1	---	protein_coding	ENSMUSG00000028068	Iqgap3	ensembl_havana	15	ENSMUSP00000142013	2	nonsense_mediated_decay	Iqgap3-206	havana	1 (assigned to previous version 1)	2
chr3	88006535	88006921	386	88006750	64	39.49	8.27	36.84	Monolayer_(KDctrl)_Peaks_peak_33526	Monolayer_(KDctrl)_Peaks	ENSMUSG00000028068	ENSMUST00000195465	+	87989335	88015698	Intron 15	17200	-8777	0.0147	1	---	protein_coding	ENSMUSG00000028068	Iqgap3	ensembl_havana	15	ENSMUSP00000142013	2	nonsense_mediated_decay	Iqgap3-206	havana	1 (assigned to previous version 1)	2
chr3	88007656	88007870	214	88007749	43	20.34	5.54	17.93	Monolayer_(KDctrl)_Peaks_peak_33527	Monolayer_(KDctrl)_Peaks	ENSMUSG00000028068	ENSMUST00000195465	+	87989335	88015698	Intron 15	18321	-7828	0.0082	1	---	protein_coding	ENSMUSG00000028068	Iqgap3	ensembl_havana	15	ENSMUSP00000142013	2	nonsense_mediated_decay	Iqgap3-206	havana	1 (assigned to previous version 1)	2
chr3	88045669	88046314	645	88045754	72	20.43	3.65	18.01	Monolayer_(KDctrl)_Peaks_peak_33528	Monolayer_(KDctrl)_Peaks	ENSMUSG00000120121	ENSMUST00000241481	-	88045442	88046776	TSS	462	-227	0.4839	1	---	lncRNA	ENSMUSG00000120121	---	havana_tagene	1	---	---	lncRNA	---	havana_tagene	---	1
chr3	88047570	88048094	524	88047759	51	8.38	2.42	6.21	Monolayer_(KDctrl)_Peaks_peak_33529	Monolayer_(KDctrl)_Peaks	ENSMUSG00000120121	ENSMUST00000241481	-	88045442	88046776	TSS	-794	-2128	0	0	---	lncRNA	ENSMUSG00000120121	---	havana_tagene	1	---	---	lncRNA	---	havana_tagene	---	1
chr3	88049273	88050073	800	88049617	176	91.87	7.42	88.8	Monolayer_(KDctrl)_Peaks_peak_33530	Monolayer_(KDctrl)_Peaks	ENSMUSG00000001419	ENSMUST00000119251	+	88049723	88077238	TSS	0	-27165	0.0128	0.4382	---	protein_coding	ENSMUSG00000001419	Mef2d	ensembl_havana	18	ENSMUSP00000113638	2	protein_coding	Mef2d-204	havana	5 (assigned to previous version 7)	8
chr3	88050413	88050973	560	88050752	50	7.09	2.23	4.97	Monolayer_(KDctrl)_Peaks_peak_33531	Monolayer_(KDctrl)_Peaks	ENSMUSG00000001419	ENSMUST00000119251	+	88049723	88077238	TSS	690	-26265	0.0204	1	---	protein_coding	ENSMUSG00000001419	Mef2d	ensembl_havana	18	ENSMUSP00000113638	2	protein_coding	Mef2d-204	havana	5 (assigned to previous version 7)	8
chr3	88056256	88056842	586	88056550	31	12.23	4.3	9.96	Monolayer_(KDctrl)_Peaks_peak_33532	Monolayer_(KDctrl)_Peaks	ENSMUSG00000001419	ENSMUST00000119251	+	88049723	88077238	5' UTR Exon	6533	-20396	0.0213	1	---	protein_coding	ENSMUSG00000001419	Mef2d	ensembl_havana	18	ENSMUSP00000113638	2	protein_coding	Mef2d-204	havana	5 (assigned to previous version 7)	8
chr3	88065173	88065442	269	88065338	16	9.14	5.04	6.95	Monolayer_(KDctrl)_Peaks_peak_33533	Monolayer_(KDctrl)_Peaks	ENSMUSG00000001419	ENSMUST00000119251	+	88049723	88077238	CDS Exon 4	15450	-11796	0.0098	1	---	protein_coding	ENSMUSG00000001419	Mef2d	ensembl_havana	18	ENSMUSP00000113638	2	protein_coding	Mef2d-204	havana	5 (assigned to previous version 7)	8
chr3	88084828	88085745	917	88085051	230	174.52	13.38	170.9	Monolayer_(KDctrl)_Peaks_peak_33534	Monolayer_(KDctrl)_Peaks	ENSMUSG00000096935	ENSMUST00000243498	-	88082651	88085056	TSS	0	-2177	0.0952	0.2495	---	lncRNA	ENSMUSG00000096935	1700113A16Rik	havana	7	---	---	lncRNA	1700113A16Rik-204	havana_tagene	---	1
chr3	88099479	88099967	488	88099681	20	12.81	6.22	10.53	Monolayer_(KDctrl)_Peaks_peak_33535	Monolayer_(KDctrl)_Peaks	.	.	.	.	.	Intergenic	.	.	.	.	.	.	.	.	.	.	.	.	.	.	.	.	.
chr3	88117324	88117883	559	88117659	62	53.82	13.71	51.04	Monolayer_(KDctrl)_Peaks_peak_33536	Monolayer_(KDctrl)_Peaks	ENSMUSG00000097156	ENSMUST00000181636	+	88116779	88131596	TSS	545	-13713	0.0378	1	---	lncRNA	ENSMUSG00000097156	Gm3764	havana	9	---	---	lncRNA	Gm3764-211	havana	3 (assigned to previous version 7)	8
chr7	78783217	78783473	256	78783298	29	19.68	7.65	17.28	Monolayer_(KDctrl)_Peaks_peak_47679	Monolayer_(KDctrl)_Peaks	ENSMUSG00000030605	ENSMUST00000206338	-	78783516	78793535	TTS	10062	43	0	0	---	protein_coding	ENSMUSG00000030605	Mfge8	ensembl_havana	16	---	---	retained_intron	Mfge8-209	havana	1 (assigned to previous version 1)	2
chr3	88139690	88139971	281	88139827	32	18.54	6.51	16.15	Monolayer_(KDctrl)_Peaks_peak_33538	Monolayer_(KDctrl)_Peaks	.	.	.	.	.	Intergenic	.	.	.	.	.	.	.	.	.	.	.	.	.	.	.	.	.
chr3	88141340	88141609	269	88141495	39	16.6	4.86	14.25	Monolayer_(KDctrl)_Peaks_peak_33539	Monolayer_(KDctrl)_Peaks	.	.	.	.	.	Intergenic	.	.	.	.	.	.	.	.	.	.	.	.	.	.	.	.	.
chr3	88144903	88145455	552	88145091	86	61.25	10.73	58.42	Monolayer_(KDctrl)_Peaks_peak_33540	Monolayer_(KDctrl)_Peaks	.	.	.	.	.	Intergenic	.	.	.	.	.	.	.	.	.	.	.	.	.	.	.	.	.
chr7	78789928	78790874	946	78790768	25	15.38	6.46	13.05	Monolayer_(KDctrl)_Peaks_peak_47680	Monolayer_(KDctrl)_Peaks	ENSMUSG00000030605	ENSMUST00000205929	-	78791626	78792799	TTS	1925	752	0	0	---	protein_coding	ENSMUSG00000030605	Mfge8	ensembl_havana	16	---	---	retained_intron	Mfge8-208	havana	2 (assigned to previous version 1)	2
chr12	4913737	4914174	437	4913868	42	28.85	8.71	26.32	Monolayer_(KDctrl)_Peaks_peak_11196	Monolayer_(KDctrl)_Peaks	ENSMUSG00000037336	ENSMUST00000125344	-	4913072	4924346	TTS	10172	-665	0.0388	1	---	protein_coding	ENSMUSG00000037336	Mfsd2b	ensembl_havana	15	---	---	retained_intron	Mfsd2b-203	havana	2 (assigned to previous version 7)	8
chr3	88153123	88153408	285	88153299	23	10.29	4.49	8.07	Monolayer_(KDctrl)_Peaks_peak_33543	Monolayer_(KDctrl)_Peaks	ENSMUSG00000103766	ENSMUST00000163277	-	88152502	88194518	TTS	41110	-621	0.0068	1	---	protein_coding	ENSMUSG00000103766	Gm38392	havana	6	ENSMUSP00000141315	2	nonsense_mediated_decay	Gm38392-201	havana	1 (assigned to previous version 1)	2
chr3	88161652	88162102	450	88161892	27	19.97	8.3	17.56	Monolayer_(KDctrl)_Peaks_peak_33544	Monolayer_(KDctrl)_Peaks	ENSMUSG00000104445	ENSMUST00000171887	-	88150181	88162017	TSS	0	-11471	0.0309	0.8115	CCDS17466	protein_coding	ENSMUSG00000104445	Rhbg	ensembl_havana	2	ENSMUSP00000130767	2	protein_coding	Rhbg-201	ensembl_havana	1 (assigned to previous version 3)	4
chr3	88203693	88204775	1082	88204258	248	215.51	17.33	211.61	Monolayer_(KDctrl)_Peaks_peak_33545	Monolayer_(KDctrl)_Peaks	ENSMUSG00000010538	ENSMUST00000123536	-	88202231	88204204	TSS	0	-1462	0.2594	0.4728	---	protein_coding	ENSMUSG00000010538	Tsacc	ensembl_havana	15	---	---	retained_intron	Tsacc-203	havana	3 (assigned to previous version 1)	2
chr3	88232141	88232699	558	88232372	36	26.74	9.25	24.24	Monolayer_(KDctrl)_Peaks_peak_33546	Monolayer_(KDctrl)_Peaks	ENSMUSG00000001418	ENSMUST00000153716	+	88232365	88233886	TSS	0	-1187	0.2201	0.5993	---	protein_coding	ENSMUSG00000001418	Glmp	ensembl_havana	14	---	---	retained_intron	Glmp-205	havana	5 (assigned to previous version 1)	2
chr3	88243199	88244279	1080	88243682	225	181.87	14.97	178.2	Monolayer_(KDctrl)_Peaks_peak_33547	Monolayer_(KDctrl)_Peaks	ENSMUSG00000001415	ENSMUST00000194942	+	88243672	88250624	TSS	0	-6345	0.0874	0.5624	---	protein_coding	ENSMUSG00000001415	Smg5	ensembl_havana	11	---	---	retained_intron	Smg5-209	havana	5 (assigned to previous version 5)	6
chr3	88244774	88245061	287	88244828	42	9.46	2.88	7.26	Monolayer_(KDctrl)_Peaks_peak_33548	Monolayer_(KDctrl)_Peaks	ENSMUSG00000001415	ENSMUST00000194942	+	88243672	88250624	Intron 1	1102	-5563	0.0414	1	---	protein_coding	ENSMUSG00000001415	Smg5	ensembl_havana	11	---	---	retained_intron	Smg5-209	havana	5 (assigned to previous version 5)	6
chr3	88271147	88271351	204	88271244	12	5.04	3.38	3.01	Monolayer_(KDctrl)_Peaks_peak_33549	Monolayer_(KDctrl)_Peaks	ENSMUSG00000041423	ENSMUST00000147991	+	88271896	88275849	TSS	-545	-4498	0	0	CCDS17471	protein_coding	ENSMUSG00000041423	Paqr6	ensembl_havana	17	ENSMUSP00000114166	2	protein_coding	Paqr6-204	ensembl_havana	1 (assigned to previous version 1)	2
chr3	88283580	88283781	201	88283707	16	9.14	5.04	6.95	Monolayer_(KDctrl)_Peaks_peak_33550	Monolayer_(KDctrl)_Peaks	ENSMUSG00000096792	ENSMUST00000179946	+	88283330	88284383	TSS	250	-602	0.1917	1	---	unprocessed_pseudogene	ENSMUSG00000096792	Gm21956	ensembl_havana	3	---	---	unprocessed_pseudogene	Gm21956-201	ensembl_havana	NA (assigned to previous version 2)	3
chr3	88291853	88292067	214	88292000	11	5.12	3.56	3.07	Monolayer_(KDctrl)_Peaks_peak_33551	Monolayer_(KDctrl)_Peaks	ENSMUSG00000074483	ENSMUST00000128732	-	88291134	88291772	TSS	-81	-719	0	0	---	protein_coding	ENSMUSG00000074483	Bglap	ensembl_havana	3	---	---	retained_intron	Bglap-202	havana	2 (assigned to previous version 1)	2
chr3	88292689	88293029	340	88292799	20	12.81	6.22	10.53	Monolayer_(KDctrl)_Peaks_peak_33552	Monolayer_(KDctrl)_Peaks	ENSMUSG00000074483	ENSMUST00000128732	-	88291134	88291772	TSS	-917	-1555	0	0	---	protein_coding	ENSMUSG00000074483	Bglap	ensembl_havana	3	---	---	retained_intron	Bglap-202	havana	2 (assigned to previous version 1)	2
chr3	88317130	88317757	627	88317359	154	127.94	15.13	124.62	Monolayer_(KDctrl)_Peaks_peak_33553	Monolayer_(KDctrl)_Peaks	ENSMUSG00000028066	ENSMUST00000191622	-	88306840	88317616	TSS	0	-10290	0.0452	0.7755	---	protein_coding	ENSMUSG00000028066	Pmf1	ensembl_havana	16	---	---	retained_intron	Pmf1-202	havana	2 (assigned to previous version 1)	2
chr3	88332028	88332691	663	88332516	186	194.06	24.42	190.3	Monolayer_(KDctrl)_Peaks_peak_33554	Monolayer_(KDctrl)_Peaks	ENSMUSG00000050144	ENSMUST00000168755	-	88317805	88332415	TSS	0	-14223	0.0266	0.5843	CCDS50949	protein_coding	ENSMUSG00000050144	Slc25a44	ensembl_havana	14	ENSMUSP00000130075	2	protein_coding	Slc25a44-202	ensembl_havana	1 (assigned to previous version 6)	7
chr3	88350176	88350448	272	88350281	13	6.64	4.15	4.53	Monolayer_(KDctrl)_Peaks_peak_33555	Monolayer_(KDctrl)_Peaks	ENSMUSG00000028064	ENSMUST00000149145	-	88343269	88357346	Intron 2	6898	-6907	0.0194	1	---	protein_coding	ENSMUSG00000028064	Sema4a	ensembl_havana	18	---	---	retained_intron	Sema4a-211	havana	5 (assigned to previous version 1)	2
chr3	88371827	88372107	280	88371938	21	11.82	5.51	9.57	Monolayer_(KDctrl)_Peaks_peak_33556	Monolayer_(KDctrl)_Peaks	.	.	.	.	.	Intergenic	.	.	.	.	.	.	.	.	.	.	.	.	.	.	.	.	.
chr3	88374436	88374708	272	88374603	23	15.06	6.74	12.74	Monolayer_(KDctrl)_Peaks_peak_33557	Monolayer_(KDctrl)_Peaks	.	.	.	.	.	Intergenic	.	.	.	.	.	.	.	.	.	.	.	.	.	.	.	.	.
chr1	52714789	52715284	495	52714955	64	51.51	12.24	48.75	Monolayer_(KDctrl)_Peaks_peak_563	Monolayer_(KDctrl)_Peaks	ENSMUSG00000041439	ENSMUST00000147421	-	52714782	52766518	TTS	51234	-7	0.0096	1	---	protein_coding	ENSMUSG00000041439	Mfsd6	ensembl_havana	16	---	---	retained_intron	Mfsd6-202	havana	1 (assigned to previous version 1)	2
chr3	88389352	88389937	585	88389682	95	50.71	7.23	47.96	Monolayer_(KDctrl)_Peaks_peak_33559	Monolayer_(KDctrl)_Peaks	ENSMUSG00000028063	ENSMUST00000150496	-	88389384	88390172	TSS	235	0	0.7022	0.9454	---	protein_coding	ENSMUSG00000028063	Lmna	ensembl_havana	16	---	---	retained_intron	Lmna-207	havana	1 (assigned to previous version 1)	2
chr3	88395769	88396170	401	88395901	94	23.41	3.37	20.95	Monolayer_(KDctrl)_Peaks_peak_33560	Monolayer_(KDctrl)_Peaks	ENSMUSG00000028063	ENSMUST00000135494	-	88389153	88410645	Intron 1	14475	-6616	0.0187	1	---	protein_coding	ENSMUSG00000028063	Lmna	ensembl_havana	16	---	---	protein_coding_CDS_not_defined	Lmna-204	havana	5 (assigned to previous version 3)	4
chr3	88399765	88400651	886	88400342	262	150.89	8.69	147.42	Monolayer_(KDctrl)_Peaks_peak_33561	Monolayer_(KDctrl)_Peaks	ENSMUSG00000028063	ENSMUST00000036252	-	88390513	88400620	TSS	0	-9252	0.0847	0.9651	CCDS38483	protein_coding	ENSMUSG00000028063	Lmna	ensembl_havana	16	ENSMUSP00000040265	7	protein_coding	Lmna-202	ensembl_havana	1 (assigned to previous version 6)	7
chr3	88410336	88411111	775	88410622	202	151.66	13	148.19	Monolayer_(KDctrl)_Peaks_peak_33562	Monolayer_(KDctrl)_Peaks	ENSMUSG00000028063	ENSMUST00000029699	-	88388455	88410643	TSS	0	-21881	0.0139	0.3969	CCDS38482	protein_coding	ENSMUSG00000028063	Lmna	ensembl_havana	16	ENSMUSP00000029699	7	protein_coding	Lmna-201	ensembl_havana	1 (assigned to previous version 12)	13
chr3	88417044	88417695	651	88417415	315	247.73	14.6	243.6	Monolayer_(KDctrl)_Peaks_peak_33563	Monolayer_(KDctrl)_Peaks	ENSMUSG00000028063	ENSMUST00000149068	-	88410060	88417264	TSS	0	-6984	0.0307	0.339	---	protein_coding	ENSMUSG00000028063	Lmna	ensembl_havana	16	ENSMUSP00000120784	2	protein_coding	Lmna-206	havana	2 (assigned to previous version 1)	2
chr3	88419695	88420030	335	88419936	89	28.79	4.17	26.26	Monolayer_(KDctrl)_Peaks_peak_33564	Monolayer_(KDctrl)_Peaks	.	.	.	.	.	Intergenic	.	.	.	.	.	.	.	.	.	.	.	.	.	.	.	.	.
chr3	88420299	88420824	525	88420481	64	14.35	3.02	12.04	Monolayer_(KDctrl)_Peaks_peak_33565	Monolayer_(KDctrl)_Peaks	.	.	.	.	.	Intergenic	.	.	.	.	.	.	.	.	.	.	.	.	.	.	.	.	.
chr3	88429002	88429641	639	88429229	87	61.37	10.59	58.53	Monolayer_(KDctrl)_Peaks_peak_33566	Monolayer_(KDctrl)_Peaks	.	.	.	.	.	Intergenic	.	.	.	.	.	.	.	.	.	.	.	.	.	.	.	.	.
chr3	88433590	88433892	302	88433709	76	47.02	8.55	44.3	Monolayer_(KDctrl)_Peaks_peak_33567	Monolayer_(KDctrl)_Peaks	ENSMUSG00000103115	ENSMUST00000193595	-	88433373	88434663	TSS	771	-217	0.2347	1	---	lncRNA	ENSMUSG00000103115	Gm37584	havana	2	---	---	lncRNA	Gm37584-201	havana	NA (assigned to previous version 1)	2
chr3	88438638	88439438	800	88439138	54	34.34	8.33	31.75	Monolayer_(KDctrl)_Peaks_peak_33568	Monolayer_(KDctrl)_Peaks	ENSMUSG00000074480	ENSMUST00000172699	+	88439702	88448704	TSS	-264	-9266	0	0	---	protein_coding	ENSMUSG00000074480	Mex3a	ensembl_havana	5	ENSMUSP00000134222	2	protein_coding	Mex3a-201	ensembl_havana	2 (assigned to previous version 1)	2
chr3	88459967	88461800	1833	88460228	161	104.06	9.98	100.91	Monolayer_(KDctrl)_Peaks_peak_33569	Monolayer_(KDctrl)_Peaks	ENSMUSG00000028062	ENSMUST00000156421	-	88457128	88460201	TSS	0	-2839	0.0764	0.1281	---	protein_coding	ENSMUSG00000028062	Lamtor2	ensembl_havana	16	---	---	protein_coding_CDS_not_defined	Lamtor2-205	havana	3 (assigned to previous version 1)	2
chr3	88486641	88487321	680	88486966	67	59.44	14.51	56.62	Monolayer_(KDctrl)_Peaks_peak_33570	Monolayer_(KDctrl)_Peaks	ENSMUSG00000041355	ENSMUST00000192495	+	88486974	88495341	TSS	0	-8020	0.0416	0.511	---	protein_coding	ENSMUSG00000041355	Ssr2	ensembl_havana	14	ENSMUSP00000141922	2	protein_coding	Ssr2-202	havana	5 (assigned to previous version 5)	6
chr3	88499375	88499856	481	88499634	19	6.28	3.26	4.19	Monolayer_(KDctrl)_Peaks_peak_33571	Monolayer_(KDctrl)_Peaks	.	.	.	.	.	Intergenic	.	.	.	.	.	.	.	.	.	.	.	.	.	.	.	.	.
chr3	88501294	88501967	673	88501683	59	42.09	9.99	39.42	Monolayer_(KDctrl)_Peaks_peak_33572	Monolayer_(KDctrl)_Peaks	.	.	.	.	.	Intergenic	.	.	.	.	.	.	.	.	.	.	.	.	.	.	.	.	.
chr3	88511049	88511522	473	88511154	26	16.16	6.63	13.81	Monolayer_(KDctrl)_Peaks_peak_33573	Monolayer_(KDctrl)_Peaks	.	.	.	.	.	Intergenic	.	.	.	.	.	.	.	.	.	.	.	.	.	.	.	.	.
chr3	88514649	88515166	517	88514869	51	43.32	12.52	40.64	Monolayer_(KDctrl)_Peaks_peak_33574	Monolayer_(KDctrl)_Peaks	ENSMUSG00000028059	ENSMUST00000175749	+	88514966	88524647	TSS	0	-9481	0.0208	0.388	---	protein_coding	ENSMUSG00000028059	Arhgef2	ensembl_havana	17	---	---	protein_coding_CDS_not_defined	Arhgef2-205	havana	2 (assigned to previous version 7)	8
chr3	88528322	88529408	1086	88528447	66	24.79	4.66	22.32	Monolayer_(KDctrl)_Peaks_peak_33575	Monolayer_(KDctrl)_Peaks	ENSMUSG00000028059	ENSMUST00000177418	+	88528445	88546844	TSS	0	-17436	0.0524	0.8868	---	protein_coding	ENSMUSG00000028059	Arhgef2	ensembl_havana	17	---	---	retained_intron	Arhgef2-230	havana	1 (assigned to previous version 7)	8
chr1	52715486	52716143	657	52716032	33	18.59	6.35	16.2	Monolayer_(KDctrl)_Peaks_peak_564	Monolayer_(KDctrl)_Peaks	ENSMUSG00000041439	ENSMUST00000147421	-	52714782	52766518	TTS	50375	-704	0.0127	1	---	protein_coding	ENSMUSG00000041439	Mfsd6	ensembl_havana	16	---	---	retained_intron	Mfsd6-202	havana	1 (assigned to previous version 1)	2
chr3	88542724	88542975	251	88542833	12	5.76	3.79	3.69	Monolayer_(KDctrl)_Peaks_peak_33577	Monolayer_(KDctrl)_Peaks	ENSMUSG00000028059	ENSMUST00000176528	+	88539218	88541970	TTS	3506	754	0	0	---	protein_coding	ENSMUSG00000028059	Arhgef2	ensembl_havana	17	---	---	protein_coding_CDS_not_defined	Arhgef2-221	havana	3 (assigned to previous version 7)	8
chr3	88553904	88554180	276	88554035	21	12.65	5.93	10.38	Monolayer_(KDctrl)_Peaks_peak_33578	Monolayer_(KDctrl)_Peaks	ENSMUSG00000028059	ENSMUST00000176272	+	88551239	88554273	TTS	2665	-93	0.0913	1	---	protein_coding	ENSMUSG00000028059	Arhgef2	ensembl_havana	17	---	---	protein_coding_CDS_not_defined	Arhgef2-213	havana	2 (assigned to previous version 1)	2
chr3	88562658	88562975	317	88562684	11	5.12	3.56	3.07	Monolayer_(KDctrl)_Peaks_peak_33579	Monolayer_(KDctrl)_Peaks	.	.	.	.	.	Intergenic	.	.	.	.	.	.	.	.	.	.	.	.	.	.	.	.	.
chr3	88584772	88585071	299	88584867	27	19.97	8.3	17.56	Monolayer_(KDctrl)_Peaks_peak_33580	Monolayer_(KDctrl)_Peaks	.	.	.	.	.	Intergenic	.	.	.	.	.	.	.	.	.	.	.	.	.	.	.	.	.
chr3	88592686	88593653	967	88593060	247	235.82	20.97	231.78	Monolayer_(KDctrl)_Peaks_peak_33581	Monolayer_(KDctrl)_Peaks	ENSMUSG00000028060	ENSMUST00000200588	+	88593121	88595370	TSS	0	-1717	0.2369	0.5506	---	protein_coding	ENSMUSG00000028060	Khdc4	ensembl_havana	15	---	---	retained_intron	Khdc4-209	havana	1 (assigned to previous version 1)	2
chr3	88624057	88624784	727	88624166	33	22.89	8.21	20.43	Monolayer_(KDctrl)_Peaks_peak_33582	Monolayer_(KDctrl)_Peaks	ENSMUSG00000028057	ENSMUST00000171645	+	88624183	88633677	TSS	0	-8893	0.0634	0.8269	---	protein_coding	ENSMUSG00000028057	Rit1	ensembl_havana	15	ENSMUSP00000127206	2	protein_coding	Rit1-205	havana	3 (assigned to previous version 7)	8
chr3	88682489	88682745	256	88682655	28	21.05	8.6	18.63	Monolayer_(KDctrl)_Peaks_peak_33583	Monolayer_(KDctrl)_Peaks	ENSMUSG00000078684	ENSMUST00000135913	+	88682523	88732895	TSS	0	-50150	0.0044	0.8677	---	unprocessed_pseudogene	ENSMUSG00000078684	5830417I10Rik	havana	9	---	---	unprocessed_pseudogene	5830417I10Rik-201	havana	NA (assigned to previous version 1)	2
chr3	88693592	88693777	185	88693737	10	4.41	3.26	2.4	Monolayer_(KDctrl)_Peaks_peak_33584	Monolayer_(KDctrl)_Peaks	ENSMUSG00000078684	ENSMUST00000135913	+	88682523	88732895	Intron 3	11069	-39118	0.0037	1	---	unprocessed_pseudogene	ENSMUSG00000078684	5830417I10Rik	havana	9	---	---	unprocessed_pseudogene	5830417I10Rik-201	havana	NA (assigned to previous version 1)	2
chr3	88742326	88742567	241	88742378	11	5.12	3.56	3.07	Monolayer_(KDctrl)_Peaks_peak_33585	Monolayer_(KDctrl)_Peaks	ENSMUSG00000054199	ENSMUST00000107498	+	88742538	88817411	TSS	0	-74844	0.0004	0.124	CCDS50954	protein_coding	ENSMUSG00000054199	Gon4l	ensembl_havana	19	ENSMUSP00000103122	3	protein_coding	Gon4l-202	havana	1 (assigned to previous version 8)	9
chr3	88820811	88821631	820	88821232	182	159.92	17.15	156.4	Monolayer_(KDctrl)_Peaks_peak_33586	Monolayer_(KDctrl)_Peaks	ENSMUSG00000120722	ENSMUST00000245413	+	88821325	88822231	TSS	0	-600	0.3385	0.3739	---	lncRNA	ENSMUSG00000120722	---	havana_tagene	1	---	---	lncRNA	---	havana_tagene	---	1
chr3	88857062	88858498	1436	88857379	200	144.84	12.21	141.41	Monolayer_(KDctrl)_Peaks_peak_33587	Monolayer_(KDctrl)_Peaks	ENSMUSG00000068921	ENSMUST00000173135	-	88831135	88858489	TSS	0	-25927	0.0522	0.9937	---	protein_coding	ENSMUSG00000068921	Dap3	ensembl_havana	15	ENSMUSP00000134422	2	protein_coding	Dap3-207	havana	5 (assigned to previous version 7)	8
chr3	88997062	88998663	1601	88998306	109	61.08	7.83	58.25	Monolayer_(KDctrl)_Peaks_peak_33588	Monolayer_(KDctrl)_Peaks	ENSMUSG00000041263	ENSMUST00000198506	-	88996362	88997063	TSS	0	-700	0.0028	0.0012	---	protein_coding	ENSMUSG00000041263	Rusc1	ensembl_havana	15	---	---	retained_intron	Rusc1-206	havana	3 (assigned to previous version 1)	2
chr3	89008938	89009681	743	89009410	209	210.1	22.93	206.24	Monolayer_(KDctrl)_Peaks_peak_33589	Monolayer_(KDctrl)_Peaks	ENSMUSG00000059743	ENSMUST00000196709	-	89000895	89009196	TSS	0	-8043	0.0312	0.3481	CCDS17488	protein_coding	ENSMUSG00000059743	Fdps	ensembl_havana	13	ENSMUSP00000142770	2	protein_coding	Fdps-203	havana	5 (assigned to previous version 4)	5
chr3	89067263	89067548	285	89067444	44	14.93	4	12.61	Monolayer_(KDctrl)_Peaks_peak_33590	Monolayer_(KDctrl)_Peaks	ENSMUSG00000028051	ENSMUST00000029686	-	89053381	89067504	TSS	0	-13882	0.0171	0.8462	CCDS17490	protein_coding	ENSMUSG00000028051	Hcn3	ensembl_havana	11	ENSMUSP00000029686	4	protein_coding	Hcn3-201	ensembl_havana	1 (assigned to previous version 3)	4
chr3	89071943	89072544	601	89072161	237	220.48	19.78	216.55	Monolayer_(KDctrl)_Peaks_peak_33591	Monolayer_(KDctrl)_Peaks	ENSMUSG00000068917	ENSMUST00000121931	+	89072147	89084229	TSS	0	-11685	0.0329	0.6611	---	protein_coding	ENSMUSG00000068917	Clk2	ensembl_havana	13	ENSMUSP00000113861	2	protein_coding	Clk2-203	havana	5 (assigned to previous version 7)	8
chr3	89084525	89085240	715	89084809	65	50.08	11.47	47.34	Monolayer_(KDctrl)_Peaks_peak_33592	Monolayer_(KDctrl)_Peaks	ENSMUSG00000028049	ENSMUST00000120697	+	89084797	89090073	TSS	0	-4833	0.0841	0.6201	CCDS84640	protein_coding	ENSMUSG00000028049	Scamp3	ensembl_havana	16	ENSMUSP00000112846	2	protein_coding	Scamp3-203	havana	1 (assigned to previous version 7)	8
chr3	89089691	89090466	775	89089968	25	13.3	5.5	11.02	Monolayer_(KDctrl)_Peaks_peak_33593	Monolayer_(KDctrl)_Peaks	ENSMUSG00000086718	ENSMUST00000131146	-	89088062	89089601	TSS	-90	-1629	0	0	---	lncRNA	ENSMUSG00000086718	Gm16069	havana	2	---	---	lncRNA	Gm16069-201	havana	3 (assigned to previous version 1)	2
chr3	89103346	89104138	792	89103921	87	82.65	17.46	79.64	Monolayer_(KDctrl)_Peaks_peak_33594	Monolayer_(KDctrl)_Peaks	.	.	.	.	.	Intergenic	.	.	.	.	.	.	.	.	.	.	.	.	.	.	.	.	.
chr3	89110088	89110462	374	89110191	34	27.88	10.37	25.36	Monolayer_(KDctrl)_Peaks_peak_33595	Monolayer_(KDctrl)_Peaks	ENSMUSG00000028048	ENSMUST00000167998	+	89110247	89115989	TSS	0	-5527	0.0376	0.576	CCDS17493	protein_coding	ENSMUSG00000028048	Gba	ensembl_havana	12	ENSMUSP00000130660	2	protein_coding	Gba-202	ensembl_havana	1 (assigned to previous version 1)	2
chr3	89120937	89121836	899	89121267	122	91.06	12.18	88	Monolayer_(KDctrl)_Peaks_peak_33596	Monolayer_(KDctrl)_Peaks	ENSMUSG00000064068	ENSMUST00000073572	-	89116388	89121738	TSS	0	-4549	0.1499	0.8911	---	protein_coding	ENSMUSG00000064068	Mtx1	ensembl_havana	16	ENSMUSP00000073261	6	protein_coding	Mtx1-201	havana	1 (assigned to previous version 10)	12
chr3	89123179	89123620	441	89123371	41	15.25	4.3	12.92	Monolayer_(KDctrl)_Peaks_peak_33597	Monolayer_(KDctrl)_Peaks	ENSMUSG00000028047	ENSMUST00000119084	+	89122540	89134112	TSS	639	-10492	0.0382	1	---	protein_coding	ENSMUSG00000028047	Thbs3	ensembl_havana	12	ENSMUSP00000112912	2	protein_coding	Thbs3-202	havana	5 (assigned to previous version 1)	2
chr3	89135527	89136023	496	89135648	65	53.91	12.89	51.14	Monolayer_(KDctrl)_Peaks_peak_33598	Monolayer_(KDctrl)_Peaks	ENSMUSG00000042784	ENSMUST00000041142	+	89136364	89140689	TSS	-341	-4666	0	0	CCDS17496	protein_coding	ENSMUSG00000042784	Muc1	ensembl_havana	10	ENSMUSP00000041963	4	protein_coding	Muc1-201	ensembl_havana	1 (assigned to previous version 3)	4
chr3	89153422	89154140	718	89153735	101	76.37	12.11	73.41	Monolayer_(KDctrl)_Peaks_peak_33599	Monolayer_(KDctrl)_Peaks	ENSMUSG00000042766	ENSMUST00000143637	-	89142175	89153180	TSS	-242	-11247	0	0	---	protein_coding	ENSMUSG00000042766	Trim46	ensembl_havana	18	ENSMUSP00000119270	2	nonsense_mediated_decay	Trim46-206	havana	5 (assigned to previous version 1)	2
chr3	89157815	89158255	440	89157897	30	8.66	3.26	6.49	Monolayer_(KDctrl)_Peaks_peak_33600	Monolayer_(KDctrl)_Peaks	ENSMUSG00000042747	ENSMUST00000168900	+	89153741	89157017	TTS	4074	798	0	0	CCDS79949	protein_coding	ENSMUSG00000042747	Krtcap2	ensembl_havana	13	ENSMUSP00000130372	3	protein_coding	Krtcap2-204	havana	3 (assigned to previous version 2)	3
chr3	89158557	89159198	641	89158849	37	19.12	5.92	16.72	Monolayer_(KDctrl)_Peaks_peak_33601	Monolayer_(KDctrl)_Peaks	.	.	.	.	.	Intergenic	.	.	.	.	.	.	.	.	.	.	.	.	.	.	.	.	.
chr3	89166441	89166692	251	89166613	22	14.76	6.82	12.44	Monolayer_(KDctrl)_Peaks_peak_33602	Monolayer_(KDctrl)_Peaks	ENSMUSG00000042737	ENSMUST00000107462	+	89166665	89174385	TSS	0	-7693	0.0036	0.1111	CCDS38487	protein_coding	ENSMUSG00000042737	Dpm3	ensembl_havana	10	ENSMUSP00000103086	2	protein_coding	Dpm3-202	havana	3 (assigned to previous version 7)	8
chr3	89173775	89174254	479	89173912	66	39.79	8.06	37.15	Monolayer_(KDctrl)_Peaks_peak_33603	Monolayer_(KDctrl)_Peaks	ENSMUSG00000042737	ENSMUST00000137975	+	89173946	89174387	TSS	0	-133	0.6991	0.6438	---	protein_coding	ENSMUSG00000042737	Dpm3	ensembl_havana	10	---	---	retained_intron	Dpm3-203	havana	NA (assigned to previous version 1)	2
chr3	89177603	89178668	1065	89178385	65	34.76	6.88	32.16	Monolayer_(KDctrl)_Peaks_peak_33604	Monolayer_(KDctrl)_Peaks	ENSMUSG00000027953	ENSMUST00000144777	-	89175555	89177833	TSS	0	-2048	0.1014	0.2167	---	protein_coding	ENSMUSG00000027953	Slc50a1	ensembl_havana	14	---	---	retained_intron	Slc50a1-207	havana	1 (assigned to previous version 7)	8
chr1	127160853	127161262	409	127161195	24	16.21	7.11	13.87	Monolayer_(KDctrl)_Peaks_peak_1874	Monolayer_(KDctrl)_Peaks	ENSMUSG00000036155	ENSMUST00000038361	+	127132755	127416074	5' UTR Exon	28098	-254812	0.0014	1	CCDS15245	protein_coding	ENSMUSG00000036155	Mgat5	ensembl_havana	14	ENSMUSP00000038359	5	protein_coding	Mgat5-201	ensembl_havana	1 (assigned to previous version 10)	11
chr3	89186718	89187335	617	89186994	131	89.62	10.68	86.57	Monolayer_(KDctrl)_Peaks_peak_33606	Monolayer_(KDctrl)_Peaks	ENSMUSG00000027954	ENSMUST00000029566	-	89179040	89186953	TSS	0	-7678	0.0298	0.3819	CCDS17501	protein_coding	ENSMUSG00000027954	Efna1	ensembl_havana	10	ENSMUSP00000029566	3	protein_coding	Efna1-201	ensembl_havana	1 (assigned to previous version 8)	9
chr3	89195809	89196429	620	89196064	48	37.02	10.64	34.4	Monolayer_(KDctrl)_Peaks_peak_33607	Monolayer_(KDctrl)_Peaks	.	.	.	.	.	Intergenic	.	.	.	.	.	.	.	.	.	.	.	.	.	.	.	.	.
chr3	89203126	89203488	362	89203259	38	26.37	8.58	23.87	Monolayer_(KDctrl)_Peaks_peak_33608	Monolayer_(KDctrl)_Peaks	.	.	.	.	.	Intergenic	.	.	.	.	.	.	.	.	.	.	.	.	.	.	.	.	.
chr3	89206808	89207096	288	89206959	33	21.97	7.79	19.53	Monolayer_(KDctrl)_Peaks_peak_33609	Monolayer_(KDctrl)_Peaks	.	.	.	.	.	Intergenic	.	.	.	.	.	.	.	.	.	.	.	.	.	.	.	.	.
chr3	89215492	89215851	359	89215625	33	26.71	10.08	24.2	Monolayer_(KDctrl)_Peaks_peak_33610	Monolayer_(KDctrl)_Peaks	.	.	.	.	.	Intergenic	.	.	.	.	.	.	.	.	.	.	.	.	.	.	.	.	.
chr3	89222741	89223191	450	89223132	34	17.15	5.65	14.79	Monolayer_(KDctrl)_Peaks_peak_33611	Monolayer_(KDctrl)_Peaks	ENSMUSG00000086389	ENSMUST00000135144	+	89222746	89226215	TSS	0	-3024	0.1285	0.9889	---	lncRNA	ENSMUSG00000086389	Gm15998	havana	2	---	---	lncRNA	Gm15998-201	havana	1 (assigned to previous version 1)	2
chr1	127167581	127168301	720	127167983	115	78.96	10.57	75.99	Monolayer_(KDctrl)_Peaks_peak_1875	Monolayer_(KDctrl)_Peaks	ENSMUSG00000036155	ENSMUST00000038361	+	127132755	127416074	5' UTR Exon	34826	-247773	0.0025	1	CCDS15245	protein_coding	ENSMUSG00000036155	Mgat5	ensembl_havana	14	ENSMUSP00000038359	5	protein_coding	Mgat5-201	ensembl_havana	1 (assigned to previous version 10)	11
chr3	89229034	89229306	272	89229150	17	5.47	3.09	3.42	Monolayer_(KDctrl)_Peaks_peak_33613	Monolayer_(KDctrl)_Peaks	ENSMUSG00000028039	ENSMUST00000200436	-	89222671	89230195	TSS	889	-6363	0.0363	1	---	protein_coding	ENSMUSG00000028039	Efna3	ensembl_havana	12	ENSMUSP00000143539	2	protein_coding	Efna3-203	havana	5 (assigned to previous version 1)	2
chr3	89229865	89230325	460	89230074	18	7.67	3.98	5.53	Monolayer_(KDctrl)_Peaks_peak_33614	Monolayer_(KDctrl)_Peaks	ENSMUSG00000028039	ENSMUST00000200436	-	89222671	89230195	TSS	0	-7194	0.044	0.718	---	protein_coding	ENSMUSG00000028039	Efna3	ensembl_havana	12	ENSMUSP00000143539	2	protein_coding	Efna3-203	havana	5 (assigned to previous version 1)	2
chr3	89246686	89246973	287	89246863	26	12.99	5.2	10.7	Monolayer_(KDctrl)_Peaks_peak_33615	Monolayer_(KDctrl)_Peaks	ENSMUSG00000028041	ENSMUST00000156250	-	89246951	89247748	TSS	775	0	0.0288	0.0799	---	protein_coding	ENSMUSG00000028041	Adam15	ensembl_havana	18	---	---	protein_coding_CDS_not_defined	Adam15-212	havana	3 (assigned to previous version 1)	2
chr3	89247929	89248356	427	89248066	27	13.84	5.4	11.54	Monolayer_(KDctrl)_Peaks_peak_33616	Monolayer_(KDctrl)_Peaks	ENSMUSG00000028041	ENSMUST00000148068	-	89246948	89248465	TSS	109	-981	0.2819	1	---	protein_coding	ENSMUSG00000028041	Adam15	ensembl_havana	18	---	---	protein_coding_CDS_not_defined	Adam15-209	havana	3 (assigned to previous version 7)	8
chr3	89256850	89257801	951	89257394	158	126.22	14.14	122.92	Monolayer_(KDctrl)_Peaks_peak_33617	Monolayer_(KDctrl)_Peaks	ENSMUSG00000028041	ENSMUST00000107446	-	89246951	89257267	TSS	0	-9899	0.0405	0.4391	---	protein_coding	ENSMUSG00000028041	Adam15	ensembl_havana	18	ENSMUSP00000103070	2	protein_coding	Adam15-203	havana	5 (assigned to previous version 7)	8
chr3	89262212	89262505	293	89262317	40	15.32	4.4	12.99	Monolayer_(KDctrl)_Peaks_peak_33618	Monolayer_(KDctrl)_Peaks	ENSMUSG00000042672	ENSMUST00000200174	-	89260936	89262206	TSS	-6	-1276	0	0	---	protein_coding	ENSMUSG00000042672	Dcst1	ensembl_havana	16	---	---	retained_intron	Dcst1-206	havana	NA (assigned to previous version 1)	2
chr3	89266969	89267472	503	89267251	50	36.73	10.02	34.12	Monolayer_(KDctrl)_Peaks_peak_33619	Monolayer_(KDctrl)_Peaks	ENSMUSG00000042672	ENSMUST00000128002	-	89264815	89271570	Intron 2	4098	-2154	0.0746	1	---	protein_coding	ENSMUSG00000042672	Dcst1	ensembl_havana	16	---	---	retained_intron	Dcst1-204	havana	2 (assigned to previous version 7)	8
chr1	127179369	127179992	623	127179786	44	29.64	8.59	27.1	Monolayer_(KDctrl)_Peaks_peak_1877	Monolayer_(KDctrl)_Peaks	ENSMUSG00000036155	ENSMUST00000038361	+	127132755	127416074	5' UTR Exon	46614	-236082	0.0022	1	CCDS15245	protein_coding	ENSMUSG00000036155	Mgat5	ensembl_havana	14	ENSMUSP00000038359	5	protein_coding	Mgat5-201	ensembl_havana	1 (assigned to previous version 10)	11
chr3	89297498	89297858	360	89297629	121	38.93	4.25	36.29	Monolayer_(KDctrl)_Peaks_peak_33621	Monolayer_(KDctrl)_Peaks	ENSMUSG00000074466	ENSMUST00000244180	+	89296640	89305532	TSS	858	-7674	0.0406	1	---	lncRNA	ENSMUSG00000074466	Gm15417	ensembl_havana	14	---	---	lncRNA	Gm15417-208	havana_tagene	---	1
chr3	89299082	89299431	349	89299265	102	26.85	3.54	24.35	Monolayer_(KDctrl)_Peaks_peak_33622	Monolayer_(KDctrl)_Peaks	ENSMUSG00000074466	ENSMUST00000241096	+	89299469	89304789	TSS	-38	-5358	0	0	---	lncRNA	ENSMUSG00000074466	Gm15417	ensembl_havana	14	---	---	lncRNA	Gm15417-205	havana_tagene	---	1
chr3	89300795	89301664	869	89301081	204	108.11	7.64	104.93	Monolayer_(KDctrl)_Peaks_peak_33623	Monolayer_(KDctrl)_Peaks	ENSMUSG00000074466	ENSMUST00000126926	+	89301559	89306096	TSS	0	-4432	0.0234	0.1218	---	lncRNA	ENSMUSG00000074466	Gm15417	ensembl_havana	14	---	---	lncRNA	Gm15417-201	ensembl_havana_tagene	1 (assigned to previous version 1)	3
chr3	89301886	89302393	507	89302282	72	14.19	2.8	11.88	Monolayer_(KDctrl)_Peaks_peak_33624	Monolayer_(KDctrl)_Peaks	ENSMUSG00000074466	ENSMUST00000126926	+	89301559	89306096	TSS	327	-3703	0.1119	1	---	lncRNA	ENSMUSG00000074466	Gm15417	ensembl_havana	14	---	---	lncRNA	Gm15417-201	ensembl_havana_tagene	1 (assigned to previous version 1)	3
chr3	89318923	89319596	673	89319271	136	129.14	19.12	125.82	Monolayer_(KDctrl)_Peaks_peak_33625	Monolayer_(KDctrl)_Peaks	ENSMUSG00000042642	ENSMUST00000162701	-	89316262	89319178	TSS	0	-2661	0.0878	0.3798	---	protein_coding	ENSMUSG00000042642	Flad1	ensembl_havana	14	ENSMUSP00000125654	2	protein_coding	Flad1-205	havana	2 (assigned to previous version 1)	2
chr3	89325407	89326480	1073	89325723	220	144.8	10.52	141.37	Monolayer_(KDctrl)_Peaks_peak_33626	Monolayer_(KDctrl)_Peaks	ENSMUSG00000028044	ENSMUST00000183484	-	89323151	89325527	TSS	0	-2256	0.0509	0.1127	---	protein_coding	ENSMUSG00000028044	Cks1b	ensembl_havana	7	ENSMUSP00000138900	2	nonsense_mediated_decay	Cks1b-203	havana	3 (assigned to previous version 1)	2
chr3	89328586	89328999	413	89328851	130	59.9	6.21	57.07	Monolayer_(KDctrl)_Peaks_peak_33627	Monolayer_(KDctrl)_Peaks	ENSMUSG00000042626	ENSMUST00000094378	+	89328935	89336407	TSS	0	-7408	0.0087	0.157	CCDS50962	protein_coding	ENSMUSG00000042626	Shc1	ensembl_havana	14	ENSMUSP00000091940	4	protein_coding	Shc1-202	ensembl_havana	1 (assigned to previous version 9)	10
chr3	89337369	89338129	760	89337584	340	318.3	20.7	313.69	Monolayer_(KDctrl)_Peaks_peak_33628	Monolayer_(KDctrl)_Peaks	ENSMUSG00000047824	ENSMUST00000146037	+	89337731	89338477	TSS	0	-348	0.5341	0.5243	---	protein_coding	ENSMUSG00000047824	Pygo2	ensembl_havana	14	---	---	protein_coding_CDS_not_defined	Pygo2-206	havana	3 (assigned to previous version 1)	2
chr3	89343713	89344275	562	89344193	27	18.58	7.59	16.19	Monolayer_(KDctrl)_Peaks_peak_33629	Monolayer_(KDctrl)_Peaks	ENSMUSG00000042613	ENSMUST00000145753	+	89344063	89352822	TSS	0	-8547	0.0243	0.3783	---	protein_coding	ENSMUSG00000042613	Pbxip1	ensembl_havana	10	ENSMUSP00000121658	2	protein_coding	Pbxip1-204	havana	5 (assigned to previous version 1)	2
chr3	89356637	89357207	570	89356964	34	23.93	8.45	21.47	Monolayer_(KDctrl)_Peaks_peak_33630	Monolayer_(KDctrl)_Peaks	ENSMUSG00000042613	ENSMUST00000038942	+	89344013	89358260	3' UTR Exon	12624	-1053	0.0401	1	CCDS17510	protein_coding	ENSMUSG00000042613	Pbxip1	ensembl_havana	10	ENSMUSP00000040429	4	protein_coding	Pbxip1-201	ensembl_havana	1 (assigned to previous version 9)	10
chr1	127184678	127185178	500	127184953	158	156.25	21.26	152.75	Monolayer_(KDctrl)_Peaks_peak_1878	Monolayer_(KDctrl)_Peaks	ENSMUSG00000036155	ENSMUST00000038361	+	127132755	127416074	5' UTR Exon	51923	-230896	0.0018	1	CCDS15245	protein_coding	ENSMUSG00000036155	Mgat5	ensembl_havana	14	ENSMUSP00000038359	5	protein_coding	Mgat5-201	ensembl_havana	1 (assigned to previous version 10)	11
chr3	89366078	89366899	821	89366655	43	26.18	7.48	23.69	Monolayer_(KDctrl)_Peaks_peak_33632	Monolayer_(KDctrl)_Peaks	ENSMUSG00000027952	ENSMUST00000184515	+	89366878	89376314	TSS	0	-9415	0.0023	0.0268	CCDS71270	protein_coding	ENSMUSG00000027952	Pmvk	ensembl_havana	17	ENSMUSP00000139116	2	protein_coding	Pmvk-203	havana	1 (assigned to previous version 1)	2
chr3	89392287	89392748	461	89392631	28	21.05	8.6	18.63	Monolayer_(KDctrl)_Peaks_peak_33633	Monolayer_(KDctrl)_Peaks	.	.	.	.	.	Intergenic	.	.	.	.	.	.	.	.	.	.	.	.	.	.	.	.	.
chr3	89486135	89486669	534	89486353	59	50.66	13.29	47.91	Monolayer_(KDctrl)_Peaks_peak_33634	Monolayer_(KDctrl)_Peaks	ENSMUSG00000000794	ENSMUST00000000811	+	89427471	89575069	Intron 2	58664	-88400	0.0036	1	CCDS38495	protein_coding	ENSMUSG00000000794	Kcnn3	ensembl_havana	10	ENSMUSP00000000811	8	protein_coding	Kcnn3-201	ensembl_havana	1 (assigned to previous version 7)	8
chr3	89596017	89596424	407	89596206	28	21.05	8.6	18.63	Monolayer_(KDctrl)_Peaks_peak_33635	Monolayer_(KDctrl)_Peaks	.	.	.	.	.	Intergenic	.	.	.	.	.	.	.	.	.	.	.	.	.	.	.	.	.
chr3	89610984	89611206	222	89611128	19	11.86	5.93	9.6	Monolayer_(KDctrl)_Peaks_peak_33636	Monolayer_(KDctrl)_Peaks	.	.	.	.	.	Intergenic	.	.	.	.	.	.	.	.	.	.	.	.	.	.	.	.	.
chr3	89621766	89622993	1227	89622534	69	56.71	12.89	53.91	Monolayer_(KDctrl)_Peaks_peak_33637	Monolayer_(KDctrl)_Peaks	ENSMUSG00000027951	ENSMUST00000098924	+	89622329	89660754	TSS	0	-37761	0.0173	0.5415	CCDS17514	protein_coding	ENSMUSG00000027951	Adar	ensembl_havana	17	ENSMUSP00000096525	3	protein_coding	Adar-202	ensembl_havana	1 (assigned to previous version 8)	9
chr3	89637695	89638590	895	89638011	123	105.83	15.62	102.67	Monolayer_(KDctrl)_Peaks_peak_33638	Monolayer_(KDctrl)_Peaks	ENSMUSG00000027951	ENSMUST00000107405	+	89638055	89660754	TSS	0	-22164	0.0236	0.5982	CCDS50963	protein_coding	ENSMUSG00000027951	Adar	ensembl_havana	17	ENSMUSP00000103028	3	protein_coding	Adar-203	ensembl_havana	1 (assigned to previous version 5)	6
chr3	89659689	89659923	234	89659773	12	5.53	3.66	3.48	Monolayer_(KDctrl)_Peaks_peak_33639	Monolayer_(KDctrl)_Peaks	ENSMUSG00000027951	ENSMUST00000029563	+	89638055	89658714	TTS	21634	975	0	0	CCDS17513	protein_coding	ENSMUSG00000027951	Adar	ensembl_havana	17	ENSMUSP00000029563	9	protein_coding	Adar-201	ensembl_havana	1 (assigned to previous version 13)	14
chr3	89660140	89660398	258	89660293	10	4.18	3.13	2.2	Monolayer_(KDctrl)_Peaks_peak_33640	Monolayer_(KDctrl)_Peaks	ENSMUSG00000027951	ENSMUST00000098924	+	89622329	89660754	TTS	37811	-356	0.0067	1	CCDS17514	protein_coding	ENSMUSG00000027951	Adar	ensembl_havana	17	ENSMUSP00000096525	3	protein_coding	Adar-202	ensembl_havana	1 (assigned to previous version 8)	9
chr3	89671532	89671840	308	89671737	35	29.06	10.67	26.53	Monolayer_(KDctrl)_Peaks_peak_33641	Monolayer_(KDctrl)_Peaks	ENSMUSG00000027950	ENSMUST00000029562	-	89659740	89671940	TSS	100	-11792	0.0253	1	CCDS17515	protein_coding	ENSMUSG00000027950	Chrnb2	ensembl_havana	8	ENSMUSP00000029562	4	protein_coding	Chrnb2-201	ensembl_havana	1 (assigned to previous version 4)	5
chr3	89679956	89681290	1334	89680653	182	144.23	14.16	140.81	Monolayer_(KDctrl)_Peaks_peak_33642	Monolayer_(KDctrl)_Peaks	ENSMUSG00000042572	ENSMUST00000038356	+	89680923	89691308	TSS	0	-10018	0.0354	0.2757	CCDS17517	protein_coding	ENSMUSG00000042572	Ube2q1	ensembl_havana	13	ENSMUSP00000037939	9	protein_coding	Ube2q1-201	ensembl_havana	1 (assigned to previous version 12)	13
chr3	89692625	89693009	384	89692857	62	52.82	13.3	50.06	Monolayer_(KDctrl)_Peaks_peak_33643	Monolayer_(KDctrl)_Peaks	ENSMUSG00000118654	ENSMUST00000239422	-	89693531	89693618	TSS	609	522	0	0	---	unitary_pseudogene	ENSMUSG00000118654	Gm55835	havana	2	---	---	unitary_pseudogene	Gm55835-201	havana	---	2
chr3	89702894	89703470	576	89703202	57	40.03	9.69	37.38	Monolayer_(KDctrl)_Peaks_peak_33644	Monolayer_(KDctrl)_Peaks	.	.	.	.	.	Intergenic	.	.	.	.	.	.	.	.	.	.	.	.	.	.	.	.	.
chr3	89705610	89706155	545	89705982	52	33	8.24	30.42	Monolayer_(KDctrl)_Peaks_peak_33645	Monolayer_(KDctrl)_Peaks	.	.	.	.	.	Intergenic	.	.	.	.	.	.	.	.	.	.	.	.	.	.	.	.	.
chr3	89768219	89768981	762	89768621	181	155.52	16.42	152.02	Monolayer_(KDctrl)_Peaks_peak_33646	Monolayer_(KDctrl)_Peaks	.	.	.	.	.	Intergenic	.	.	.	.	.	.	.	.	.	.	.	.	.	.	.	.	.
chr3	89776979	89777166	187	89777097	39	8.76	2.84	6.58	Monolayer_(KDctrl)_Peaks_peak_33647	Monolayer_(KDctrl)_Peaks	ENSMUSG00000027947	ENSMUST00000029559	-	89776631	89820470	TTS	43304	-348	0.0043	1	CCDS38496	protein_coding	ENSMUSG00000027947	Il6ra	ensembl_havana	12	ENSMUSP00000029559	7	protein_coding	Il6ra-201	ensembl	1 (assigned to previous version 6)	7
chr3	89779485	89780408	923	89779739	198	155.82	14.1	152.32	Monolayer_(KDctrl)_Peaks_peak_33648	Monolayer_(KDctrl)_Peaks	ENSMUSG00000027947	ENSMUST00000197679	-	89771366	89820504	Intron 9	40096	-8119	0.0188	1	CCDS79954	protein_coding	ENSMUSG00000027947	Il6ra	ensembl_havana	12	ENSMUSP00000143541	2	protein_coding	Il6ra-202	havana	1 (assigned to previous version 4)	5
chr3	89787328	89788011	683	89787532	28	20.46	8.29	18.05	Monolayer_(KDctrl)_Peaks_peak_33649	Monolayer_(KDctrl)_Peaks	ENSMUSG00000027947	ENSMUST00000197679	-	89771366	89820504	Intron 6	32493	-15962	0.0139	1	CCDS79954	protein_coding	ENSMUSG00000027947	Il6ra	ensembl_havana	12	ENSMUSP00000143541	2	protein_coding	Il6ra-202	havana	1 (assigned to previous version 4)	5
chr3	89802590	89802975	385	89802635	31	7.46	2.87	5.32	Monolayer_(KDctrl)_Peaks_peak_33650	Monolayer_(KDctrl)_Peaks	ENSMUSG00000027947	ENSMUST00000197679	-	89771366	89820504	Intron 1	17529	-31224	0.0079	1	CCDS79954	protein_coding	ENSMUSG00000027947	Il6ra	ensembl_havana	12	ENSMUSP00000143541	2	protein_coding	Il6ra-202	havana	1 (assigned to previous version 4)	5
chr3	89803872	89805014	1142	89804078	92	52.3	7.82	49.54	Monolayer_(KDctrl)_Peaks_peak_33651	Monolayer_(KDctrl)_Peaks	ENSMUSG00000027947	ENSMUST00000197679	-	89771366	89820504	Intron 1	15490	-32506	0.0233	1	CCDS79954	protein_coding	ENSMUSG00000027947	Il6ra	ensembl_havana	12	ENSMUSP00000143541	2	protein_coding	Il6ra-202	havana	1 (assigned to previous version 4)	5
chr3	89806546	89806865	319	89806653	39	10.63	3.27	8.41	Monolayer_(KDctrl)_Peaks_peak_33652	Monolayer_(KDctrl)_Peaks	ENSMUSG00000027947	ENSMUST00000197679	-	89771366	89820504	Intron 1	13639	-35180	0.0065	1	CCDS79954	protein_coding	ENSMUSG00000027947	Il6ra	ensembl_havana	12	ENSMUSP00000143541	2	protein_coding	Il6ra-202	havana	1 (assigned to previous version 4)	5
chr3	89819533	89820831	1298	89819829	118	66.15	7.9	63.27	Monolayer_(KDctrl)_Peaks_peak_33653	Monolayer_(KDctrl)_Peaks	ENSMUSG00000105941	ENSMUST00000198429	+	89820223	89821361	TSS	0	-530	0.5347	0.4688	---	lncRNA	ENSMUSG00000105941	Gm42809	havana	2	---	---	lncRNA	Gm42809-201	havana	NA (assigned to previous version 1)	2
chr3	89836192	89836767	575	89836426	109	104.81	18.79	101.65	Monolayer_(KDctrl)_Peaks_peak_33654	Monolayer_(KDctrl)_Peaks	.	.	.	.	.	Intergenic	.	.	.	.	.	.	.	.	.	.	.	.	.	.	.	.	.
chr3	89852401	89852617	216	89852464	11	4.59	3.25	2.58	Monolayer_(KDctrl)_Peaks_peak_33655	Monolayer_(KDctrl)_Peaks	ENSMUSG00000060671	ENSMUST00000163152	-	89851021	89853071	TSS	454	-1380	0.1058	1	---	protein_coding	ENSMUSG00000060671	Atp8b2	ensembl_havana	13	---	---	retained_intron	Atp8b2-203	havana	2 (assigned to previous version 1)	2
chr3	89867698	89868143	445	89867955	118	74.33	9.31	71.39	Monolayer_(KDctrl)_Peaks_peak_33656	Monolayer_(KDctrl)_Peaks	ENSMUSG00000060671	ENSMUST00000069805	-	89846788	89867937	TSS	0	-20910	0.0113	0.5381	---	protein_coding	ENSMUSG00000060671	Atp8b2	ensembl_havana	13	ENSMUSP00000063384	8	protein_coding	Atp8b2-201	havana	5 (assigned to previous version 13)	14
chr3	89870186	89870929	743	89870593	59	21.94	4.55	19.51	Monolayer_(KDctrl)_Peaks_peak_33657	Monolayer_(KDctrl)_Peaks	ENSMUSG00000120086	ENSMUST00000241288	+	89870692	89872942	TSS	0	-2013	0.1057	0.3199	---	lncRNA	ENSMUSG00000120086	---	havana_tagene	1	---	---	lncRNA	---	havana_tagene	---	1
chr3	89905232	89906474	1242	89905977	124	105.77	15.39	102.6	Monolayer_(KDctrl)_Peaks_peak_33658	Monolayer_(KDctrl)_Peaks	ENSMUSG00000027944	ENSMUST00000197767	-	89902760	89905974	TSS	0	-2472	0.2311	0.5977	---	protein_coding	ENSMUSG00000027944	Hax1	ensembl_havana	14	ENSMUSP00000142445	2	protein_coding	Hax1-205	havana	5 (assigned to previous version 4)	5
chr3	89959143	89960413	1270	89959904	165	143.54	16.62	140.13	Monolayer_(KDctrl)_Peaks_peak_33659	Monolayer_(KDctrl)_Peaks	ENSMUSG00000027942	ENSMUST00000159064	+	89958943	89969326	TSS	200	-8913	0.1224	1	CCDS17520	protein_coding	ENSMUSG00000027942	4933434E20Rik	ensembl_havana	18	ENSMUSP00000124554	2	protein_coding	4933434E20Rik-203	havana	1 (assigned to previous version 7)	8
chr3	89972856	89973104	248	89973019	15	8.28	4.74	6.12	Monolayer_(KDctrl)_Peaks_peak_33660	Monolayer_(KDctrl)_Peaks	ENSMUSG00000118504	ENSMUST00000239082	+	89966050	89973377	TTS	6806	-273	0.034	1	---	protein_coding	ENSMUSG00000118504	Gm53012	havana	2	ENSMUSP00000159175	2	nonsense_mediated_decay	Gm53012-202	havana	---	2
chr3	89986544	89987881	1337	89986858	312	239.92	14	235.85	Monolayer_(KDctrl)_Peaks_peak_33661	Monolayer_(KDctrl)_Peaks	ENSMUSG00000027940	ENSMUST00000127955	+	89987749	89994793	TSS	0	-6912	0.0189	0.0994	---	protein_coding	ENSMUSG00000027940	Tpm3	ensembl_havana	19	ENSMUSP00000115565	2	protein_coding	Tpm3-206	havana	3 (assigned to previous version 1)	2
chr3	89992733	89992947	214	89992828	26	10.31	4.14	8.09	Monolayer_(KDctrl)_Peaks_peak_33662	Monolayer_(KDctrl)_Peaks	ENSMUSG00000027940	ENSMUST00000149115	+	89993678	89994855	TSS	-731	-1908	0	0	---	protein_coding	ENSMUSG00000027940	Tpm3	ensembl_havana	19	---	---	retained_intron	Tpm3-213	havana	2 (assigned to previous version 1)	2
chr3	90008416	90008634	218	90008567	10	4.02	3.03	2.04	Monolayer_(KDctrl)_Peaks_peak_33663	Monolayer_(KDctrl)_Peaks	ENSMUSG00000027940	ENSMUST00000119570	+	89979958	90008210	TTS	28458	206	0	0	CCDS38499	protein_coding	ENSMUSG00000027940	Tpm3	ensembl_havana	19	ENSMUSP00000113978	2	protein_coding	Tpm3-204	ensembl_havana	1 (assigned to previous version 7)	8
chr3	90009679	90010182	503	90010027	13	6.05	3.82	3.96	Monolayer_(KDctrl)_Peaks_peak_33664	Monolayer_(KDctrl)_Peaks	.	.	.	.	.	Intergenic	.	.	.	.	.	.	.	.	.	.	.	.	.	.	.	.	.
chr3	90063584	90064019	435	90063743	21	13.78	6.52	11.48	Monolayer_(KDctrl)_Peaks_peak_33665	Monolayer_(KDctrl)_Peaks	ENSMUSG00000027939	ENSMUST00000200410	+	90011441	90119356	Intron 15	52143	-55337	0.004	1	---	protein_coding	ENSMUSG00000027939	Nup210l	ensembl_havana	12	ENSMUSP00000143368	2	protein_coding	Nup210l-202	havana	5 (assigned to previous version 1)	2
chr3	90120675	90121235	560	90120942	157	129.01	14.86	125.69	Monolayer_(KDctrl)_Peaks_peak_33666	Monolayer_(KDctrl)_Peaks	ENSMUSG00000090733	ENSMUST00000170122	-	90119978	90120959	TSS	0	-697	0.2902	0.508	CCDS50970	protein_coding	ENSMUSG00000090733	Rps27	ensembl_havana	7	ENSMUSP00000132102	3	protein_coding	Rps27-201	ensembl_havana	1 (assigned to previous version 3)	4
chr3	90127285	90128320	1035	90128052	72	58.13	12.64	55.32	Monolayer_(KDctrl)_Peaks_peak_33667	Monolayer_(KDctrl)_Peaks	ENSMUSG00000027935	ENSMUST00000065418	+	90128094	90133277	TSS	0	-4957	0.0438	0.2191	CCDS17522	protein_coding	ENSMUSG00000027935	Rab13	ensembl_havana	15	ENSMUSP00000070588	7	protein_coding	Rab13-201	ensembl_havana	1 (assigned to previous version 6)	7
chr3	90138621	90139481	860	90138930	244	241.07	22.51	236.99	Monolayer_(KDctrl)_Peaks_peak_33668	Monolayer_(KDctrl)_Peaks	ENSMUSG00000027937	ENSMUST00000123839	+	90139354	90141310	TSS	0	-1829	0.0654	0.1487	---	protein_coding	ENSMUSG00000027937	Jtb	ensembl_havana	16	---	---	retained_intron	Jtb-203	havana	2 (assigned to previous version 1)	2
chr3	90155098	90156363	1265	90155363	114	83.14	11.62	80.14	Monolayer_(KDctrl)_Peaks_peak_33669	Monolayer_(KDctrl)_Peaks	ENSMUSG00000052310	ENSMUST00000015467	+	90155479	90160920	TSS	0	-4557	0.1626	0.6991	CCDS17525	protein_coding	ENSMUSG00000052310	Slc39a1	ensembl_havana	10	ENSMUSP00000076012	7	protein_coding	Slc39a1-201	ensembl_havana	1 (assigned to previous version 8)	9
chr3	90161163	90162190	1027	90161492	314	286.8	19.54	282.4	Monolayer_(KDctrl)_Peaks_peak_33670	Monolayer_(KDctrl)_Peaks	ENSMUSG00000027936	ENSMUST00000123964	+	90161631	90165941	TSS	0	-3751	0.1299	0.5447	---	protein_coding	ENSMUSG00000027936	Crtc2	ensembl_havana	19	---	---	retained_intron	Crtc2-202	havana	3 (assigned to previous version 2)	3
chr3	90172311	90173434	1123	90173015	265	214.86	15.26	210.96	Monolayer_(KDctrl)_Peaks_peak_33671	Monolayer_(KDctrl)_Peaks	ENSMUSG00000042404	ENSMUST00000098914	+	90173821	90187977	TSS	-387	-14543	0	0	CCDS38502	protein_coding	ENSMUSG00000042404	Dennd4b	ensembl_havana	17	ENSMUSP00000096514	4	protein_coding	Dennd4b-201	ensembl_havana	1 (assigned to previous version 9)	10
chr3	90199916	90201159	1243	90200453	366	336.07	19.98	331.36	Monolayer_(KDctrl)_Peaks_peak_33672	Monolayer_(KDctrl)_Peaks	ENSMUSG00000042390	ENSMUST00000200373	+	90200491	90259860	TSS	0	-58701	0.0113	0.5378	---	protein_coding	ENSMUSG00000042390	Gatad2b	ensembl_havana	10	---	---	retained_intron	Gatad2b-206	havana	1 (assigned to previous version 4)	5
chr3	90250122	90250375	253	90250280	14	7.45	4.45	5.31	Monolayer_(KDctrl)_Peaks_peak_33673	Monolayer_(KDctrl)_Peaks	ENSMUSG00000042390	ENSMUST00000205797	+	90248336	90250779	TTS	1786	-404	0.1039	1	---	protein_coding	ENSMUSG00000042390	Gatad2b	ensembl_havana	10	---	---	retained_intron	Gatad2b-207	havana	NA (assigned to previous version 1)	2
chr3	90280833	90281142	309	90280939	31	17.53	6.27	15.17	Monolayer_(KDctrl)_Peaks_peak_33674	Monolayer_(KDctrl)_Peaks	.	.	.	.	.	Intergenic	.	.	.	.	.	.	.	.	.	.	.	.	.	.	.	.	.
chr3	90281693	90282021	328	90281838	22	10.14	4.56	7.93	Monolayer_(KDctrl)_Peaks_peak_33675	Monolayer_(KDctrl)_Peaks	.	.	.	.	.	Intergenic	.	.	.	.	.	.	.	.	.	.	.	.	.	.	.	.	.
chr3	90319907	90320373	466	90320110	30	23.27	9.19	20.82	Monolayer_(KDctrl)_Peaks_peak_33676	Monolayer_(KDctrl)_Peaks	ENSMUSG00000027933	ENSMUST00000071488	-	90298695	90340611	Intron 6	20238	-21212	0.0111	1	CCDS17528	protein_coding	ENSMUSG00000027933	Ints3	ensembl_havana	12	ENSMUSP00000071422	4	protein_coding	Ints3-202	ensembl_havana	1 (assigned to previous version 7)	8
chr3	90340401	90341289	888	90340899	445	403.59	19.71	398.47	Monolayer_(KDctrl)_Peaks_peak_33677	Monolayer_(KDctrl)_Peaks	ENSMUSG00000027933	ENSMUST00000029542	-	90298703	90340837	TSS	0	-41698	0.0104	0.4916	CCDS17528	protein_coding	ENSMUSG00000027933	Ints3	ensembl_havana	12	ENSMUSP00000029542	6	protein_coding	Ints3-201	ensembl_havana	1 (assigned to previous version 11)	12
chr3	90353685	90354567	882	90353930	46	33.2	9.56	30.62	Monolayer_(KDctrl)_Peaks_peak_33678	Monolayer_(KDctrl)_Peaks	.	.	.	.	.	Intergenic	.	.	.	.	.	.	.	.	.	.	.	.	.	.	.	.	.
chr3	90358852	90359182	330	90359053	12	4.99	3.36	2.96	Monolayer_(KDctrl)_Peaks_peak_33679	Monolayer_(KDctrl)_Peaks	ENSMUSG00000087411	ENSMUST00000134250	+	90358890	90364403	TSS	0	-5221	0.0531	0.8852	---	lncRNA	ENSMUSG00000087411	Gm16048	havana	2	---	---	lncRNA	Gm16048-201	havana	3 (assigned to previous version 1)	2
chr3	90364323	90364519	196	90364341	10	4.41	3.26	2.4	Monolayer_(KDctrl)_Peaks_peak_33680	Monolayer_(KDctrl)_Peaks	ENSMUSG00000027931	ENSMUST00000142243	-	90362410	90364784	TSS	265	-1913	0.0829	1	---	protein_coding	ENSMUSG00000027931	Npr1	ensembl_havana	13	---	---	protein_coding_CDS_not_defined	Npr1-203	havana	5 (assigned to previous version 1)	2
chr3	90373371	90374055	684	90373936	60	44.48	10.62	41.79	Monolayer_(KDctrl)_Peaks_peak_33681	Monolayer_(KDctrl)_Peaks	ENSMUSG00000027931	ENSMUST00000029540	-	90357898	90373174	TSS	-197	-15473	0	0	CCDS17529	protein_coding	ENSMUSG00000027931	Npr1	ensembl_havana	13	ENSMUSP00000029540	7	protein_coding	Npr1-201	ensembl_havana	1 (assigned to previous version 12)	13
chr3	90383161	90383813	652	90383310	304	279.87	19.81	275.52	Monolayer_(KDctrl)_Peaks_peak_33682	Monolayer_(KDctrl)_Peaks	ENSMUSG00000001016	ENSMUST00000196769	+	90383433	90395271	TSS	0	-11458	0.0322	0.5835	---	protein_coding	ENSMUSG00000001016	Ilf2	ensembl_havana	13	---	---	retained_intron	Ilf2-202	havana	2 (assigned to previous version 4)	5
chr3	90397975	90398680	705	90398290	320	297.6	20.32	293.14	Monolayer_(KDctrl)_Peaks_peak_33683	Monolayer_(KDctrl)_Peaks	ENSMUSG00000001018	ENSMUST00000107351	-	90396307	90398100	TSS	0	-1668	0.0702	0.1785	---	protein_coding	ENSMUSG00000001018	Snapin	ensembl_havana	16	---	---	retained_intron	Snapin-201	havana	1 (assigned to previous version 1)	2
chr3	90416138	90417173	1035	90416874	213	141.05	10.6	137.65	Monolayer_(KDctrl)_Peaks_peak_33684	Monolayer_(KDctrl)_Peaks	ENSMUSG00000001017	ENSMUST00000001043	-	90406263	90416759	TSS	0	-9875	0.0593	0.6004	CCDS17532	protein_coding	ENSMUSG00000001017	Chtop	ensembl_havana	16	ENSMUSP00000001043	8	protein_coding	Chtop-201	ensembl_havana	1 (assigned to previous version 13)	14
chr3	90421267	90422631	1364	90421678	156	88.79	8.27	85.74	Monolayer_(KDctrl)_Peaks_peak_33685	Monolayer_(KDctrl)_Peaks	ENSMUSG00000044080	ENSMUST00000107340	-	90418344	90421586	TSS	0	-2923	0.0987	0.2344	---	protein_coding	ENSMUSG00000044080	S100a1	ensembl_havana	10	ENSMUSP00000102963	2	protein_coding	S100a1-202	havana	2 (assigned to previous version 1)	2
chr3	90432820	90433207	387	90432931	38	27.14	8.92	24.63	Monolayer_(KDctrl)_Peaks_peak_33686	Monolayer_(KDctrl)_Peaks	ENSMUSG00000042306	ENSMUST00000164481	+	90434174	90436145	TSS	-967	-2938	0	0	CCDS50971	protein_coding	ENSMUSG00000042306	S100a14	ensembl_havana	12	ENSMUSP00000129862	3	protein_coding	S100a14-201	ensembl_havana	2 (assigned to previous version 6)	7
chr3	90433881	90434251	370	90434030	14	5.86	3.59	3.79	Monolayer_(KDctrl)_Peaks_peak_33687	Monolayer_(KDctrl)_Peaks	ENSMUSG00000042306	ENSMUST00000164481	+	90434174	90436145	TSS	0	-1894	0.0396	0.2102	CCDS50971	protein_coding	ENSMUSG00000042306	S100a14	ensembl_havana	12	ENSMUSP00000129862	3	protein_coding	S100a14-201	ensembl_havana	2 (assigned to previous version 6)	7
chr3	90482000	90482998	998	90482221	30	19.66	7.41	17.26	Monolayer_(KDctrl)_Peaks_peak_33688	Monolayer_(KDctrl)_Peaks	ENSMUSG00000094018	ENSMUST00000199225	+	90467885	90492633	Intron 1	14115	-9635	0.0404	1	---	protein_coding	ENSMUSG00000094018	S100a2	ensembl_havana	3	---	---	protein_coding_CDS_not_defined	S100a2-202	havana	1 (assigned to previous version 1)	2
chr3	90492909	90493244	335	90493110	153	47.14	4.15	44.42	Monolayer_(KDctrl)_Peaks_peak_33689	Monolayer_(KDctrl)_Peaks	ENSMUSG00000001021	ENSMUST00000200508	+	90491966	90509786	TSS	943	-16542	0.0189	1	CCDS17537	protein_coding	ENSMUSG00000001021	S100a3	ensembl_havana	14	ENSMUSP00000142747	2	protein_coding	S100a3-204	havana	3 (assigned to previous version 4)	5
chr3	90494069	90494783	714	90494416	392	252.63	10.49	248.47	Monolayer_(KDctrl)_Peaks_peak_33690	Monolayer_(KDctrl)_Peaks	ENSMUSG00000001021	ENSMUST00000200290	+	90494259	90509832	TSS	0	-15049	0.0337	0.7343	CCDS17537	protein_coding	ENSMUSG00000001021	S100a3	ensembl_havana	14	ENSMUSP00000142334	2	protein_coding	S100a3-203	havana	1 (assigned to previous version 4)	5
chr3	90495097	90495401	304	90495209	127	31.65	3.44	29.08	Monolayer_(KDctrl)_Peaks_peak_33691	Monolayer_(KDctrl)_Peaks	ENSMUSG00000001021	ENSMUST00000200290	+	90494259	90509832	TSS	838	-14431	0.0196	1	CCDS17537	protein_coding	ENSMUSG00000001021	S100a3	ensembl_havana	14	ENSMUSP00000142334	2	protein_coding	S100a3-203	havana	1 (assigned to previous version 4)	5
chr3	90496629	90497139	510	90496853	188	71.55	5.14	68.64	Monolayer_(KDctrl)_Peaks_peak_33692	Monolayer_(KDctrl)_Peaks	ENSMUSG00000094018	ENSMUST00000238223	+	90497521	90498762	TSS	-382	-1623	0	0	---	protein_coding	ENSMUSG00000094018	S100a2	ensembl_havana	3	---	---	transcribed_unitary_pseudogene	S100a2-203	havana	---	2
chr3	90505164	90505414	250	90505303	25	6.59	2.94	4.5	Monolayer_(KDctrl)_Peaks_peak_33693	Monolayer_(KDctrl)_Peaks	ENSMUSG00000001021	ENSMUST00000200290	+	90494259	90509832	5' UTR Exon	10905	-4418	0.0161	1	CCDS17537	protein_coding	ENSMUSG00000001021	S100a3	ensembl_havana	14	ENSMUSP00000142334	2	protein_coding	S100a3-203	havana	1 (assigned to previous version 4)	5
chr3	90507991	90508494	503	90508252	72	21.89	3.87	19.45	Monolayer_(KDctrl)_Peaks_peak_33694	Monolayer_(KDctrl)_Peaks	ENSMUSG00000001021	ENSMUST00000196635	+	90507552	90510010	TSS	439	-1516	0.205	1	---	protein_coding	ENSMUSG00000001021	S100a3	ensembl_havana	14	---	---	retained_intron	S100a3-202	havana	NA (assigned to previous version 1)	2
chr3	90508908	90509146	238	90509049	40	5.47	2.13	3.42	Monolayer_(KDctrl)_Peaks_peak_33695	Monolayer_(KDctrl)_Peaks	ENSMUSG00000105518	ENSMUST00000107330	+	90509211	90513193	TSS	-65	-4047	0	0	---	protein_coding	ENSMUSG00000105518	Gm42674	havana	2	ENSMUSP00000102953	3	nonsense_mediated_decay	Gm42674-201	havana	3 (assigned to previous version 2)	3
chr3	90510860	90511137	277	90511022	77	25.04	4.13	22.56	Monolayer_(KDctrl)_Peaks_peak_33696	Monolayer_(KDctrl)_Peaks	ENSMUSG00000001020	ENSMUST00000001046	+	90511078	90513353	TSS	0	-2216	0.0264	0.2158	CCDS17538	protein_coding	ENSMUSG00000001020	S100a4	ensembl_havana	9	ENSMUSP00000001046	6	protein_coding	S100a4-201	ensembl_havana	1 (assigned to previous version 6)	7
chr3	90511570	90512265	695	90511925	160	92.68	8.49	89.61	Monolayer_(KDctrl)_Peaks_peak_33697	Monolayer_(KDctrl)_Peaks	ENSMUSG00000001020	ENSMUST00000142476	+	90512218	90513141	TSS	0	-876	0.0519	0.069	---	protein_coding	ENSMUSG00000001020	S100a4	ensembl_havana	9	ENSMUSP00000143522	2	protein_coding	S100a4-202	havana	1 (assigned to previous version 1)	2
chr3	90520023	90520966	943	90520376	260	168.52	10.38	164.94	Monolayer_(KDctrl)_Peaks_peak_33698	Monolayer_(KDctrl)_Peaks	ENSMUSG00000001025	ENSMUST00000197189	+	90520461	90521315	TSS	0	-349	0.5918	0.536	---	protein_coding	ENSMUSG00000001025	S100a6	ensembl_havana	9	---	---	retained_intron	S100a6-202	havana	2 (assigned to previous version 1)	2
chr1	127218506	127219887	1381	127219144	104	72.92	10.78	69.99	Monolayer_(KDctrl)_Peaks_peak_1879	Monolayer_(KDctrl)_Peaks	ENSMUSG00000036155	ENSMUST00000038361	+	127132755	127416074	5' UTR Exon	85751	-196187	0.0049	1	CCDS15245	protein_coding	ENSMUSG00000036155	Mgat5	ensembl_havana	14	ENSMUSP00000038359	5	protein_coding	Mgat5-201	ensembl_havana	1 (assigned to previous version 10)	11
chr3	90536609	90536904	295	90536807	17	8.42	4.49	6.25	Monolayer_(KDctrl)_Peaks_peak_33700	Monolayer_(KDctrl)_Peaks	.	.	.	.	.	Intergenic	.	.	.	.	.	.	.	.	.	.	.	.	.	.	.	.	.
chr3	90547042	90547477	435	90547298	22	14.41	6.63	12.1	Monolayer_(KDctrl)_Peaks_peak_33701	Monolayer_(KDctrl)_Peaks	.	.	.	.	.	Intergenic	.	.	.	.	.	.	.	.	.	.	.	.	.	.	.	.	.
chr3	90551653	90551917	264	90551803	17	9.95	5.3	7.75	Monolayer_(KDctrl)_Peaks_peak_33702	Monolayer_(KDctrl)_Peaks	.	.	.	.	.	Intergenic	.	.	.	.	.	.	.	.	.	.	.	.	.	.	.	.	.
chr3	90560288	90560610	322	90560418	38	23	7.19	20.55	Monolayer_(KDctrl)_Peaks_peak_33703	Monolayer_(KDctrl)_Peaks	ENSMUSG00000063767	ENSMUST00000079286	+	90561609	90565977	TSS	-999	-5367	0	0	CCDS17541	protein_coding	ENSMUSG00000063767	S100a7a	ensembl_havana	5	ENSMUSP00000078268	3	protein_coding	S100a7a-201	ensembl_havana	1 (assigned to previous version 3)	4
chr3	90561070	90561550	480	90561259	32	16.91	5.86	14.55	Monolayer_(KDctrl)_Peaks_peak_33704	Monolayer_(KDctrl)_Peaks	ENSMUSG00000063767	ENSMUST00000079286	+	90561609	90565977	TSS	-59	-4427	0	0	CCDS17541	protein_coding	ENSMUSG00000063767	S100a7a	ensembl_havana	5	ENSMUSP00000078268	3	protein_coding	S100a7a-201	ensembl_havana	1 (assigned to previous version 3)	4
chr1	127228669	127229225	556	127228969	66	51.4	11.7	48.65	Monolayer_(KDctrl)_Peaks_peak_1880	Monolayer_(KDctrl)_Peaks	ENSMUSG00000036155	ENSMUST00000038361	+	127132755	127416074	5' UTR Exon	95914	-186849	0.002	1	CCDS15245	protein_coding	ENSMUSG00000036155	Mgat5	ensembl_havana	14	ENSMUSP00000038359	5	protein_coding	Mgat5-201	ensembl_havana	1 (assigned to previous version 10)	11
chr3	90571590	90571797	207	90571712	21	7.16	3.43	5.03	Monolayer_(KDctrl)_Peaks_peak_33706	Monolayer_(KDctrl)_Peaks	.	.	.	.	.	Intergenic	.	.	.	.	.	.	.	.	.	.	.	.	.	.	.	.	.
chr3	90576005	90576634	629	90576294	79	65.17	13.36	62.3	Monolayer_(KDctrl)_Peaks_peak_33707	Monolayer_(KDctrl)_Peaks	ENSMUSG00000056054	ENSMUST00000198156	+	90576618	90577272	TSS	0	-638	0.026	0.027	---	protein_coding	ENSMUSG00000056054	S100a8	ensembl_havana	10	---	---	retained_intron	S100a8-202	havana	1 (assigned to previous version 1)	2
chr3	90615838	90616111	273	90616001	27	12.15	4.73	9.89	Monolayer_(KDctrl)_Peaks_peak_33708	Monolayer_(KDctrl)_Peaks	ENSMUSG00000105819	ENSMUST00000200512	-	90616188	90616922	TSS	811	77	0	0	---	processed_pseudogene	ENSMUSG00000105819	Gm42579	havana	2	---	---	processed_pseudogene	Gm42579-201	havana	NA (assigned to previous version 1)	2
chr3	90617141	90617830	689	90617567	73	59.64	12.93	56.82	Monolayer_(KDctrl)_Peaks_peak_33709	Monolayer_(KDctrl)_Peaks	ENSMUSG00000105819	ENSMUST00000200512	-	90616188	90616922	TSS	-219	-953	0	0	---	processed_pseudogene	ENSMUSG00000105819	Gm42579	havana	2	---	---	processed_pseudogene	Gm42579-201	havana	NA (assigned to previous version 1)	2
chr3	90769675	90770271	596	90770114	44	39.62	13.05	36.98	Monolayer_(KDctrl)_Peaks_peak_33710	Monolayer_(KDctrl)_Peaks	.	.	.	.	.	Intergenic	.	.	.	.	.	.	.	.	.	.	.	.	.	.	.	.	.
chr3	90950136	90950639	503	90950394	62	51.47	12.76	48.72	Monolayer_(KDctrl)_Peaks_peak_33711	Monolayer_(KDctrl)_Peaks	.	.	.	.	.	Intergenic	.	.	.	.	.	.	.	.	.	.	.	.	.	.	.	.	.
chr3	91957754	91958388	634	91957917	17	10.02	5.34	7.81	Monolayer_(KDctrl)_Peaks_peak_33712	Monolayer_(KDctrl)_Peaks	.	.	.	.	.	Intergenic	.	.	.	.	.	.	.	.	.	.	.	.	.	.	.	.	.
chr2	144121556	144122124	568	144121828	217	201.17	19.46	197.37	Monolayer_(KDctrl)_Peaks_peak_31105	Monolayer_(KDctrl)_Peaks	ENSMUSG00000027424	ENSMUST00000110027	+	144112861	144122437	TTS	8695	-313	0.0594	1	CCDS16816	protein_coding	ENSMUSG00000027424	Mgme1	ensembl_havana	12	ENSMUSP00000105654	2	protein_coding	Mgme1-202	havana	1 (assigned to previous version 1)	2
chr3	92013955	92014244	289	92014054	21	13.78	6.52	11.48	Monolayer_(KDctrl)_Peaks_peak_33714	Monolayer_(KDctrl)_Peaks	ENSMUSG00000104791	ENSMUST00000197811	-	92009885	92050044	Intron 2	35800	-4070	0.0072	1	---	lncRNA	ENSMUSG00000104791	4930511M18Rik	havana	2	---	---	lncRNA	4930511M18Rik-201	havana	1 (assigned to previous version 1)	2
chr3	92018922	92019596	674	92019123	41	29.05	9.02	26.52	Monolayer_(KDctrl)_Peaks_peak_33715	Monolayer_(KDctrl)_Peaks	ENSMUSG00000106143	ENSMUST00000198245	+	92020499	92026625	TSS	-903	-7029	0	0	---	lncRNA	ENSMUSG00000106143	Gm43735	havana	2	---	---	lncRNA	Gm43735-201	havana	1 (assigned to previous version 1)	2
chr3	92025251	92025649	398	92025504	32	11.31	3.91	9.07	Monolayer_(KDctrl)_Peaks_peak_33716	Monolayer_(KDctrl)_Peaks	ENSMUSG00000106143	ENSMUST00000198245	+	92020499	92026625	TTS	4752	-976	0.0651	1	---	lncRNA	ENSMUSG00000106143	Gm43735	havana	2	---	---	lncRNA	Gm43735-201	havana	1 (assigned to previous version 1)	2
chr1	167214535	167215509	974	167215039	231	177.02	13.63	173.38	Monolayer_(KDctrl)_Peaks_peak_3155	Monolayer_(KDctrl)_Peaks	ENSMUSG00000026688	ENSMUST00000028005	-	167199535	167221411	5' UTR Exon	5902	-15000	0.0446	1	CCDS15457	protein_coding	ENSMUSG00000026688	Mgst3	ensembl_havana	6	ENSMUSP00000028005	3	protein_coding	Mgst3-201	ensembl_havana	1 (assigned to previous version 2)	3
chr3	92029991	92030266	275	92030017	23	4.57	2.39	2.55	Monolayer_(KDctrl)_Peaks_peak_33718	Monolayer_(KDctrl)_Peaks	ENSMUSG00000056270	ENSMUST00000070284	-	92029511	92031255	TSS	989	-480	0.1582	1	CCDS38508	protein_coding	ENSMUSG00000056270	Prr9	ensembl_havana	4	ENSMUSP00000068470	4	protein_coding	Prr9-201	ensembl_havana	1 (assigned to previous version 3)	4
chr3	92031281	92031673	392	92031398	47	21.23	5.36	18.81	Monolayer_(KDctrl)_Peaks_peak_33719	Monolayer_(KDctrl)_Peaks	ENSMUSG00000056270	ENSMUST00000070284	-	92029511	92031255	TSS	-26	-1770	0	0	CCDS38508	protein_coding	ENSMUSG00000056270	Prr9	ensembl_havana	4	ENSMUSP00000068470	4	protein_coding	Prr9-201	ensembl_havana	1 (assigned to previous version 3)	4
chr3	92057354	92058421	1067	92058175	45	31.75	9.2	29.19	Monolayer_(KDctrl)_Peaks_peak_33720	Monolayer_(KDctrl)_Peaks	.	.	.	.	.	Intergenic	.	.	.	.	.	.	.	.	.	.	.	.	.	.	.	.	.
chr3	92322479	92323113	634	92322593	40	29.69	9.55	27.15	Monolayer_(KDctrl)_Peaks_peak_33721	Monolayer_(KDctrl)_Peaks	.	.	.	.	.	Intergenic	.	.	.	.	.	.	.	.	.	.	.	.	.	.	.	.	.
chr3	92339561	92339908	347	92339710	19	11.86	5.93	9.6	Monolayer_(KDctrl)_Peaks_peak_33722	Monolayer_(KDctrl)_Peaks	ENSMUSG00000054215	ENSMUST00000067102	+	92339889	92341233	TSS	0	-1325	0.0149	0.0575	CCDS38512	protein_coding	ENSMUSG00000054215	Sprr2k	ensembl_havana	3	ENSMUSP00000063287	3	protein_coding	Sprr2k-201	ensembl_havana	1 (assigned to previous version 2)	3
chr3	92348246	92348518	272	92348356	20	12.81	6.22	10.53	Monolayer_(KDctrl)_Peaks_peak_33723	Monolayer_(KDctrl)_Peaks	.	.	.	.	.	Intergenic	.	.	.	.	.	.	.	.	.	.	.	.	.	.	.	.	.
chr3	92362572	92362789	217	92362753	12	5.86	3.85	3.79	Monolayer_(KDctrl)_Peaks_peak_33724	Monolayer_(KDctrl)_Peaks	.	.	.	.	.	Intergenic	.	.	.	.	.	.	.	.	.	.	.	.	.	.	.	.	.
chr3	92374853	92375250	397	92375195	17	10.02	5.34	7.81	Monolayer_(KDctrl)_Peaks_peak_33725	Monolayer_(KDctrl)_Peaks	.	.	.	.	.	Intergenic	.	.	.	.	.	.	.	.	.	.	.	.	.	.	.	.	.
chr3	92393033	92393614	581	92393317	109	101.7	17.75	98.56	Monolayer_(KDctrl)_Peaks_peak_33726	Monolayer_(KDctrl)_Peaks	ENSMUSG00000050359	ENSMUST00000054599	-	92391259	92393203	TSS	0	-1774	0.0879	0.2938	CCDS17559	protein_coding	ENSMUSG00000050359	Sprr1a	ensembl_havana	8	ENSMUSP00000053751	8	protein_coding	Sprr1a-201	ensembl_havana	1 (assigned to previous version 7)	8
chr3	92418093	92418381	288	92418258	22	14.76	6.82	12.44	Monolayer_(KDctrl)_Peaks_peak_33727	Monolayer_(KDctrl)_Peaks	.	.	.	.	.	Intergenic	.	.	.	.	.	.	.	.	.	.	.	.	.	.	.	.	.
chr3	92420893	92421424	531	92421305	14	7.45	4.45	5.31	Monolayer_(KDctrl)_Peaks_peak_33728	Monolayer_(KDctrl)_Peaks	.	.	.	.	.	Intergenic	.	.	.	.	.	.	.	.	.	.	.	.	.	.	.	.	.
chr3	92480937	92481443	506	92481143	21	13.78	6.52	11.48	Monolayer_(KDctrl)_Peaks_peak_33729	Monolayer_(KDctrl)_Peaks	ENSMUSG00000049128	ENSMUST00000053107	-	92478209	92481043	TSS	0	-2728	0.0377	0.211	CCDS17561	protein_coding	ENSMUSG00000049128	Ivl	ensembl_havana	8	ENSMUSP00000059780	5	protein_coding	Ivl-201	ensembl_havana	3 (assigned to previous version 5)	6
chr3	92516184	92516470	286	92516382	16	8.46	4.67	6.3	Monolayer_(KDctrl)_Peaks_peak_33730	Monolayer_(KDctrl)_Peaks	.	.	.	.	.	Intergenic	.	.	.	.	.	.	.	.	.	.	.	.	.	.	.	.	.
chr3	92516889	92517463	574	92517270	30	22.54	8.81	20.09	Monolayer_(KDctrl)_Peaks_peak_33731	Monolayer_(KDctrl)_Peaks	.	.	.	.	.	Intergenic	.	.	.	.	.	.	.	.	.	.	.	.	.	.	.	.	.
chr3	92599083	92599532	449	92599202	35	29.06	10.67	26.53	Monolayer_(KDctrl)_Peaks_peak_33732	Monolayer_(KDctrl)_Peaks	.	.	.	.	.	Intergenic	.	.	.	.	.	.	.	.	.	.	.	.	.	.	.	.	.
chr3	92672253	92672452	199	92672343	15	8.28	4.74	6.12	Monolayer_(KDctrl)_Peaks_peak_33733	Monolayer_(KDctrl)_Peaks	ENSMUSG00000049593	ENSMUST00000051521	-	92670522	92672373	TSS	0	-1731	0.0653	0.605	CCDS17570	protein_coding	ENSMUSG00000049593	Lce1h	ensembl_havana	9	ENSMUSP00000058647	5	protein_coding	Lce1h-201	ensembl_havana	1 (assigned to previous version 4)	5
chr3	92734489	92734742	253	92734607	35	27.51	9.89	25	Monolayer_(KDctrl)_Peaks_peak_33734	Monolayer_(KDctrl)_Peaks	ENSMUSG00000059832	ENSMUST00000072363	-	92730381	92734555	TSS	0	-4108	0.016	0.2638	CCDS38517	protein_coding	ENSMUSG00000059832	Kprp	ensembl_havana	5	ENSMUSP00000072200	5	protein_coding	Kprp-201	ensembl_havana	1 (assigned to previous version 4)	5
chr3	92802325	92802762	437	92802620	38	31.23	10.84	28.68	Monolayer_(KDctrl)_Peaks_peak_33735	Monolayer_(KDctrl)_Peaks	.	.	.	.	.	Intergenic	.	.	.	.	.	.	.	.	.	.	.	.	.	.	.	.	.
chr3	92827642	92827953	311	92827847	22	14.76	6.82	12.44	Monolayer_(KDctrl)_Peaks_peak_33736	Monolayer_(KDctrl)_Peaks	.	.	.	.	.	Intergenic	.	.	.	.	.	.	.	.	.	.	.	.	.	.	.	.	.
chr3	92885901	92886091	190	92886007	39	23.96	7.38	21.49	Monolayer_(KDctrl)_Peaks_peak_33737	Monolayer_(KDctrl)_Peaks	.	.	.	.	.	Intergenic	.	.	.	.	.	.	.	.	.	.	.	.	.	.	.	.	.
chr3	92886353	92886849	496	92886724	59	44.69	10.92	41.99	Monolayer_(KDctrl)_Peaks_peak_33738	Monolayer_(KDctrl)_Peaks	.	.	.	.	.	Intergenic	.	.	.	.	.	.	.	.	.	.	.	.	.	.	.	.	.
chr3	92893868	92894505	637	92894268	119	115.75	19.55	112.52	Monolayer_(KDctrl)_Peaks_peak_33739	Monolayer_(KDctrl)_Peaks	.	.	.	.	.	Intergenic	.	.	.	.	.	.	.	.	.	.	.	.	.	.	.	.	.
chr3	92907903	92908136	233	92907994	15	8.28	4.74	6.12	Monolayer_(KDctrl)_Peaks_peak_33740	Monolayer_(KDctrl)_Peaks	.	.	.	.	.	Intergenic	.	.	.	.	.	.	.	.	.	.	.	.	.	.	.	.	.
chr3	92921711	92922135	424	92921971	26	17.76	7.42	15.39	Monolayer_(KDctrl)_Peaks_peak_33741	Monolayer_(KDctrl)_Peaks	ENSMUSG00000027913	ENSMUST00000107301	-	92921826	92922977	TSS	842	0	0.2691	0.7294	CCDS17578	protein_coding	ENSMUSG00000027913	Crct1	ensembl_havana	6	ENSMUSP00000102922	2	protein_coding	Crct1-202	havana	2 (assigned to previous version 1)	2
chr3	92930858	92931348	490	92931052	51	23.9	5.66	21.44	Monolayer_(KDctrl)_Peaks_peak_33742	Monolayer_(KDctrl)_Peaks	.	.	.	.	.	Intergenic	.	.	.	.	.	.	.	.	.	.	.	.	.	.	.	.	.
chr3	92932666	92933350	684	92932981	105	75.49	11.23	72.54	Monolayer_(KDctrl)_Peaks_peak_33743	Monolayer_(KDctrl)_Peaks	.	.	.	.	.	Intergenic	.	.	.	.	.	.	.	.	.	.	.	.	.	.	.	.	.
chr3	92960106	92960654	548	92960464	18	10.93	5.63	8.69	Monolayer_(KDctrl)_Peaks_peak_33744	Monolayer_(KDctrl)_Peaks	.	.	.	.	.	Intergenic	.	.	.	.	.	.	.	.	.	.	.	.	.	.	.	.	.
chr3	93037528	93038226	698	93037962	16	9.14	5.04	6.95	Monolayer_(KDctrl)_Peaks_peak_33745	Monolayer_(KDctrl)_Peaks	.	.	.	.	.	Intergenic	.	.	.	.	.	.	.	.	.	.	.	.	.	.	.	.	.
chr3	93267361	93267612	251	93267528	18	10.93	5.63	8.69	Monolayer_(KDctrl)_Peaks_peak_33746	Monolayer_(KDctrl)_Peaks	ENSMUSG00000102476	ENSMUST00000195137	-	93213775	93372667	Intron 3	105055	-53586	0.0016	1	---	lncRNA	ENSMUSG00000102476	Gm37245	havana	2	---	---	lncRNA	Gm37245-201	havana	1 (assigned to previous version 1)	2
chr3	93314293	93314646	353	93314457	11	5.12	3.56	3.07	Monolayer_(KDctrl)_Peaks_peak_33747	Monolayer_(KDctrl)_Peaks	ENSMUSG00000102476	ENSMUST00000195137	-	93213775	93372667	Intron 3	58021	-100518	0.0022	1	---	lncRNA	ENSMUSG00000102476	Gm37245	havana	2	---	---	lncRNA	Gm37245-201	havana	1 (assigned to previous version 1)	2
chr3	93351625	93352339	714	93351886	51	32.82	8.36	30.24	Monolayer_(KDctrl)_Peaks_peak_33748	Monolayer_(KDctrl)_Peaks	ENSMUSG00000120868	ENSMUST00000246212	-	93350381	93352102	TSS	0	-1244	0.2776	0.6685	---	lncRNA	ENSMUSG00000120868	---	havana_tagene	1	---	---	lncRNA	---	havana_tagene	---	1
chr3	93354569	93354925	356	93354662	26	10.8	4.33	8.57	Monolayer_(KDctrl)_Peaks_peak_33749	Monolayer_(KDctrl)_Peaks	ENSMUSG00000052415	ENSMUST00000064257	+	93349637	93356385	CDS Exon 2	4932	-1460	0.0529	1	CCDS50980	protein_coding	ENSMUSG00000052415	Tchh	ensembl_havana	6	ENSMUSP00000069525	6	protein_coding	Tchh-201	ensembl_havana	5 (assigned to previous version 5)	6
chr3	93392875	93393210	335	93393087	29	22.16	8.89	19.72	Monolayer_(KDctrl)_Peaks_peak_33750	Monolayer_(KDctrl)_Peaks	.	.	.	.	.	Intergenic	.	.	.	.	.	.	.	.	.	.	.	.	.	.	.	.	.
chr3	93401270	93401715	445	93401549	59	45.01	11.04	42.32	Monolayer_(KDctrl)_Peaks_peak_33751	Monolayer_(KDctrl)_Peaks	.	.	.	.	.	Intergenic	.	.	.	.	.	.	.	.	.	.	.	.	.	.	.	.	.
chr3	93403166	93403584	418	93403480	37	21.92	6.96	19.48	Monolayer_(KDctrl)_Peaks_peak_33752	Monolayer_(KDctrl)_Peaks	.	.	.	.	.	Intergenic	.	.	.	.	.	.	.	.	.	.	.	.	.	.	.	.	.
chr3	93411999	93412578	579	93412266	36	18.07	5.69	15.69	Monolayer_(KDctrl)_Peaks_peak_33753	Monolayer_(KDctrl)_Peaks	.	.	.	.	.	Intergenic	.	.	.	.	.	.	.	.	.	.	.	.	.	.	.	.	.
chr3	93413399	93414086	687	93413714	77	60.01	12.11	57.18	Monolayer_(KDctrl)_Peaks_peak_33754	Monolayer_(KDctrl)_Peaks	.	.	.	.	.	Intergenic	.	.	.	.	.	.	.	.	.	.	.	.	.	.	.	.	.
chr3	93424482	93425196	714	93424811	73	42.44	7.8	39.77	Monolayer_(KDctrl)_Peaks_peak_33755	Monolayer_(KDctrl)_Peaks	.	.	.	.	.	Intergenic	.	.	.	.	.	.	.	.	.	.	.	.	.	.	.	.	.
chr3	93427434	93427740	306	93427650	88	43.24	6.46	40.56	Monolayer_(KDctrl)_Peaks_peak_33756	Monolayer_(KDctrl)_Peaks	ENSMUSG00000027907	ENSMUST00000029515	+	93427795	93433595	TSS	-55	-5855	0	0	CCDS38525	protein_coding	ENSMUSG00000027907	S100a11	ensembl_havana	5	ENSMUSP00000029515	5	protein_coding	S100a11-201	ensembl_havana	1 (assigned to previous version 4)	5
chr4	155739056	155739691	635	155739298	37	16.73	5.12	14.37	Monolayer_(KDctrl)_Peaks_peak_38876	Monolayer_(KDctrl)_Peaks	ENSMUSG00000029060	ENSMUST00000151843	-	155739139	155751567	TTS	11876	0	0.0445	0.8695	---	protein_coding	ENSMUSG00000029060	Mib2	ensembl_havana	18	---	---	protein_coding_CDS_not_defined	Mib2-208	havana	1 (assigned to previous version 7)	8
chr3	93435527	93436509	982	93436295	26	12.89	5.16	10.61	Monolayer_(KDctrl)_Peaks_peak_33758	Monolayer_(KDctrl)_Peaks	.	.	.	.	.	Intergenic	.	.	.	.	.	.	.	.	.	.	.	.	.	.	.	.	.
chr3	93444356	93444898	542	93444669	239	225.83	20.45	221.86	Monolayer_(KDctrl)_Peaks_peak_33759	Monolayer_(KDctrl)_Peaks	.	.	.	.	.	Intergenic	.	.	.	.	.	.	.	.	.	.	.	.	.	.	.	.	.
chr3	93454461	93454839	378	93454621	58	39.95	9.46	37.3	Monolayer_(KDctrl)_Peaks_peak_33760	Monolayer_(KDctrl)_Peaks	.	.	.	.	.	Intergenic	.	.	.	.	.	.	.	.	.	.	.	.	.	.	.	.	.
chr3	93455579	93456061	482	93455733	32	13.66	4.67	11.36	Monolayer_(KDctrl)_Peaks_peak_33761	Monolayer_(KDctrl)_Peaks	.	.	.	.	.	Intergenic	.	.	.	.	.	.	.	.	.	.	.	.	.	.	.	.	.
chr3	93461862	93462105	243	93462021	43	6.64	2.29	4.53	Monolayer_(KDctrl)_Peaks_peak_33762	Monolayer_(KDctrl)_Peaks	ENSMUSG00000041959	ENSMUST00000045756	+	93462387	93471951	TSS	-282	-9846	0	0	CCDS38526	protein_coding	ENSMUSG00000041959	S100a10	ensembl_havana	15	ENSMUSP00000036949	8	protein_coding	S100a10-201	ensembl_havana	1 (assigned to previous version 13)	14
chr3	93462350	93462833	483	93462460	200	131.3	10.41	127.96	Monolayer_(KDctrl)_Peaks_peak_33763	Monolayer_(KDctrl)_Peaks	ENSMUSG00000041959	ENSMUST00000045756	+	93462387	93471951	TSS	0	-9118	0.0467	0.9236	CCDS38526	protein_coding	ENSMUSG00000041959	S100a10	ensembl_havana	15	ENSMUSP00000036949	8	protein_coding	S100a10-201	ensembl_havana	1 (assigned to previous version 13)	14
chr3	93463172	93463621	449	93463479	223	156.59	11.7	153.09	Monolayer_(KDctrl)_Peaks_peak_33764	Monolayer_(KDctrl)_Peaks	ENSMUSG00000041959	ENSMUST00000045756	+	93462387	93471951	TSS	785	-8330	0.047	1	CCDS38526	protein_coding	ENSMUSG00000041959	S100a10	ensembl_havana	15	ENSMUSP00000036949	8	protein_coding	S100a10-201	ensembl_havana	1 (assigned to previous version 13)	14
chr3	93469770	93469968	198	93469891	17	8.6	4.58	6.43	Monolayer_(KDctrl)_Peaks_peak_33765	Monolayer_(KDctrl)_Peaks	ENSMUSG00000041959	ENSMUST00000148400	+	93462470	93468813	TTS	7300	957	0	0	---	protein_coding	ENSMUSG00000041959	S100a10	ensembl_havana	15	---	---	retained_intron	S100a10-202	havana	2 (assigned to previous version 1)	2
chr3	93475950	93476472	522	93476209	98	51.09	7.04	48.34	Monolayer_(KDctrl)_Peaks_peak_33766	Monolayer_(KDctrl)_Peaks	.	.	.	.	.	Intergenic	.	.	.	.	.	.	.	.	.	.	.	.	.	.	.	.	.
chr3	93479303	93479969	666	93479582	223	190.81	16.65	187.07	Monolayer_(KDctrl)_Peaks_peak_33767	Monolayer_(KDctrl)_Peaks	.	.	.	.	.	Intergenic	.	.	.	.	.	.	.	.	.	.	.	.	.	.	.	.	.
chr3	93486465	93487322	857	93486811	100	83.04	14.16	80.04	Monolayer_(KDctrl)_Peaks_peak_33768	Monolayer_(KDctrl)_Peaks	.	.	.	.	.	Intergenic	.	.	.	.	.	.	.	.	.	.	.	.	.	.	.	.	.
chr3	93500945	93501298	353	93501116	37	13.65	4.19	11.35	Monolayer_(KDctrl)_Peaks_peak_33769	Monolayer_(KDctrl)_Peaks	.	.	.	.	.	Intergenic	.	.	.	.	.	.	.	.	.	.	.	.	.	.	.	.	.
chr3	93504373	93505056	683	93504805	116	90.09	12.93	87.04	Monolayer_(KDctrl)_Peaks_peak_33770	Monolayer_(KDctrl)_Peaks	.	.	.	.	.	Intergenic	.	.	.	.	.	.	.	.	.	.	.	.	.	.	.	.	.
chr3	93515046	93515487	441	93515221	29	18.35	7.02	15.96	Monolayer_(KDctrl)_Peaks_peak_33771	Monolayer_(KDctrl)_Peaks	.	.	.	.	.	Intergenic	.	.	.	.	.	.	.	.	.	.	.	.	.	.	.	.	.
chr3	93516383	93516733	350	93516497	33	23.19	8.35	20.74	Monolayer_(KDctrl)_Peaks_peak_33772	Monolayer_(KDctrl)_Peaks	.	.	.	.	.	Intergenic	.	.	.	.	.	.	.	.	.	.	.	.	.	.	.	.	.
chr3	93518498	93518814	316	93518697	13	5.95	3.76	3.87	Monolayer_(KDctrl)_Peaks_peak_33773	Monolayer_(KDctrl)_Peaks	.	.	.	.	.	Intergenic	.	.	.	.	.	.	.	.	.	.	.	.	.	.	.	.	.
chr3	93721862	93722090	228	93721943	13	6.64	4.15	4.53	Monolayer_(KDctrl)_Peaks_peak_33774	Monolayer_(KDctrl)_Peaks	.	.	.	.	.	Intergenic	.	.	.	.	.	.	.	.	.	.	.	.	.	.	.	.	.
chr3	93730540	93731122	582	93730726	61	54.27	14.21	51.49	Monolayer_(KDctrl)_Peaks_peak_33775	Monolayer_(KDctrl)_Peaks	.	.	.	.	.	Intergenic	.	.	.	.	.	.	.	.	.	.	.	.	.	.	.	.	.
chr3	94167956	94168342	386	94168076	19	11.86	5.93	9.6	Monolayer_(KDctrl)_Peaks_peak_33776	Monolayer_(KDctrl)_Peaks	.	.	.	.	.	Intergenic	.	.	.	.	.	.	.	.	.	.	.	.	.	.	.	.	.
chr3	94217080	94217802	722	94217496	308	282.71	19.71	278.34	Monolayer_(KDctrl)_Peaks_peak_33777	Monolayer_(KDctrl)_Peaks	ENSMUSG00000028145	ENSMUST00000198494	+	94217443	94233342	TSS	0	-15540	0.0226	0.4979	---	protein_coding	ENSMUSG00000028145	Them4	ensembl_havana	10	---	---	retained_intron	Them4-203	havana	1 (assigned to previous version 1)	2
chr3	94274024	94274317	293	94274215	30	18.23	6.76	15.85	Monolayer_(KDctrl)_Peaks_peak_33778	Monolayer_(KDctrl)_Peaks	.	.	.	.	.	Intergenic	.	.	.	.	.	.	.	.	.	.	.	.	.	.	.	.	.
chr3	94278969	94279281	312	94279089	45	24.51	6.58	22.04	Monolayer_(KDctrl)_Peaks_peak_33779	Monolayer_(KDctrl)_Peaks	ENSMUSG00000028150	ENSMUST00000029795	+	94280101	94305148	TSS	-820	-25867	0	0	CCDS17591	protein_coding	ENSMUSG00000028150	Rorc	ensembl_havana	15	ENSMUSP00000029795	4	protein_coding	Rorc-201	ensembl_havana	1 (assigned to previous version 9)	10
chr3	94281092	94281371	279	94281168	23	8.19	3.65	6.03	Monolayer_(KDctrl)_Peaks_peak_33780	Monolayer_(KDctrl)_Peaks	ENSMUSG00000028150	ENSMUST00000029795	+	94280101	94305148	TSS	991	-23777	0.0112	1	CCDS17591	protein_coding	ENSMUSG00000028150	Rorc	ensembl_havana	15	ENSMUSP00000029795	4	protein_coding	Rorc-201	ensembl_havana	1 (assigned to previous version 9)	10
chr3	94287385	94287699	314	94287536	14	5.39	3.34	3.34	Monolayer_(KDctrl)_Peaks_peak_33781	Monolayer_(KDctrl)_Peaks	ENSMUSG00000028150	ENSMUST00000200009	+	94284823	94304956	5' UTR Exon	2562	-17257	0.0156	1	---	protein_coding	ENSMUSG00000028150	Rorc	ensembl_havana	15	ENSMUSP00000143610	2	protein_coding	Rorc-204	havana	1 (assigned to previous version 1)	2
chr3	94319937	94320808	871	94320508	75	66.08	14.76	63.2	Monolayer_(KDctrl)_Peaks_peak_33782	Monolayer_(KDctrl)_Peaks	ENSMUSG00000041912	ENSMUST00000197876	+	94320607	94332943	TSS	0	-12135	0.0164	0.2317	---	protein_coding	ENSMUSG00000041912	Tdrkh	ensembl_havana	13	ENSMUSP00000142779	2	nonsense_mediated_decay	Tdrkh-206	havana	2 (assigned to previous version 4)	5
chr3	94350497	94351121	624	94350655	179	173.2	20.72	169.58	Monolayer_(KDctrl)_Peaks_peak_33783	Monolayer_(KDctrl)_Peaks	ENSMUSG00000028140	ENSMUST00000196143	+	94350644	94358438	TSS	0	-7317	0.0613	0.7648	---	protein_coding	ENSMUSG00000028140	Mrpl9	ensembl_havana	14	ENSMUSP00000142859	2	protein_coding	Mrpl9-202	havana	1 (assigned to previous version 1)	2
chr3	94363840	94364170	330	94363954	60	32.24	6.83	29.67	Monolayer_(KDctrl)_Peaks_peak_33784	Monolayer_(KDctrl)_Peaks	.	.	.	.	.	Intergenic	.	.	.	.	.	.	.	.	.	.	.	.	.	.	.	.	.
chr3	94367001	94367681	680	94367343	121	97.8	13.93	94.69	Monolayer_(KDctrl)_Peaks_peak_33785	Monolayer_(KDctrl)_Peaks	.	.	.	.	.	Intergenic	.	.	.	.	.	.	.	.	.	.	.	.	.	.	.	.	.
chr3	94383150	94384178	1028	94383842	33	20.06	6.96	17.65	Monolayer_(KDctrl)_Peaks_peak_33786	Monolayer_(KDctrl)_Peaks	ENSMUSG00000028139	ENSMUST00000183915	-	94372292	94387649	Intron 1	3471	-10858	0.067	1	---	protein_coding	ENSMUSG00000028139	Riiad1	ensembl_havana	6	---	---	protein_coding_CDS_not_defined	Riiad1-202	havana	5 (assigned to previous version 1)	2
chr3	94389949	94390409	460	94390275	96	70.56	11.47	67.65	Monolayer_(KDctrl)_Peaks_peak_33787	Monolayer_(KDctrl)_Peaks	ENSMUSG00000028137	ENSMUST00000198067	+	94389862	94394519	TSS	87	-4110	0.099	1	---	protein_coding	ENSMUSG00000028137	Celf3	ensembl_havana	10	---	---	protein_coding_CDS_not_defined	Celf3-207	havana	5 (assigned to previous version 4)	5
chr3	94394972	94395469	497	94395188	51	27.89	6.78	25.38	Monolayer_(KDctrl)_Peaks_peak_33788	Monolayer_(KDctrl)_Peaks	ENSMUSG00000028137	ENSMUST00000197033	+	94394509	94396915	TSS	463	-1446	0.2069	1	---	protein_coding	ENSMUSG00000028137	Celf3	ensembl_havana	10	---	---	retained_intron	Celf3-203	havana	5 (assigned to previous version 1)	2
chr7	111858555	111858771	216	111858664	21	13.78	6.52	11.48	Monolayer_(KDctrl)_Peaks_peak_48574	Monolayer_(KDctrl)_Peaks	ENSMUSG00000038244	ENSMUST00000050149	+	111825063	111954402	5' UTR Exon	33492	-95631	0.0017	1	CCDS21753	protein_coding	ENSMUSG00000038244	Mical2	ensembl_havana	15	ENSMUSP00000051163	6	protein_coding	Mical2-203	ensembl_havana	1 (assigned to previous version 11)	12
chr3	94472918	94473223	305	94473039	43	30.54	9.17	27.99	Monolayer_(KDctrl)_Peaks_peak_33790	Monolayer_(KDctrl)_Peaks	ENSMUSG00000028136	ENSMUST00000199462	-	94408434	94489987	Intron 1	16764	-64484	0.0038	1	---	protein_coding	ENSMUSG00000028136	Snx27	ensembl_havana	16	ENSMUSP00000143378	2	nonsense_mediated_decay	Snx27-207	havana	5 (assigned to previous version 4)	5
chr3	94489236	94490305	1069	94489972	331	297.93	19.04	293.46	Monolayer_(KDctrl)_Peaks_peak_33791	Monolayer_(KDctrl)_Peaks	ENSMUSG00000028136	ENSMUST00000199462	-	94408434	94489987	TSS	0	-80802	0.0092	0.7028	---	protein_coding	ENSMUSG00000028136	Snx27	ensembl_havana	16	ENSMUSP00000143378	2	nonsense_mediated_decay	Snx27-207	havana	5 (assigned to previous version 4)	5
chr3	94495105	94495764	659	94495440	126	118.46	18.51	115.21	Monolayer_(KDctrl)_Peaks_peak_33792	Monolayer_(KDctrl)_Peaks	.	.	.	.	.	Intergenic	.	.	.	.	.	.	.	.	.	.	.	.	.	.	.	.	.
chr3	94505315	94505881	566	94505500	36	27.04	9.39	24.54	Monolayer_(KDctrl)_Peaks_peak_33793	Monolayer_(KDctrl)_Peaks	.	.	.	.	.	Intergenic	.	.	.	.	.	.	.	.	.	.	.	.	.	.	.	.	.
chr3	94517853	94518291	438	94518092	14	6.62	3.99	4.52	Monolayer_(KDctrl)_Peaks_peak_33794	Monolayer_(KDctrl)_Peaks	.	.	.	.	.	Intergenic	.	.	.	.	.	.	.	.	.	.	.	.	.	.	.	.	.
chr3	94518741	94519579	838	94519303	16	6.93	3.88	4.81	Monolayer_(KDctrl)_Peaks_peak_33795	Monolayer_(KDctrl)_Peaks	ENSMUSG00000005968	ENSMUST00000006123	-	94520064	94566179	TTS	46600	485	0	0	CCDS17595	protein_coding	ENSMUSG00000005968	Tuft1	ensembl_havana	15	ENSMUSP00000006123	4	protein_coding	Tuft1-201	ensembl_havana	1 (assigned to previous version 10)	11
chr3	94523972	94524389	417	94524230	22	13.92	6.37	11.61	Monolayer_(KDctrl)_Peaks_peak_33796	Monolayer_(KDctrl)_Peaks	ENSMUSG00000005968	ENSMUST00000006123	-	94520064	94566179	CDS Exon 10	41790	-3908	0.0091	1	CCDS17595	protein_coding	ENSMUSG00000005968	Tuft1	ensembl_havana	15	ENSMUSP00000006123	4	protein_coding	Tuft1-201	ensembl_havana	1 (assigned to previous version 10)	11
chr3	94531546	94532044	498	94531831	39	30.3	10.1	27.76	Monolayer_(KDctrl)_Peaks_peak_33797	Monolayer_(KDctrl)_Peaks	ENSMUSG00000005968	ENSMUST00000200407	-	94530018	94566108	Intron 5	34064	-1528	0.0138	1	---	protein_coding	ENSMUSG00000005968	Tuft1	ensembl_havana	15	ENSMUSP00000143473	2	protein_coding	Tuft1-206	havana	5 (assigned to previous version 1)	2
chr3	94537320	94537607	287	94537422	20	12.81	6.22	10.53	Monolayer_(KDctrl)_Peaks_peak_33798	Monolayer_(KDctrl)_Peaks	ENSMUSG00000005968	ENSMUST00000200407	-	94530018	94566108	Intron 4	28501	-7302	0.008	1	---	protein_coding	ENSMUSG00000005968	Tuft1	ensembl_havana	15	ENSMUSP00000143473	2	protein_coding	Tuft1-206	havana	5 (assigned to previous version 1)	2
chr3	94556325	94557037	712	94556700	32	25.55	9.78	23.06	Monolayer_(KDctrl)_Peaks_peak_33799	Monolayer_(KDctrl)_Peaks	ENSMUSG00000005968	ENSMUST00000200407	-	94530018	94566108	Intron 1	9071	-26307	0.0198	1	---	protein_coding	ENSMUSG00000005968	Tuft1	ensembl_havana	15	ENSMUSP00000143473	2	protein_coding	Tuft1-206	havana	5 (assigned to previous version 1)	2
chr3	94566580	94567008	428	94566730	41	35.44	11.97	32.83	Monolayer_(KDctrl)_Peaks_peak_33800	Monolayer_(KDctrl)_Peaks	ENSMUSG00000005968	ENSMUST00000196496	-	94542725	94566111	TSS	-469	-23855	0	0	---	protein_coding	ENSMUSG00000005968	Tuft1	ensembl_havana	15	ENSMUSP00000143416	2	nonsense_mediated_decay	Tuft1-202	havana	3 (assigned to previous version 1)	2
chr3	94573425	94573652	227	94573552	21	13.78	6.52	11.48	Monolayer_(KDctrl)_Peaks_peak_33801	Monolayer_(KDctrl)_Peaks	ENSMUSG00000121295	ENSMUST00000136988	-	94569137	94573409	TSS	-16	-4288	0	0	---	lncRNA	ENSMUSG00000121295	---	havana	1	---	---	lncRNA	---	havana	3 (assigned to previous version 7)	8
chr3	94587830	94588739	909	94588288	107	97.27	16.85	94.16	Monolayer_(KDctrl)_Peaks_peak_33802	Monolayer_(KDctrl)_Peaks	.	.	.	.	.	Intergenic	.	.	.	.	.	.	.	.	.	.	.	.	.	.	.	.	.
chr3	94610655	94611113	458	94610910	16	9.14	5.04	6.95	Monolayer_(KDctrl)_Peaks_peak_33803	Monolayer_(KDctrl)_Peaks	ENSMUSG00000068877	ENSMUST00000173849	+	94600876	94611524	TTS	9779	-411	0.0431	1	---	protein_coding	ENSMUSG00000068877	Selenbp2	ensembl_havana	13	ENSMUSP00000134270	2	protein_coding	Selenbp2-204	havana	5 (assigned to previous version 7)	8
chr3	94688131	94688677	546	94688582	17	7.62	4.09	5.48	Monolayer_(KDctrl)_Peaks_peak_33804	Monolayer_(KDctrl)_Peaks	ENSMUSG00000068876	ENSMUST00000153263	-	94682525	94693763	5' UTR Exon	5086	-5606	0.0487	1	---	protein_coding	ENSMUSG00000068876	Cgn	ensembl_havana	17	ENSMUSP00000143156	3	protein_coding	Cgn-203	havana	2 (assigned to previous version 7)	9
chr3	94693537	94694158	621	94693908	117	97.54	14.64	94.43	Monolayer_(KDctrl)_Peaks_peak_33805	Monolayer_(KDctrl)_Peaks	ENSMUSG00000068876	ENSMUST00000107273	-	94667376	94693804	TSS	0	-26161	0.0101	0.4309	---	protein_coding	ENSMUSG00000068876	Cgn	ensembl_havana	17	ENSMUSP00000102894	3	protein_coding	Cgn-202	havana	1 (assigned to previous version 7)	9
chr3	94744591	94745782	1191	94744689	155	141.1	17.98	137.7	Monolayer_(KDctrl)_Peaks_peak_33806	Monolayer_(KDctrl)_Peaks	ENSMUSG00000038902	ENSMUST00000107270	+	94744878	94789638	TSS	0	-43856	0.0202	0.7592	CCDS17596	protein_coding	ENSMUSG00000038902	Pogz	ensembl_havana	15	ENSMUSP00000102891	3	protein_coding	Pogz-205	ensembl_havana	1 (assigned to previous version 8)	9
chr3	94793824	94794536	712	94794225	115	95.23	14.43	92.14	Monolayer_(KDctrl)_Peaks_peak_33807	Monolayer_(KDctrl)_Peaks	ENSMUSG00000005779	ENSMUST00000005923	-	94791404	94794273	TSS	0	-2420	0.1568	0.6311	CCDS17597	protein_coding	ENSMUSG00000005779	Psmb4	ensembl_havana	13	ENSMUSP00000005923	7	protein_coding	Psmb4-201	ensembl_havana	1 (assigned to previous version 6)	7
chr3	94796050	94796289	239	94796219	36	15.52	4.84	13.19	Monolayer_(KDctrl)_Peaks_peak_33808	Monolayer_(KDctrl)_Peaks	.	.	.	.	.	Intergenic	.	.	.	.	.	.	.	.	.	.	.	.	.	.	.	.	.
chr3	94810240	94810525	285	94810341	20	12.81	6.22	10.53	Monolayer_(KDctrl)_Peaks_peak_33809	Monolayer_(KDctrl)_Peaks	.	.	.	.	.	Intergenic	.	.	.	.	.	.	.	.	.	.	.	.	.	.	.	.	.
chr3	94840014	94840605	591	94840284	56	45.2	11.88	42.5	Monolayer_(KDctrl)_Peaks_peak_33810	Monolayer_(KDctrl)_Peaks	ENSMUSG00000068874	ENSMUST00000139949	+	94840377	94847011	TSS	0	-6406	0.0345	0.3868	---	protein_coding	ENSMUSG00000068874	Selenbp1	ensembl_havana	14	---	---	retained_intron	Selenbp1-203	havana	5 (assigned to previous version 7)	8
chr3	94842719	94842997	278	94842939	14	5.07	3.18	3.03	Monolayer_(KDctrl)_Peaks_peak_33811	Monolayer_(KDctrl)_Peaks	ENSMUSG00000068874	ENSMUST00000139949	+	94840377	94847011	Intron 1	2342	-4014	0.0421	1	---	protein_coding	ENSMUSG00000068874	Selenbp1	ensembl_havana	14	---	---	retained_intron	Selenbp1-203	havana	5 (assigned to previous version 7)	8
chr3	94850917	94851296	379	94851196	19	11.86	5.93	9.6	Monolayer_(KDctrl)_Peaks_peak_33812	Monolayer_(KDctrl)_Peaks	ENSMUSG00000068874	ENSMUST00000140757	+	94840367	94852057	TTS	10550	-761	0.0325	1	---	protein_coding	ENSMUSG00000068874	Selenbp1	ensembl_havana	14	ENSMUSP00000118563	2	nonsense_mediated_decay	Selenbp1-204	havana	5 (assigned to previous version 7)	8
chr3	94861004	94861796	792	94861412	225	200.27	18	196.47	Monolayer_(KDctrl)_Peaks_peak_33813	Monolayer_(KDctrl)_Peaks	ENSMUSG00000005774	ENSMUST00000107254	+	94861481	94868661	TSS	0	-6865	0.044	0.3985	---	protein_coding	ENSMUSG00000005774	Rfx5	ensembl_havana	13	ENSMUSP00000102875	2	protein_coding	Rfx5-203	havana	1 (assigned to previous version 7)	8
chr3	94881550	94882641	1091	94882287	84	67.82	13.06	64.93	Monolayer_(KDctrl)_Peaks_peak_33814	Monolayer_(KDctrl)_Peaks	ENSMUSG00000038861	ENSMUST00000125476	+	94883428	94914093	TSS	-787	-31452	0	0	---	protein_coding	ENSMUSG00000038861	Pi4kb	ensembl_havana	15	ENSMUSP00000121965	2	protein_coding	Pi4kb-203	havana	5 (assigned to previous version 7)	8
chr3	94904061	94904614	553	94904446	20	12.81	6.22	10.53	Monolayer_(KDctrl)_Peaks_peak_33815	Monolayer_(KDctrl)_Peaks	ENSMUSG00000084846	ENSMUST00000141787	-	94901721	94904308	TSS	0	-2340	0.0958	0.4477	---	lncRNA	ENSMUSG00000084846	A730011C13Rik	havana	2	---	---	lncRNA	A730011C13Rik-202	havana	1 (assigned to previous version 1)	2
chr7	111866360	111866765	405	111866640	41	30.75	9.76	28.2	Monolayer_(KDctrl)_Peaks_peak_48575	Monolayer_(KDctrl)_Peaks	ENSMUSG00000038244	ENSMUST00000050149	+	111825063	111954402	5' UTR Exon	41297	-87637	0.0031	1	CCDS21753	protein_coding	ENSMUSG00000038244	Mical2	ensembl_havana	15	ENSMUSP00000051163	6	protein_coding	Mical2-203	ensembl_havana	1 (assigned to previous version 11)	12
chr3	94921990	94923833	1843	94922991	261	159.98	9.53	156.45	Monolayer_(KDctrl)_Peaks_peak_33817	Monolayer_(KDctrl)_Peaks	ENSMUSG00000019338	ENSMUST00000147022	-	94914143	94922716	TSS	0	-7847	0.0848	0.3943	---	protein_coding	ENSMUSG00000019338	Zfp687	ensembl_havana	14	---	---	retained_intron	Zfp687-207	havana	1 (assigned to previous version 7)	8
chr3	94949604	94950376	772	94949913	225	223.21	22.5	219.25	Monolayer_(KDctrl)_Peaks_peak_33818	Monolayer_(KDctrl)_Peaks	ENSMUSG00000005625	ENSMUST00000143688	-	94943134	94949862	TSS	0	-6470	0.0385	0.3351	---	protein_coding	ENSMUSG00000005625	Psmd4	ensembl_havana	16	---	---	protein_coding_CDS_not_defined	Psmd4-207	havana	3 (assigned to previous version 1)	2
chr3	94961870	94962555	685	94962300	48	17.41	4.31	15.04	Monolayer_(KDctrl)_Peaks_peak_33819	Monolayer_(KDctrl)_Peaks	.	.	.	.	.	Intergenic	.	.	.	.	.	.	.	.	.	.	.	.	.	.	.	.	.
chr6	120994361	120995362	1001	120994816	212	167.04	14.22	163.47	Monolayer_(KDctrl)_Peaks_peak_45282	Monolayer_(KDctrl)_Peaks	ENSMUSG00000051586	ENSMUST00000204994	-	120993608	121087055	TTS	91693	-753	0.0107	1	---	protein_coding	ENSMUSG00000051586	Mical3	ensembl_havana	18	---	---	retained_intron	Mical3-213	havana	2 (assigned to previous version 1)	2
chr3	94971189	94971515	326	94971281	71	28.26	4.98	25.74	Monolayer_(KDctrl)_Peaks_peak_33821	Monolayer_(KDctrl)_Peaks	ENSMUSG00000028126	ENSMUST00000107236	-	94965841	95014187	Intron 12	42672	-5348	0.0068	1	CCDS38542	protein_coding	ENSMUSG00000028126	Pip5k1a	ensembl_havana	17	ENSMUSP00000102855	3	protein_coding	Pip5k1a-206	ensembl_havana	1 (assigned to previous version 8)	9
chr3	94973521	94974384	863	94974109	188	141.91	13.04	138.51	Monolayer_(KDctrl)_Peaks_peak_33822	Monolayer_(KDctrl)_Peaks	ENSMUSG00000028126	ENSMUST00000107236	-	94965841	95014187	Intron 9	39803	-7680	0.0179	1	CCDS38542	protein_coding	ENSMUSG00000028126	Pip5k1a	ensembl_havana	17	ENSMUSP00000102855	3	protein_coding	Pip5k1a-206	ensembl_havana	1 (assigned to previous version 8)	9
chr3	95013763	95014398	635	95014227	101	58.79	8.17	55.97	Monolayer_(KDctrl)_Peaks_peak_33823	Monolayer_(KDctrl)_Peaks	ENSMUSG00000028126	ENSMUST00000107236	-	94965841	95014187	TSS	0	-47922	0.0088	0.6682	CCDS38542	protein_coding	ENSMUSG00000028126	Pip5k1a	ensembl_havana	17	ENSMUSP00000102855	3	protein_coding	Pip5k1a-206	ensembl_havana	1 (assigned to previous version 8)	9
chr3	95018101	95018747	646	95018381	130	90.97	11.06	87.9	Monolayer_(KDctrl)_Peaks_peak_33824	Monolayer_(KDctrl)_Peaks	ENSMUSG00000008958	ENSMUST00000125548	+	95018384	95030033	TSS	0	-11286	0.0312	0.5626	---	protein_coding	ENSMUSG00000008958	Vps72	ensembl_havana	15	---	---	protein_coding_CDS_not_defined	Vps72-202	havana	5 (assigned to previous version 7)	8
chr6	121020401	121020925	524	121020539	62	22.51	4.47	20.06	Monolayer_(KDctrl)_Peaks_peak_45284	Monolayer_(KDctrl)_Peaks	ENSMUSG00000051586	ENSMUST00000238968	-	120908683	121058571	5' UTR Exon	37646	-111718	0.0035	1	---	protein_coding	ENSMUSG00000051586	Mical3	ensembl_havana	18	ENSMUSP00000159123	2	protein_coding	Mical3-223	havana	---	2
chr3	95040852	95041440	588	95041320	101	91.86	16.67	88.79	Monolayer_(KDctrl)_Peaks_peak_33826	Monolayer_(KDctrl)_Peaks	ENSMUSG00000092607	ENSMUST00000172572	-	95036847	95041323	TSS	0	-4005	0.1054	0.8014	CCDS50987	protein_coding	ENSMUSG00000092607	Scnm1	ensembl_havana	10	ENSMUSP00000134337	2	protein_coding	Scnm1-201	ensembl_havana	1 (assigned to previous version 8)	9
chr3	95049706	95050384	678	95050159	31	24.4	9.48	21.93	Monolayer_(KDctrl)_Peaks_peak_33827	Monolayer_(KDctrl)_Peaks	ENSMUSG00000013707	ENSMUST00000013851	-	95046832	95049672	TSS	-34	-2874	0	0	CCDS17603	protein_coding	ENSMUSG00000013707	Tnfaip8l2	ensembl_havana	4	ENSMUSP00000013851	4	protein_coding	Tnfaip8l2-201	ensembl_havana	1 (assigned to previous version 3)	4
chr3	95067235	95068184	949	95067685	143	115.27	14.19	112.04	Monolayer_(KDctrl)_Peaks_peak_33828	Monolayer_(KDctrl)_Peaks	ENSMUSG00000038777	ENSMUST00000131742	+	95067812	95071793	TSS	0	-3609	0.0937	0.3926	---	protein_coding	ENSMUSG00000038777	Sema6c	ensembl_havana	20	ENSMUSP00000142525	2	protein_coding	Sema6c-208	havana	2 (assigned to previous version 7)	8
chr3	95084794	95085239	445	95085098	45	35.04	10.59	32.44	Monolayer_(KDctrl)_Peaks_peak_33829	Monolayer_(KDctrl)_Peaks	.	.	.	.	.	Intergenic	.	.	.	.	.	.	.	.	.	.	.	.	.	.	.	.	.
chr3	95102055	95102487	432	95102192	37	31.46	11.26	28.9	Monolayer_(KDctrl)_Peaks_peak_33830	Monolayer_(KDctrl)_Peaks	ENSMUSG00000038766	ENSMUST00000070774	-	95095036	95125021	Intron 6	22534	-7019	0.0144	1	---	protein_coding	ENSMUSG00000038766	Gabpb2	ensembl_havana	17	---	---	retained_intron	Gabpb2-201	havana	1 (assigned to previous version 13)	14
chr3	95124394	95125478	1084	95125251	128	103.03	13.95	99.88	Monolayer_(KDctrl)_Peaks_peak_33831	Monolayer_(KDctrl)_Peaks	ENSMUSG00000038766	ENSMUST00000155555	-	95104749	95125228	TSS	0	-19645	0.0408	0.7696	---	protein_coding	ENSMUSG00000038766	Gabpb2	ensembl_havana	17	---	---	retained_intron	Gabpb2-209	havana	1 (assigned to previous version 7)	8
chr3	95135439	95136352	913	95136075	163	106.77	10.2	103.6	Monolayer_(KDctrl)_Peaks_peak_33832	Monolayer_(KDctrl)_Peaks	ENSMUSG00000046722	ENSMUST00000149804	+	95136121	95139693	TSS	0	-3341	0.0649	0.2538	---	protein_coding	ENSMUSG00000046722	Cdc42se1	ensembl_havana	15	---	---	retained_intron	Cdc42se1-205	havana	2 (assigned to previous version 1)	2
chr3	95137430	95137702	272	95137485	31	4.1	2.01	2.12	Monolayer_(KDctrl)_Peaks_peak_33833	Monolayer_(KDctrl)_Peaks	ENSMUSG00000053192	ENSMUST00000198087	-	95135397	95137784	TSS	82	-2033	0.1143	1	---	protein_coding	ENSMUSG00000053192	Mllt11	ensembl_havana	10	---	---	protein_coding_CDS_not_defined	Mllt11-203	havana	2 (assigned to previous version 1)	2
chr3	95140116	95140369	253	95140256	66	22.6	4.26	20.16	Monolayer_(KDctrl)_Peaks_peak_33834	Monolayer_(KDctrl)_Peaks	ENSMUSG00000046722	ENSMUST00000107199	+	95139604	95141974	TSS	512	-1605	0.1071	1	---	protein_coding	ENSMUSG00000046722	Cdc42se1	ensembl_havana	15	ENSMUSP00000102817	2	protein_coding	Cdc42se1-202	havana	5 (assigned to previous version 1)	2
chr3	95154121	95154513	392	95154405	32	24.55	9.27	22.08	Monolayer_(KDctrl)_Peaks_peak_33835	Monolayer_(KDctrl)_Peaks	ENSMUSG00000028115	ENSMUST00000107195	-	95148582	95158505	Intron 4	3992	-5539	0.0396	1	CCDS17609	protein_coding	ENSMUSG00000028115	Bnipl	ensembl_havana	17	ENSMUSP00000102813	3	protein_coding	Bnipl-202	ensembl_havana	1 (assigned to previous version 8)	9
chr3	95169161	95169523	362	95169437	13	6.64	4.15	4.53	Monolayer_(KDctrl)_Peaks_peak_33836	Monolayer_(KDctrl)_Peaks	ENSMUSG00000015711	ENSMUST00000015855	-	95160985	95189388	CDS Exon 5	19865	-8176	0.0128	1	CCDS17610	protein_coding	ENSMUSG00000015711	Prune1	ensembl_havana	9	ENSMUSP00000015855	8	protein_coding	Prune1-201	ensembl_havana	1 (assigned to previous version 7)	8
chr3	95170720	95171011	291	95170860	22	14.52	6.69	12.21	Monolayer_(KDctrl)_Peaks_peak_33837	Monolayer_(KDctrl)_Peaks	ENSMUSG00000015711	ENSMUST00000015855	-	95160985	95189388	CDS Exon 4	18377	-9735	0.0103	1	CCDS17610	protein_coding	ENSMUSG00000015711	Prune1	ensembl_havana	9	ENSMUSP00000015855	8	protein_coding	Prune1-201	ensembl_havana	1 (assigned to previous version 7)	8
chr3	95188679	95189277	598	95189147	146	97	10.32	93.9	Monolayer_(KDctrl)_Peaks_peak_33838	Monolayer_(KDctrl)_Peaks	ENSMUSG00000038712	ENSMUST00000147963	+	95188798	95190828	TSS	0	-1551	0.2363	0.8013	---	protein_coding	ENSMUSG00000038712	Mindy1	ensembl_havana	17	---	---	protein_coding_CDS_not_defined	Mindy1-208	havana	3 (assigned to previous version 7)	8
chr3	95190017	95190981	964	95190685	96	49.96	7.01	47.22	Monolayer_(KDctrl)_Peaks_peak_33839	Monolayer_(KDctrl)_Peaks	ENSMUSG00000038712	ENSMUST00000137743	+	95190913	95195148	TSS	0	-4167	0.0163	0.0715	---	protein_coding	ENSMUSG00000038712	Mindy1	ensembl_havana	17	---	---	protein_coding_CDS_not_defined	Mindy1-206	havana	1 (assigned to previous version 7)	8
chr3	95200813	95201439	626	95201093	132	106.92	14.16	103.75	Monolayer_(KDctrl)_Peaks_peak_33840	Monolayer_(KDctrl)_Peaks	ENSMUSG00000038712	ENSMUST00000133762	+	95199297	95203473	CDS Exon 3	1516	-2034	0.1501	1	---	protein_coding	ENSMUSG00000038712	Mindy1	ensembl_havana	17	---	---	protein_coding_CDS_not_defined	Mindy1-203	havana	5 (assigned to previous version 1)	2
chr6	121022177	121022935	758	121022413	134	90.6	10.51	87.54	Monolayer_(KDctrl)_Peaks_peak_45285	Monolayer_(KDctrl)_Peaks	ENSMUSG00000051586	ENSMUST00000238968	-	120908683	121058571	5' UTR Exon	35636	-113494	0.0051	1	---	protein_coding	ENSMUSG00000051586	Mical3	ensembl_havana	18	ENSMUSP00000159123	2	protein_coding	Mical3-223	havana	---	2
chr3	95219904	95220212	308	95220080	127	53.04	5.54	50.27	Monolayer_(KDctrl)_Peaks_peak_33842	Monolayer_(KDctrl)_Peaks	ENSMUSG00000093424	ENSMUST00000176569	-	95218687	95222447	Intron 1	2235	-1217	0.0822	1	---	lncRNA	ENSMUSG00000093424	6330562C20Rik	ensembl_havana	5	---	---	lncRNA	6330562C20Rik-202	havana_tagene	2 (assigned to previous version 2)	4
chr3	95222165	95223235	1070	95222559	190	102.82	7.82	99.68	Monolayer_(KDctrl)_Peaks_peak_33843	Monolayer_(KDctrl)_Peaks	ENSMUSG00000015714	ENSMUST00000133748	+	95222558	95228085	TSS	0	-4850	0.1226	0.6331	---	protein_coding	ENSMUSG00000015714	Cers2	ensembl_havana	12	---	---	retained_intron	Cers2-203	havana	2 (assigned to previous version 1)	2
chr3	95264118	95264668	550	95264530	95	96.64	20.26	93.54	Monolayer_(KDctrl)_Peaks_peak_33844	Monolayer_(KDctrl)_Peaks	ENSMUSG00000015697	ENSMUST00000107170	-	95230836	95264514	TSS	0	-33282	0.0118	0.7205	CCDS17613	protein_coding	ENSMUSG00000015697	Setdb1	ensembl_havana	15	ENSMUSP00000102788	3	protein_coding	Setdb1-202	havana	1 (assigned to previous version 2)	3
chr3	95315103	95315575	472	95315220	18	10.93	5.63	8.69	Monolayer_(KDctrl)_Peaks_peak_33845	Monolayer_(KDctrl)_Peaks	.	.	.	.	.	Intergenic	.	.	.	.	.	.	.	.	.	.	.	.	.	.	.	.	.
chr3	95341380	95342164	784	95341814	186	170.99	18.78	167.38	Monolayer_(KDctrl)_Peaks_peak_33846	Monolayer_(KDctrl)_Peaks	ENSMUSG00000015522	ENSMUST00000102749	+	95341699	95402879	TSS	0	-60715	0.0076	0.5936	CCDS17614	protein_coding	ENSMUSG00000015522	Arnt	ensembl_havana	19	ENSMUSP00000099810	5	protein_coding	Arnt-203	ensembl_havana	1 (assigned to previous version 10)	11
chr3	95401764	95402016	252	95401837	17	10.02	5.34	7.81	Monolayer_(KDctrl)_Peaks_peak_33847	Monolayer_(KDctrl)_Peaks	ENSMUSG00000015522	ENSMUST00000156653	+	95373599	95402879	TTS	28165	-863	0.0086	1	---	protein_coding	ENSMUSG00000015522	Arnt	ensembl_havana	19	---	---	retained_intron	Arnt-211	havana	1 (assigned to previous version 7)	8
chr3	95419117	95419519	402	95419320	56	55.01	16.29	52.22	Monolayer_(KDctrl)_Peaks_peak_33848	Monolayer_(KDctrl)_Peaks	.	.	.	.	.	Intergenic	.	.	.	.	.	.	.	.	.	.	.	.	.	.	.	.	.
chr3	95424876	95425288	412	95425038	24	16.79	7.41	14.44	Monolayer_(KDctrl)_Peaks_peak_33849	Monolayer_(KDctrl)_Peaks	.	.	.	.	.	Intergenic	.	.	.	.	.	.	.	.	.	.	.	.	.	.	.	.	.
chr3	95495788	95496474	686	95496159	160	165.63	23.43	162.06	Monolayer_(KDctrl)_Peaks_peak_33850	Monolayer_(KDctrl)_Peaks	ENSMUSG00000046519	ENSMUST00000176674	+	95496280	95524876	TSS	0	-28402	0.0068	0.2838	---	protein_coding	ENSMUSG00000046519	Golph3l	ensembl_havana	17	ENSMUSP00000134885	3	protein_coding	Golph3l-202	havana	5 (assigned to previous version 7)	8
chr3	95532057	95532800	743	95532495	254	208.9	15.62	205.04	Monolayer_(KDctrl)_Peaks_peak_33851	Monolayer_(KDctrl)_Peaks	ENSMUSG00000038619	ENSMUST00000199421	+	95532304	95533302	TSS	0	-502	0.4975	0.668	---	protein_coding	ENSMUSG00000038619	Ensa	ensembl_havana	13	---	---	TEC	Ensa-204	havana	NA (assigned to previous version 1)	2
chr3	95550653	95550978	325	95550837	25	12.36	5.09	10.09	Monolayer_(KDctrl)_Peaks_peak_33852	Monolayer_(KDctrl)_Peaks	.	.	.	.	.	Intergenic	.	.	.	.	.	.	.	.	.	.	.	.	.	.	.	.	.
chr3	95552740	95553049	309	95552841	38	22.76	7.1	20.31	Monolayer_(KDctrl)_Peaks_peak_33853	Monolayer_(KDctrl)_Peaks	.	.	.	.	.	Intergenic	.	.	.	.	.	.	.	.	.	.	.	.	.	.	.	.	.
chr3	95557775	95558506	731	95558144	121	88.8	11.84	85.76	Monolayer_(KDctrl)_Peaks_peak_33854	Monolayer_(KDctrl)_Peaks	.	.	.	.	.	Intergenic	.	.	.	.	.	.	.	.	.	.	.	.	.	.	.	.	.
chr3	95565728	95566964	1236	95566066	210	165.67	14.24	162.1	Monolayer_(KDctrl)_Peaks_peak_33855	Monolayer_(KDctrl)_Peaks	ENSMUSG00000038612	ENSMUST00000178686	+	95566168	95568135	TSS	0	-1171	0.405	0.6443	---	protein_coding	ENSMUSG00000038612	Mcl1	ensembl_havana	17	ENSMUSP00000135915	2	protein_coding	Mcl1-202	ensembl_havana	1 (assigned to previous version 1)	2
chr6	121049722	121049981	259	121049827	30	13.65	4.91	11.35	Monolayer_(KDctrl)_Peaks_peak_45289	Monolayer_(KDctrl)_Peaks	ENSMUSG00000051586	ENSMUST00000238968	-	120908683	121058571	5' UTR Exon	8590	-141039	0.0017	1	---	protein_coding	ENSMUSG00000051586	Mical3	ensembl_havana	18	ENSMUSP00000159123	2	protein_coding	Mical3-223	havana	---	2
chr3	95575188	95575721	533	95575447	87	53.23	8.59	50.46	Monolayer_(KDctrl)_Peaks_peak_33857	Monolayer_(KDctrl)_Peaks	.	.	.	.	.	Intergenic	.	.	.	.	.	.	.	.	.	.	.	.	.	.	.	.	.
chr6	121064210	121064934	724	121064722	35	21.21	7.05	18.78	Monolayer_(KDctrl)_Peaks_peak_45290	Monolayer_(KDctrl)_Peaks	ENSMUSG00000051586	ENSMUST00000207993	-	121019053	121081602	5' UTR Exon	16668	-45157	0.0116	1	---	protein_coding	ENSMUSG00000051586	Mical3	ensembl_havana	18	ENSMUSP00000146780	2	protein_coding	Mical3-218	havana	3 (assigned to previous version 1)	2
chr3	95584050	95584347	297	95584281	47	16.81	4.24	14.45	Monolayer_(KDctrl)_Peaks_peak_33859	Monolayer_(KDctrl)_Peaks	ENSMUSG00000015850	ENSMUST00000151054	-	95584060	95584462	TSS	115	0	0.7146	0.9664	---	protein_coding	ENSMUSG00000015850	Adamtsl4	ensembl_havana	12	---	---	protein_coding_CDS_not_defined	Adamtsl4-205	havana	3 (assigned to previous version 1)	2
chr3	95594838	95595766	928	95595230	92	70.24	12.11	67.33	Monolayer_(KDctrl)_Peaks_peak_33860	Monolayer_(KDctrl)_Peaks	ENSMUSG00000015850	ENSMUST00000148854	-	95591891	95595177	TSS	0	-2947	0.1034	0.366	---	protein_coding	ENSMUSG00000015850	Adamtsl4	ensembl_havana	12	ENSMUSP00000120844	2	protein_coding	Adamtsl4-204	havana	3 (assigned to previous version 1)	2
chr3	95601173	95601529	356	95601378	69	27.88	5.04	25.37	Monolayer_(KDctrl)_Peaks_peak_33861	Monolayer_(KDctrl)_Peaks	.	.	.	.	.	Intergenic	.	.	.	.	.	.	.	.	.	.	.	.	.	.	.	.	.
chr3	95603559	95604247	688	95603893	201	157.33	13.98	153.82	Monolayer_(KDctrl)_Peaks_peak_33862	Monolayer_(KDctrl)_Peaks	.	.	.	.	.	Intergenic	.	.	.	.	.	.	.	.	.	.	.	.	.	.	.	.	.
chr3	95609286	95609949	663	95609693	115	101.55	16.19	98.42	Monolayer_(KDctrl)_Peaks_peak_33863	Monolayer_(KDctrl)_Peaks	.	.	.	.	.	Intergenic	.	.	.	.	.	.	.	.	.	.	.	.	.	.	.	.	.
chr3	95614741	95615386	645	95615030	125	119.7	19.15	116.44	Monolayer_(KDctrl)_Peaks_peak_33864	Monolayer_(KDctrl)_Peaks	.	.	.	.	.	Intergenic	.	.	.	.	.	.	.	.	.	.	.	.	.	.	.	.	.
chr3	95633145	95634469	1324	95634158	73	54.44	11.18	51.66	Monolayer_(KDctrl)_Peaks_peak_33865	Monolayer_(KDctrl)_Peaks	.	.	.	.	.	Intergenic	.	.	.	.	.	.	.	.	.	.	.	.	.	.	.	.	.
chr6	121099638	121100333	695	121099819	127	115.51	17.4	112.28	Monolayer_(KDctrl)_Peaks_peak_45293	Monolayer_(KDctrl)_Peaks	ENSMUSG00000051586	ENSMUST00000204248	-	120999169	121107960	5' UTR Exon	7627	-100469	0.0064	1	---	protein_coding	ENSMUSG00000051586	Mical3	ensembl_havana	18	ENSMUSP00000145439	2	protein_coding	Mical3-210	havana	5 (assigned to previous version 1)	2
chr3	95641234	95641804	570	95641547	70	36.46	6.74	33.85	Monolayer_(KDctrl)_Peaks_peak_33867	Monolayer_(KDctrl)_Peaks	ENSMUSG00000028108	ENSMUST00000144958	-	95641461	95642331	TSS	527	0	0.3949	0.6025	---	protein_coding	ENSMUSG00000028108	Ecm1	ensembl_havana	17	---	---	retained_intron	Ecm1-207	havana	2 (assigned to previous version 1)	3
chr3	95646603	95647208	605	95646905	109	82.09	12.17	79.09	Monolayer_(KDctrl)_Peaks_peak_33868	Monolayer_(KDctrl)_Peaks	ENSMUSG00000028108	ENSMUST00000128885	-	95643522	95646882	TSS	0	-3081	0.0833	0.462	---	protein_coding	ENSMUSG00000028108	Ecm1	ensembl_havana	17	ENSMUSP00000120820	2	protein_coding	Ecm1-204	havana	5 (assigned to previous version 7)	8
chr3	95661765	95662432	667	95662199	101	89.92	16.04	86.87	Monolayer_(KDctrl)_Peaks_peak_33869	Monolayer_(KDctrl)_Peaks	ENSMUSG00000028107	ENSMUST00000199464	-	95647288	95662164	TSS	0	-14477	0.0269	0.5988	---	protein_coding	ENSMUSG00000028107	Tars2	ensembl_havana	15	ENSMUSP00000143328	2	nonsense_mediated_decay	Tars2-216	havana	1 (assigned to previous version 4)	5
chr3	95725935	95726415	480	95726257	71	29.09	5.13	26.56	Monolayer_(KDctrl)_Peaks_peak_33870	Monolayer_(KDctrl)_Peaks	ENSMUSG00000028106	ENSMUST00000090791	-	95667653	95726071	TSS	0	-58282	0.0023	0.2848	CCDS38549	protein_coding	ENSMUSG00000028106	Rprd2	ensembl_havana	14	ENSMUSP00000088297	4	protein_coding	Rprd2-201	ensembl_havana	1 (assigned to previous version 7)	8
chr3	95726643	95727499	856	95726813	203	162.79	14.62	159.24	Monolayer_(KDctrl)_Peaks_peak_33871	Monolayer_(KDctrl)_Peaks	ENSMUSG00000028106	ENSMUST00000090791	-	95667653	95726071	TSS	-572	-58990	0	0	CCDS38549	protein_coding	ENSMUSG00000028106	Rprd2	ensembl_havana	14	ENSMUSP00000088297	4	protein_coding	Rprd2-201	ensembl_havana	1 (assigned to previous version 7)	8
chr3	95762782	95763492	710	95763163	194	203.66	24.9	199.84	Monolayer_(KDctrl)_Peaks_peak_33872	Monolayer_(KDctrl)_Peaks	ENSMUSG00000015748	ENSMUST00000015892	-	95737436	95763198	TSS	0	-25346	0.0162	0.5865	CCDS17621	protein_coding	ENSMUSG00000015748	Prpf3	ensembl_havana	14	ENSMUSP00000015892	8	protein_coding	Prpf3-201	ensembl_havana	1 (assigned to previous version 13)	14
chr3	95768587	95768947	360	95768708	12	5.55	3.67	3.49	Monolayer_(KDctrl)_Peaks_peak_33873	Monolayer_(KDctrl)_Peaks	ENSMUSG00000054312	ENSMUST00000067298	-	95769946	95778832	TTS	9885	999	0	0	CCDS38550	protein_coding	ENSMUSG00000054312	Mrps21	ensembl_havana	7	ENSMUSP00000066990	5	protein_coding	Mrps21-201	havana	1 (assigned to previous version 4)	5
chr5	139711949	139713291	1342	139712156	67	35.45	6.82	32.85	Monolayer_(KDctrl)_Peaks_peak_41937	Monolayer_(KDctrl)_Peaks	ENSMUSG00000036718	ENSMUST00000170773	-	139692451	139718590	5' UTR Exon	5299	-19498	0.0514	1	---	protein_coding	ENSMUSG00000036718	Micall2	ensembl_havana	18	ENSMUSP00000127937	2	protein_coding	Micall2-204	havana	1 (assigned to previous version 5)	6
chr3	95778420	95779089	669	95778846	106	105.83	20.07	102.67	Monolayer_(KDctrl)_Peaks_peak_33875	Monolayer_(KDctrl)_Peaks	ENSMUSG00000054312	ENSMUST00000072587	-	95769966	95777932	TSS	-488	-8454	0	0	CCDS38550	protein_coding	ENSMUSG00000054312	Mrps21	ensembl_havana	7	ENSMUSP00000130403	2	protein_coding	Mrps21-202	ensembl	1 (assigned to previous version 4)	5
chr3	95789333	95790228	895	95789679	188	166.19	17.42	162.62	Monolayer_(KDctrl)_Peaks_peak_33876	Monolayer_(KDctrl)_Peaks	ENSMUSG00000038550	ENSMUST00000161867	-	95786822	95788559	TSS	-774	-2511	0	0	---	protein_coding	ENSMUSG00000038550	Ciart	ensembl_havana	11	ENSMUSP00000124831	2	protein_coding	Ciart-205	havana	3 (assigned to previous version 7)	8
chr3	95800846	95801728	882	95801184	139	124.84	17.24	121.54	Monolayer_(KDctrl)_Peaks_peak_33877	Monolayer_(KDctrl)_Peaks	ENSMUSG00000015750	ENSMUST00000197232	+	95801777	95805145	TSS	-49	-3417	0	0	---	protein_coding	ENSMUSG00000015750	Aph1a	ensembl_havana	16	---	---	retained_intron	Aph1a-204	havana	1 (assigned to previous version 1)	2
chr3	95836092	95836884	792	95836502	170	145.2	16.12	141.77	Monolayer_(KDctrl)_Peaks_peak_33878	Monolayer_(KDctrl)_Peaks	ENSMUSG00000015749	ENSMUST00000015893	+	95836590	95852878	TSS	0	-15994	0.0181	0.372	CCDS57238	protein_coding	ENSMUSG00000015749	Anp32e	ensembl_havana	13	ENSMUSP00000015893	7	protein_coding	Anp32e-201	havana	1 (assigned to previous version 12)	13
chr3	95837261	95837699	438	95837470	42	14.67	4.07	12.35	Monolayer_(KDctrl)_Peaks_peak_33879	Monolayer_(KDctrl)_Peaks	ENSMUSG00000015749	ENSMUST00000015893	+	95836590	95852878	TSS	671	-15179	0.027	1	CCDS57238	protein_coding	ENSMUSG00000015749	Anp32e	ensembl_havana	13	ENSMUSP00000015893	7	protein_coding	Anp32e-201	havana	1 (assigned to previous version 12)	13
chr3	95846296	95846480	184	95846377	15	7.95	4.56	5.8	Monolayer_(KDctrl)_Peaks_peak_33880	Monolayer_(KDctrl)_Peaks	ENSMUSG00000106262	ENSMUST00000196705	+	95847398	95849878	TSS	-918	-3398	0	0	---	TEC	ENSMUSG00000106262	Gm43375	havana	2	---	---	TEC	Gm43375-201	havana	NA (assigned to previous version 1)	2
chr10	59560407	59560957	550	59560683	78	69.2	15.07	66.3	Monolayer_(KDctrl)_Peaks_peak_5196	Monolayer_(KDctrl)_Peaks	ENSMUSG00000020111	ENSMUST00000179709	+	59538440	59699953	5' UTR Exon	21967	-138996	0.0034	1	CCDS35909	protein_coding	ENSMUSG00000020111	Micu1	ensembl_havana	16	ENSMUSP00000136567	2	protein_coding	Micu1-212	ensembl	1 (assigned to previous version 7)	8
chr3	95857830	95858801	971	95858460	110	100.68	17.16	97.56	Monolayer_(KDctrl)_Peaks_peak_33882	Monolayer_(KDctrl)_Peaks	ENSMUSG00000121104	ENSMUST00000247136	-	95857991	95858386	TSS	0	0	1	0.4074	---	lncRNA	ENSMUSG00000121104	---	havana_tagene	1	---	---	lncRNA	---	havana_tagene	---	1
chr3	95887509	95888244	735	95888000	31	24.22	9.39	21.75	Monolayer_(KDctrl)_Peaks_peak_33883	Monolayer_(KDctrl)_Peaks	.	.	.	.	.	Intergenic	.	.	.	.	.	.	.	.	.	.	.	.	.	.	.	.	.
chr10	59700927	59701160	233	59701060	48	38.64	11.33	36	Monolayer_(KDctrl)_Peaks_peak_5204	Monolayer_(KDctrl)_Peaks	ENSMUSG00000020111	ENSMUST00000179709	+	59538440	59699953	TTS	162487	974	0	0	CCDS35909	protein_coding	ENSMUSG00000020111	Micu1	ensembl_havana	16	ENSMUSP00000136567	2	protein_coding	Micu1-212	ensembl	1 (assigned to previous version 7)	8
chr3	95903055	95903712	657	95903373	54	36.59	9.1	33.97	Monolayer_(KDctrl)_Peaks_peak_33885	Monolayer_(KDctrl)_Peaks	ENSMUSG00000015745	ENSMUST00000123006	-	95896131	95902981	TSS	-74	-6924	0	0	---	protein_coding	ENSMUSG00000015745	Plekho1	ensembl_havana	10	ENSMUSP00000118665	2	protein_coding	Plekho1-202	havana	5 (assigned to previous version 7)	8
chr3	95965017	95966118	1101	95965252	78	68.14	14.68	65.25	Monolayer_(KDctrl)_Peaks_peak_33886	Monolayer_(KDctrl)_Peaks	ENSMUSG00000015747	ENSMUST00000015891	-	95907144	95965779	TSS	0	-57873	0.013	0.6924	CCDS17628	protein_coding	ENSMUSG00000015747	Vps45	ensembl_havana	6	ENSMUSP00000015891	6	protein_coding	Vps45-201	ensembl_havana	1 (assigned to previous version 5)	6
chr3	95977025	95977667	642	95977136	51	46.15	13.83	43.45	Monolayer_(KDctrl)_Peaks_peak_33887	Monolayer_(KDctrl)_Peaks	.	.	.	.	.	Intergenic	.	.	.	.	.	.	.	.	.	.	.	.	.	.	.	.	.
chr3	95985675	95986277	602	95986005	20	12.81	6.22	10.53	Monolayer_(KDctrl)_Peaks_peak_33888	Monolayer_(KDctrl)_Peaks	.	.	.	.	.	Intergenic	.	.	.	.	.	.	.	.	.	.	.	.	.	.	.	.	.
chr3	95994236	95994477	241	95994394	13	5.11	3.31	3.07	Monolayer_(KDctrl)_Peaks_peak_33889	Monolayer_(KDctrl)_Peaks	ENSMUSG00000105995	ENSMUST00000199987	+	95994183	95994369	TSS	53	0	0.7166	0.5537	---	processed_pseudogene	ENSMUSG00000105995	Gm43554	havana	2	---	---	processed_pseudogene	Gm43554-201	havana	NA (assigned to previous version 1)	2
chr3	95994691	95994984	293	95994801	27	16.3	6.49	13.95	Monolayer_(KDctrl)_Peaks_peak_33890	Monolayer_(KDctrl)_Peaks	ENSMUSG00000105995	ENSMUST00000199987	+	95994183	95994369	TSS	508	322	0	0	---	processed_pseudogene	ENSMUSG00000105995	Gm43554	havana	2	---	---	processed_pseudogene	Gm43554-201	havana	NA (assigned to previous version 1)	2
chr12	84222414	84223390	976	84222589	109	67.18	8.93	64.29	Monolayer_(KDctrl)_Peaks_peak_12446	Monolayer_(KDctrl)_Peaks	ENSMUSG00000042507	ENSMUST00000220974	-	84199233	84265656	5' UTR Exon	42266	-23181	0.0147	1	---	protein_coding	ENSMUSG00000042507	Mideas	ensembl_havana	16	ENSMUSP00000152853	2	protein_coding	Mideas-205	havana	1 (assigned to previous version 1)	2
chr3	96000800	96001274	474	96001029	64	49.38	11.46	46.65	Monolayer_(KDctrl)_Peaks_peak_33892	Monolayer_(KDctrl)_Peaks	.	.	.	.	.	Intergenic	.	.	.	.	.	.	.	.	.	.	.	.	.	.	.	.	.
chr3	96005778	96006477	699	96006148	85	65.5	12.12	62.62	Monolayer_(KDctrl)_Peaks_peak_33893	Monolayer_(KDctrl)_Peaks	.	.	.	.	.	Intergenic	.	.	.	.	.	.	.	.	.	.	.	.	.	.	.	.	.
chr3	96011408	96012333	925	96011862	98	75.42	12.4	72.48	Monolayer_(KDctrl)_Peaks_peak_33894	Monolayer_(KDctrl)_Peaks	ENSMUSG00000038495	ENSMUST00000146660	+	96011860	96048865	TSS	0	-36532	0.0128	0.5119	---	protein_coding	ENSMUSG00000038495	Otud7b	ensembl_havana	15	---	---	protein_coding_CDS_not_defined	Otud7b-207	havana	3 (assigned to previous version 1)	2
chr3	96020779	96020973	194	96020884	16	9.14	5.04	6.95	Monolayer_(KDctrl)_Peaks_peak_33895	Monolayer_(KDctrl)_Peaks	ENSMUSG00000038495	ENSMUST00000098849	+	96014399	96068447	5' UTR Exon	6380	-47474	0.0036	1	CCDS17629	protein_coding	ENSMUSG00000038495	Otud7b	ensembl_havana	15	ENSMUSP00000096449	3	protein_coding	Otud7b-203	havana	5 (assigned to previous version 2)	3
chr12	84227709	84228163	454	84227982	127	92.4	11.74	89.33	Monolayer_(KDctrl)_Peaks_peak_12448	Monolayer_(KDctrl)_Peaks	ENSMUSG00000042507	ENSMUST00000220974	-	84199233	84265656	5' UTR Exon	37493	-28476	0.0069	1	---	protein_coding	ENSMUSG00000042507	Mideas	ensembl_havana	16	ENSMUSP00000152853	2	protein_coding	Mideas-205	havana	1 (assigned to previous version 1)	2
chr3	96067330	96068844	1514	96067719	86	64.35	11.59	61.49	Monolayer_(KDctrl)_Peaks_peak_33897	Monolayer_(KDctrl)_Peaks	ENSMUSG00000045934	ENSMUST00000147245	+	96069321	96079034	TSS	-477	-10190	0	0	---	protein_coding	ENSMUSG00000045934	Mtmr11	ensembl_havana	16	---	---	retained_intron	Mtmr11-204	havana	5 (assigned to previous version 7)	8
chr3	96079325	96080306	981	96079894	74	55.3	11.24	52.51	Monolayer_(KDctrl)_Peaks_peak_33898	Monolayer_(KDctrl)_Peaks	ENSMUSG00000068856	ENSMUST00000153977	+	96079863	96080663	TSS	0	-357	0.5543	0.4521	---	protein_coding	ENSMUSG00000068856	Sf3b4	ensembl_havana	4	---	---	retained_intron	Sf3b4-202	havana	2 (assigned to previous version 1)	2
chr3	96104289	96105203	914	96104890	111	95.22	15.27	92.13	Monolayer_(KDctrl)_Peaks_peak_33899	Monolayer_(KDctrl)_Peaks	ENSMUSG00000015943	ENSMUST00000107099	-	96103904	96105806	TSS	603	-385	0.4808	1	CCDS17632	protein_coding	ENSMUSG00000015943	Bola1	ensembl_havana	12	ENSMUSP00000102716	2	protein_coding	Bola1-202	havana	2 (assigned to previous version 7)	8
chr3	96126679	96128657	1978	96128177	159	118.51	12.54	115.26	Monolayer_(KDctrl)_Peaks_peak_33900	Monolayer_(KDctrl)_Peaks	ENSMUSG00000015943	ENSMUST00000177442	-	96104179	96127026	TSS	0	-22500	0.0152	0.1758	CCDS17632	protein_coding	ENSMUSG00000015943	Bola1	ensembl_havana	12	ENSMUSP00000134765	2	protein_coding	Bola1-203	havana	3 (assigned to previous version 1)	2
chr3	96133978	96134964	986	96134209	123	114.81	18.18	111.59	Monolayer_(KDctrl)_Peaks_peak_33901	Monolayer_(KDctrl)_Peaks	.	.	.	.	.	Intergenic	.	.	.	.	.	.	.	.	.	.	.	.	.	.	.	.	.
chr3	96144547	96144946	399	96144753	25	5.58	2.61	3.52	Monolayer_(KDctrl)_Peaks_peak_33902	Monolayer_(KDctrl)_Peaks	ENSMUSG00000081058	ENSMUST00000167403	-	96145424	96146444	TTS	1498	478	0	0	CCDS57240	protein_coding	ENSMUSG00000081058	H3c15	ensembl_havana	6	ENSMUSP00000135215	3	protein_coding	H3c15-201	ensembl_havana	NA (assigned to previous version 3)	4
chr3	96145389	96145906	517	96145747	47	19.43	4.88	17.03	Monolayer_(KDctrl)_Peaks_peak_33903	Monolayer_(KDctrl)_Peaks	ENSMUSG00000093577	ENSMUST00000176760	+	96146709	96149136	TSS	-803	-3230	0	0	---	lncRNA	ENSMUSG00000093577	Gm20632	havana	2	---	---	lncRNA	Gm20632-201	havana	NA (assigned to previous version 1)	2
chr3	96146670	96147087	417	96146968	188	174.25	19.12	170.63	Monolayer_(KDctrl)_Peaks_peak_33904	Monolayer_(KDctrl)_Peaks	ENSMUSG00000093577	ENSMUST00000176760	+	96146709	96149136	TSS	0	-2049	0.1561	0.9067	---	lncRNA	ENSMUSG00000093577	Gm20632	havana	2	---	---	lncRNA	Gm20632-201	havana	NA (assigned to previous version 1)	2
chr3	96152375	96152789	414	96152583	148	146.05	20.94	142.62	Monolayer_(KDctrl)_Peaks_peak_33905	Monolayer_(KDctrl)_Peaks	ENSMUSG00000070392	ENSMUST00000090779	+	96152870	96155826	TSS	-81	-3037	0	0	---	lncRNA	ENSMUSG00000070392	Gm20634	havana	6	---	---	lncRNA	Gm20634-201	havana	NA (assigned to previous version 3)	4
chr3	96169386	96170011	625	96169685	65	25.62	4.88	23.13	Monolayer_(KDctrl)_Peaks_peak_33906	Monolayer_(KDctrl)_Peaks	ENSMUSG00000091405	ENSMUST00000171473	-	96168998	96170628	TSS	617	-388	0.3838	1	CCDS51002	protein_coding	ENSMUSG00000091405	H4c14	ensembl_havana	3	ENSMUSP00000129930	2	protein_coding	H4c14-201	ensembl_havana	NA (assigned to previous version 2)	3
chr3	96170314	96171048	734	96170493	201	161.42	14.64	157.89	Monolayer_(KDctrl)_Peaks_peak_33907	Monolayer_(KDctrl)_Peaks	ENSMUSG00000103940	ENSMUST00000193036	+	96171101	96172703	TSS	-53	-1655	0	0	---	TEC	ENSMUSG00000103940	Gm38227	havana	2	---	---	TEC	Gm38227-201	havana	NA (assigned to previous version 1)	2
chr3	96175757	96177500	1743	96177038	125	80.37	9.66	77.38	Monolayer_(KDctrl)_Peaks_peak_33908	Monolayer_(KDctrl)_Peaks	ENSMUSG00000105827	ENSMUST00000177113	+	96177068	96177449	TSS	0	0	1	0.219	CCDS57243	protein_coding	ENSMUSG00000105827	H2bc18	havana	2	ENSMUSP00000135427	2	protein_coding	H2bc18-201	havana	NA (assigned to previous version 1)	2
chr7	18592106	18593010	904	18592626	144	116.14	14.22	112.91	Monolayer_(KDctrl)_Peaks_peak_46366	Monolayer_(KDctrl)_Peaks	ENSMUSG00000040987	ENSMUST00000072386	+	18573891	18592580	TTS	18215	0	0.0254	0.5249	CCDS20880	protein_coding	ENSMUSG00000040987	Mill2	ensembl_havana	16	ENSMUSP00000072223	5	protein_coding	Mill2-201	ensembl	1 (assigned to previous version 10)	11
chr3	96208003	96208570	567	96208309	15	8.22	4.71	6.06	Monolayer_(KDctrl)_Peaks_peak_33910	Monolayer_(KDctrl)_Peaks	.	.	.	.	.	Intergenic	.	.	.	.	.	.	.	.	.	.	.	.	.	.	.	.	.
chr3	96210111	96210308	197	96210202	30	22.54	8.81	20.09	Monolayer_(KDctrl)_Peaks_peak_33911	Monolayer_(KDctrl)_Peaks	.	.	.	.	.	Intergenic	.	.	.	.	.	.	.	.	.	.	.	.	.	.	.	.	.
chr3	96229308	96229520	212	96229419	14	7.45	4.45	5.31	Monolayer_(KDctrl)_Peaks_peak_33912	Monolayer_(KDctrl)_Peaks	.	.	.	.	.	Intergenic	.	.	.	.	.	.	.	.	.	.	.	.	.	.	.	.	.
chr3	96235530	96236569	1039	96235953	110	62.54	7.99	59.69	Monolayer_(KDctrl)_Peaks_peak_33913	Monolayer_(KDctrl)_Peaks	ENSMUSG00000119427	ENSMUST00000239827	+	96235741	96235907	TSS	0	0	1	0.1606	---	snRNA	ENSMUSG00000119427	Gm24830	ensembl	1	---	---	snRNA	Gm24830-201	ensembl	---	1
chr3	96240065	96240812	747	96240245	73	30.25	5.21	27.71	Monolayer_(KDctrl)_Peaks_peak_33914	Monolayer_(KDctrl)_Peaks	.	.	.	.	.	Intergenic	.	.	.	.	.	.	.	.	.	.	.	.	.	.	.	.	.
chr3	96248042	96248566	524	96248344	73	61.84	13.72	59	Monolayer_(KDctrl)_Peaks_peak_33915	Monolayer_(KDctrl)_Peaks	.	.	.	.	.	Intergenic	.	.	.	.	.	.	.	.	.	.	.	.	.	.	.	.	.
chr3	96309040	96309721	681	96309472	174	160.09	18.65	156.56	Monolayer_(KDctrl)_Peaks_peak_33916	Monolayer_(KDctrl)_Peaks	ENSMUSG00000097299	ENSMUST00000180455	+	96309697	96310265	TSS	0	-544	0.0439	0.0367	---	lncRNA	ENSMUSG00000097299	Gm26654	havana	2	---	---	lncRNA	Gm26654-201	havana	3 (assigned to previous version 1)	2
chr3	96317263	96317511	248	96317407	25	9.28	3.86	7.08	Monolayer_(KDctrl)_Peaks_peak_33917	Monolayer_(KDctrl)_Peaks	ENSMUSG00000097041	ENSMUST00000181263	-	96314833	96316376	TSS	-887	-2430	0	0	---	processed_pseudogene	ENSMUSG00000097041	Pafah1b1-ps1	havana	2	---	---	processed_pseudogene	Pafah1b1-ps1-201	havana	NA (assigned to previous version 1)	2
chr3	96321541	96322272	731	96322156	85	67.69	12.79	64.8	Monolayer_(KDctrl)_Peaks_peak_33918	Monolayer_(KDctrl)_Peaks	ENSMUSG00000118406	ENSMUST00000238714	-	96321753	96322150	TSS	0	0	1	0.5437	---	lncRNA	ENSMUSG00000118406	Terc	havana	2	---	---	lncRNA	Terc-201	havana	---	2
chr3	96334782	96335782	1000	96335574	55	43.31	11.39	40.63	Monolayer_(KDctrl)_Peaks_peak_33919	Monolayer_(KDctrl)_Peaks	.	.	.	.	.	Intergenic	.	.	.	.	.	.	.	.	.	.	.	.	.	.	.	.	.
chr3	96342875	96343473	598	96343279	60	50.31	12.85	47.57	Monolayer_(KDctrl)_Peaks_peak_33920	Monolayer_(KDctrl)_Peaks	ENSMUSG00000046317	ENSMUST00000093126	-	96341104	96359623	Intron 3	16150	-1771	0.0323	1	---	lncRNA	ENSMUSG00000046317	BC107364	ensembl_havana	15	---	---	lncRNA	BC107364-201	ensembl_havana	1 (assigned to previous version 10)	11
chr3	96348023	96348350	327	96348131	23	13.77	6.09	11.47	Monolayer_(KDctrl)_Peaks_peak_33921	Monolayer_(KDctrl)_Peaks	ENSMUSG00000046317	ENSMUST00000093126	-	96341104	96359623	CDS Exon 3	11273	-6919	0.0177	1	---	lncRNA	ENSMUSG00000046317	BC107364	ensembl_havana	15	---	---	lncRNA	BC107364-201	ensembl_havana	1 (assigned to previous version 10)	11
chr3	96386675	96387180	505	96386851	45	35.55	10.81	32.95	Monolayer_(KDctrl)_Peaks_peak_33922	Monolayer_(KDctrl)_Peaks	.	.	.	.	.	Intergenic	.	.	.	.	.	.	.	.	.	.	.	.	.	.	.	.	.
chr3	96393290	96393775	485	96393519	160	168.83	24.39	165.24	Monolayer_(KDctrl)_Peaks_peak_33923	Monolayer_(KDctrl)_Peaks	ENSMUSG00000118698	ENSMUST00000239775	-	96393871	96394036	TSS	261	96	0	0	---	snRNA	ENSMUSG00000118698	Gm25890	ensembl	1	---	---	snRNA	Gm25890-201	ensembl	---	1
chr3	96404822	96405362	540	96405234	73	29.25	5.03	26.71	Monolayer_(KDctrl)_Peaks_peak_33924	Monolayer_(KDctrl)_Peaks	.	.	.	.	.	Intergenic	.	.	.	.	.	.	.	.	.	.	.	.	.	.	.	.	.
chr3	96406834	96408383	1549	96407752	73	27.9	4.79	25.38	Monolayer_(KDctrl)_Peaks_peak_33925	Monolayer_(KDctrl)_Peaks	.	.	.	.	.	Intergenic	.	.	.	.	.	.	.	.	.	.	.	.	.	.	.	.	.
chr3	96415266	96415557	291	96415504	12	5.86	3.85	3.79	Monolayer_(KDctrl)_Peaks_peak_33926	Monolayer_(KDctrl)_Peaks	.	.	.	.	.	Intergenic	.	.	.	.	.	.	.	.	.	.	.	.	.	.	.	.	.
chr3	96454851	96455308	457	96455085	20	12.81	6.22	10.53	Monolayer_(KDctrl)_Peaks_peak_33927	Monolayer_(KDctrl)_Peaks	.	.	.	.	.	Intergenic	.	.	.	.	.	.	.	.	.	.	.	.	.	.	.	.	.
chr3	96464982	96465333	351	96465183	230	226.13	22.13	222.16	Monolayer_(KDctrl)_Peaks_peak_33928	Monolayer_(KDctrl)_Peaks	ENSMUSG00000074398	ENSMUST00000244543	-	96463078	96465039	TSS	0	-1904	0.0296	0.1648	---	lncRNA	ENSMUSG00000074398	Gm15441	ensembl_havana	7	---	---	lncRNA	Gm15441-206	havana_tagene	---	1
chr3	96471932	96472198	266	96472104	19	9.19	4.56	7	Monolayer_(KDctrl)_Peaks_peak_33929	Monolayer_(KDctrl)_Peaks	ENSMUSG00000074398	ENSMUST00000107095	-	96463071	96474118	Intron 1	1920	-8861	0.0242	1	---	lncRNA	ENSMUSG00000074398	Gm15441	ensembl_havana	7	---	---	lncRNA	Gm15441-202	havana_tagene	1 (assigned to previous version 2)	4
chr3	96483584	96484726	1142	96484197	126	88.67	11.12	85.62	Monolayer_(KDctrl)_Peaks_peak_33930	Monolayer_(KDctrl)_Peaks	ENSMUSG00000087610	ENSMUST00000148290	+	96484300	96487980	TSS	0	-3254	0.116	0.3736	---	protein_coding	ENSMUSG00000087610	Gm16253	havana	2	ENSMUSP00000122904	2	protein_coding	Gm16253-201	havana	1 (assigned to previous version 1)	2
chr3	96487491	96487862	371	96487631	90	51.76	7.92	49	Monolayer_(KDctrl)_Peaks_peak_33931	Monolayer_(KDctrl)_Peaks	ENSMUSG00000028104	ENSMUST00000141579	-	96485718	96487472	TSS	-19	-1773	0	0	---	protein_coding	ENSMUSG00000028104	Polr3gl	ensembl_havana	15	---	---	retained_intron	Polr3gl-203	havana	2 (assigned to previous version 1)	2
chr3	96501107	96501866	759	96501473	142	124.48	16.52	121.19	Monolayer_(KDctrl)_Peaks_peak_33932	Monolayer_(KDctrl)_Peaks	ENSMUSG00000028104	ENSMUST00000091924	-	96485188	96501498	TSS	0	-15919	0.024	0.5158	CCDS17641	protein_coding	ENSMUSG00000028104	Polr3gl	ensembl_havana	15	ENSMUSP00000089544	4	protein_coding	Polr3gl-201	ensembl_havana	1 (assigned to previous version 9)	10
chr3	96508038	96508910	872	96508360	231	201.3	17.31	197.5	Monolayer_(KDctrl)_Peaks_peak_33933	Monolayer_(KDctrl)_Peaks	ENSMUSG00000049288	ENSMUST00000062058	+	96508465	96533488	TSS	0	-24578	0.0178	0.5109	CCDS51004	protein_coding	ENSMUSG00000049288	Lix1l	ensembl_havana	5	ENSMUSP00000057623	4	protein_coding	Lix1l-201	ensembl_havana	1 (assigned to previous version 4)	5
chr3	96536971	96537795	824	96537243	109	104.15	18.56	101	Monolayer_(KDctrl)_Peaks_peak_33934	Monolayer_(KDctrl)_Peaks	ENSMUSG00000045327	ENSMUST00000160818	-	96513975	96537137	TSS	0	-22996	0.0072	0.2024	---	transcribed_processed_pseudogene	ENSMUSG00000045327	6330549D23Rik	ensembl_havana	8	---	---	processed_transcript	6330549D23Rik-203	havana	1 (assigned to previous version 1)	2
chr3	96542444	96543348	904	96542881	133	113.07	15.46	109.86	Monolayer_(KDctrl)_Peaks_peak_33935	Monolayer_(KDctrl)_Peaks	ENSMUSG00000028102	ENSMUST00000144962	+	96542692	96552683	TSS	0	-9335	0.0658	0.726	---	protein_coding	ENSMUSG00000028102	Pex11b	ensembl_havana	16	---	---	protein_coding_CDS_not_defined	Pex11b-204	havana	1 (assigned to previous version 7)	8
chr7	18596780	18597067	287	18596954	63	31.94	6.42	29.38	Monolayer_(KDctrl)_Peaks_peak_46367	Monolayer_(KDctrl)_Peaks	ENSMUSG00000040987	ENSMUST00000228493	+	18573891	18597534	TTS	22889	-467	0.0122	1	CCDS20880	protein_coding	ENSMUSG00000040987	Mill2	ensembl_havana	16	ENSMUSP00000154268	2	protein_coding	Mill2-206	havana	---	2
chr3	96577228	96577814	586	96577444	55	47.98	13.35	45.25	Monolayer_(KDctrl)_Peaks_peak_33937	Monolayer_(KDctrl)_Peaks	ENSMUSG00000038354	ENSMUST00000122960	+	96577643	96598326	TSS	0	-20512	0.0083	0.293	---	protein_coding	ENSMUSG00000038354	Ankrd35	ensembl_havana	14	ENSMUSP00000115316	2	nonsense_mediated_decay	Ankrd35-202	havana	1 (assigned to previous version 5)	6
chr3	96586518	96586857	339	96586699	24	16.79	7.41	14.44	Monolayer_(KDctrl)_Peaks_peak_33938	Monolayer_(KDctrl)_Peaks	ENSMUSG00000038354	ENSMUST00000130429	+	96587409	96590519	TSS	-552	-3662	0	0	---	protein_coding	ENSMUSG00000038354	Ankrd35	ensembl_havana	14	---	---	protein_coding_CDS_not_defined	Ankrd35-203	havana	3 (assigned to previous version 2)	3
chr3	96603514	96604989	1475	96604420	185	136.12	12.46	132.75	Monolayer_(KDctrl)_Peaks_peak_33939	Monolayer_(KDctrl)_Peaks	ENSMUSG00000028101	ENSMUST00000176302	+	96604510	96609008	TSS	0	-4019	0.1067	0.3252	---	protein_coding	ENSMUSG00000028101	Pias3	ensembl_havana	19	ENSMUSP00000134835	2	nonsense_mediated_decay	Pias3-210	havana	5 (assigned to previous version 7)	8
chr3	96615441	96616047	606	96615845	100	89.59	16.19	86.54	Monolayer_(KDctrl)_Peaks_peak_33940	Monolayer_(KDctrl)_Peaks	ENSMUSG00000028100	ENSMUST00000171249	-	96613385	96615879	TSS	0	-2056	0.176	0.7232	CCDS51008	protein_coding	ENSMUSG00000028100	Nudt17	ensembl_havana	12	ENSMUSP00000129851	2	protein_coding	Nudt17-202	ensembl_havana	1 (assigned to previous version 5)	6
chr3	96634601	96635574	973	96634971	290	261.27	18.88	257.04	Monolayer_(KDctrl)_Peaks_peak_33941	Monolayer_(KDctrl)_Peaks	ENSMUSG00000028099	ENSMUST00000137009	-	96626039	96634793	TSS	0	-8562	0.022	0.1982	---	protein_coding	ENSMUSG00000028099	Polr3c	ensembl_havana	9	---	---	retained_intron	Polr3c-204	havana	1 (assigned to previous version 1)	2
chr3	96644547	96645060	513	96644830	43	34.05	10.7	31.46	Monolayer_(KDctrl)_Peaks_peak_33942	Monolayer_(KDctrl)_Peaks	ENSMUSG00000028098	ENSMUST00000199974	+	96635155	96691037	Intron 1	9392	-45977	0.0092	1	---	protein_coding	ENSMUSG00000028098	Rnf115	ensembl_havana	14	---	---	protein_coding_CDS_not_defined	Rnf115-203	havana	5 (assigned to previous version 1)	2
chr3	96666899	96667311	412	96667203	20	12.81	6.22	10.53	Monolayer_(KDctrl)_Peaks_peak_33943	Monolayer_(KDctrl)_Peaks	ENSMUSG00000028098	ENSMUST00000199051	+	96634988	96698955	CDS Exon 4	31911	-31644	0.0065	1	---	protein_coding	ENSMUSG00000028098	Rnf115	ensembl_havana	14	ENSMUSP00000143321	2	nonsense_mediated_decay	Rnf115-202	havana	1 (assigned to previous version 4)	5
chr3	96720583	96720799	216	96720593	16	5.39	3.14	3.33	Monolayer_(KDctrl)_Peaks_peak_33944	Monolayer_(KDctrl)_Peaks	ENSMUSG00000038304	ENSMUST00000165991	-	96706079	96736668	5' UTR Exon	15869	-14504	0.0071	1	CCDS51011	protein_coding	ENSMUSG00000038304	Cd160	ensembl_havana	15	ENSMUSP00000132363	2	protein_coding	Cd160-203	ensembl	3 (assigned to previous version 7)	8
chr3	96721008	96721489	481	96721365	53	39.39	10.34	36.75	Monolayer_(KDctrl)_Peaks_peak_33945	Monolayer_(KDctrl)_Peaks	ENSMUSG00000038304	ENSMUST00000047702	-	96707471	96721838	TSS	349	-13537	0.0335	1	CCDS17648	protein_coding	ENSMUSG00000038304	Cd160	ensembl_havana	15	ENSMUSP00000037466	8	protein_coding	Cd160-201	ensembl_havana	1 (assigned to previous version 7)	8
chr3	96812193	96812741	548	96812618	158	156.88	21.44	153.37	Monolayer_(KDctrl)_Peaks_peak_33946	Monolayer_(KDctrl)_Peaks	ENSMUSG00000057123	ENSMUST00000199597	+	96812009	96984733	TSS	184	-171992	0.0032	1	---	protein_coding	ENSMUSG00000057123	Gja5	ensembl_havana	15	ENSMUSP00000143542	2	protein_coding	Gja5-203	havana	1 (assigned to previous version 1)	2
chr9	41399294	41399732	438	41399575	29	22.16	8.89	19.72	Monolayer_(KDctrl)_Peaks_peak_53373	Monolayer_(KDctrl)_Peaks	ENSMUSG00000074415	ENSMUST00000187345	+	41287822	41399723	TTS	111472	0	0.0038	0.9795	---	lncRNA	ENSMUSG00000074415	Mir100hg	ensembl_havana	16	---	---	lncRNA	Mir100hg-208	havana	3 (assigned to previous version 6)	7
chr16	77393517	77393811	294	77393646	26	14.88	6.03	12.56	Monolayer_(KDctrl)_Peaks_peak_22044	Monolayer_(KDctrl)_Peaks	ENSMUSG00000090386	ENSMUST00000194553	+	77390716	77392963	TTS	2801	554	0	0	---	lncRNA	ENSMUSG00000090386	Mir99ahg	ensembl_havana	12	---	---	TEC	Mir99ahg-216	havana	NA (assigned to previous version 1)	2
chr3	97065316	97066819	1503	97066116	137	107.52	13.47	104.34	Monolayer_(KDctrl)_Peaks_peak_33949	Monolayer_(KDctrl)_Peaks	ENSMUSG00000028093	ENSMUST00000199346	+	97066412	97067712	TSS	0	-893	0.3136	0.2713	---	protein_coding	ENSMUSG00000028093	Acp6	ensembl_havana	16	---	---	retained_intron	Acp6-209	havana	NA (assigned to previous version 1)	2
chr3	97096127	97096654	527	97096366	39	26.72	8.5	24.22	Monolayer_(KDctrl)_Peaks_peak_33950	Monolayer_(KDctrl)_Peaks	.	.	.	.	.	Intergenic	.	.	.	.	.	.	.	.	.	.	.	.	.	.	.	.	.
chr3	97109343	97109669	326	97109441	27	19.97	8.3	17.56	Monolayer_(KDctrl)_Peaks_peak_33951	Monolayer_(KDctrl)_Peaks	.	.	.	.	.	Intergenic	.	.	.	.	.	.	.	.	.	.	.	.	.	.	.	.	.
chr3	97121128	97121674	546	97121608	23	15.77	7.11	13.43	Monolayer_(KDctrl)_Peaks_peak_33952	Monolayer_(KDctrl)_Peaks	ENSMUSG00000038256	ENSMUST00000132266	-	97117779	97121326	TSS	0	-3349	0.0561	0.3638	---	protein_coding	ENSMUSG00000038256	Bcl9	ensembl_havana	16	---	---	protein_coding_CDS_not_defined	Bcl9-203	havana	3 (assigned to previous version 1)	2
chr3	97121939	97122149	210	97121994	11	5.12	3.56	3.07	Monolayer_(KDctrl)_Peaks_peak_33953	Monolayer_(KDctrl)_Peaks	ENSMUSG00000038256	ENSMUST00000132266	-	97117779	97121326	TSS	-613	-4160	0	0	---	protein_coding	ENSMUSG00000038256	Bcl9	ensembl_havana	16	---	---	protein_coding_CDS_not_defined	Bcl9-203	havana	3 (assigned to previous version 1)	2
chr3	97134334	97135572	1238	97134875	165	135.5	14.94	132.14	Monolayer_(KDctrl)_Peaks_peak_33954	Monolayer_(KDctrl)_Peaks	ENSMUSG00000038256	ENSMUST00000134695	-	97123844	97136163	TSS	591	-10490	0.1006	1	---	protein_coding	ENSMUSG00000038256	Bcl9	ensembl_havana	16	---	---	protein_coding_CDS_not_defined	Bcl9-204	havana	3 (assigned to previous version 7)	8
chr3	97207660	97207942	282	97207860	19	11.86	5.93	9.6	Monolayer_(KDctrl)_Peaks_peak_33955	Monolayer_(KDctrl)_Peaks	.	.	.	.	.	Intergenic	.	.	.	.	.	.	.	.	.	.	.	.	.	.	.	.	.
chr3	97246060	97246380	320	97246296	23	15.77	7.11	13.43	Monolayer_(KDctrl)_Peaks_peak_33956	Monolayer_(KDctrl)_Peaks	.	.	.	.	.	Intergenic	.	.	.	.	.	.	.	.	.	.	.	.	.	.	.	.	.
chr3	97301526	97301809	283	97301709	11	5.12	3.56	3.07	Monolayer_(KDctrl)_Peaks_peak_33957	Monolayer_(KDctrl)_Peaks	.	.	.	.	.	Intergenic	.	.	.	.	.	.	.	.	.	.	.	.	.	.	.	.	.
chr3	97441689	97442060	371	97441884	23	15.77	7.11	13.43	Monolayer_(KDctrl)_Peaks_peak_33958	Monolayer_(KDctrl)_Peaks	.	.	.	.	.	Intergenic	.	.	.	.	.	.	.	.	.	.	.	.	.	.	.	.	.
chr3	97492578	97493168	590	97492952	27	19.62	8.12	17.22	Monolayer_(KDctrl)_Peaks_peak_33959	Monolayer_(KDctrl)_Peaks	ENSMUSG00000028089	ENSMUST00000197304	-	97478351	97517509	Intron 11	24341	-14227	0.0151	1	---	protein_coding	ENSMUSG00000028089	Chd1l	ensembl_havana	6	---	---	retained_intron	Chd1l-203	havana	2 (assigned to previous version 1)	2
chr3	97516645	97517739	1094	97517458	265	240.21	18.97	236.14	Monolayer_(KDctrl)_Peaks_peak_33960	Monolayer_(KDctrl)_Peaks	ENSMUSG00000105004	ENSMUST00000198613	+	97517248	97521153	TSS	0	-3414	0.126	0.4493	---	TEC	ENSMUSG00000105004	Gm43075	havana	2	---	---	TEC	Gm43075-201	havana	NA (assigned to previous version 1)	2
chr3	97541635	97542152	517	97541957	31	24.4	9.48	21.93	Monolayer_(KDctrl)_Peaks_peak_33961	Monolayer_(KDctrl)_Peaks	ENSMUSG00000028088	ENSMUST00000107050	+	97536120	97562599	Intron 2	5515	-20447	0.0196	1	CCDS17656	protein_coding	ENSMUSG00000028088	Fmo5	ensembl_havana	15	ENSMUSP00000102665	2	protein_coding	Fmo5-203	ensembl_havana	1 (assigned to previous version 7)	8
chr3	97565155	97566095	940	97565537	309	275.12	18.52	270.8	Monolayer_(KDctrl)_Peaks_peak_33962	Monolayer_(KDctrl)_Peaks	ENSMUSG00000038205	ENSMUST00000130924	+	97565530	97578250	TSS	0	-12155	0.0445	0.6015	---	protein_coding	ENSMUSG00000038205	Prkab2	ensembl_havana	13	ENSMUSP00000116622	2	nonsense_mediated_decay	Prkab2-202	havana	5 (assigned to previous version 7)	8
chr3	97587973	97589480	1507	97588233	37	23.17	7.45	20.71	Monolayer_(KDctrl)_Peaks_peak_33963	Monolayer_(KDctrl)_Peaks	.	.	.	.	.	Intergenic	.	.	.	.	.	.	.	.	.	.	.	.	.	.	.	.	.
chr3	97669324	97669805	481	97669568	39	21.66	6.52	19.22	Monolayer_(KDctrl)_Peaks_peak_33964	Monolayer_(KDctrl)_Peaks	ENSMUSG00000038170	ENSMUST00000045243	-	97646170	97675326	Intron 1	5521	-23154	0.0165	1	CCDS38562	protein_coding	ENSMUSG00000038170	Pde4dip	ensembl_havana	16	ENSMUSP00000040905	9	protein_coding	Pde4dip-201	ensembl_havana	1 (assigned to previous version 14)	15
chr3	97674847	97675892	1045	97675359	249	184.79	12.95	181.1	Monolayer_(KDctrl)_Peaks_peak_33965	Monolayer_(KDctrl)_Peaks	ENSMUSG00000038170	ENSMUST00000175751	-	97648133	97675248	TSS	0	-26714	0.0148	0.3843	---	protein_coding	ENSMUSG00000038170	Pde4dip	ensembl_havana	16	ENSMUSP00000134832	2	nonsense_mediated_decay	Pde4dip-206	havana	1 (assigned to previous version 7)	8
chr3	97731358	97731851	493	97731645	26	9.84	3.97	7.63	Monolayer_(KDctrl)_Peaks_peak_33966	Monolayer_(KDctrl)_Peaks	ENSMUSG00000038170	ENSMUST00000200232	-	97704048	97731938	TSS	87	-27310	0.0177	1	---	protein_coding	ENSMUSG00000038170	Pde4dip	ensembl_havana	16	ENSMUSP00000142941	2	protein_coding	Pde4dip-209	havana	2 (assigned to previous version 2)	3
chr3	97735628	97736085	457	97735805	83	52.52	8.94	49.76	Monolayer_(KDctrl)_Peaks_peak_33967	Monolayer_(KDctrl)_Peaks	ENSMUSG00000038170	ENSMUST00000163531	-	97728298	97775514	Intron 3	39429	-7330	0.0097	1	---	protein_coding	ENSMUSG00000038170	Pde4dip	ensembl_havana	16	---	---	retained_intron	Pde4dip-204	ensembl_havana	2 (assigned to previous version 3)	4
chr3	97738962	97739245	283	97739111	56	25.51	5.57	23.02	Monolayer_(KDctrl)_Peaks_peak_33968	Monolayer_(KDctrl)_Peaks	ENSMUSG00000038170	ENSMUST00000163531	-	97728298	97775514	Intron 3	36269	-10664	0.006	1	---	protein_coding	ENSMUSG00000038170	Pde4dip	ensembl_havana	16	---	---	retained_intron	Pde4dip-204	ensembl_havana	2 (assigned to previous version 3)	4
chr3	97743171	97743677	506	97743445	36	16.36	5.11	14.01	Monolayer_(KDctrl)_Peaks_peak_33969	Monolayer_(KDctrl)_Peaks	ENSMUSG00000038170	ENSMUST00000163531	-	97728298	97775514	Intron 3	31837	-14873	0.0107	1	---	protein_coding	ENSMUSG00000038170	Pde4dip	ensembl_havana	16	---	---	retained_intron	Pde4dip-204	ensembl_havana	2 (assigned to previous version 3)	4
chr3	97774957	97775866	909	97775582	202	192.79	20.47	189.04	Monolayer_(KDctrl)_Peaks_peak_33970	Monolayer_(KDctrl)_Peaks	ENSMUSG00000038170	ENSMUST00000107038	-	97654009	97775565	TSS	0	-120948	0.005	0.6692	---	protein_coding	ENSMUSG00000038170	Pde4dip	ensembl_havana	16	ENSMUSP00000102653	4	protein_coding	Pde4dip-203	havana	1 (assigned to previous version 5)	6
chr3	97795465	97796282	817	97795743	22	14.76	6.82	12.44	Monolayer_(KDctrl)_Peaks_peak_33971	Monolayer_(KDctrl)_Peaks	ENSMUSG00000038170	ENSMUST00000168438	-	97597140	97796024	TSS	0	-198325	0.0028	0.6846	CCDS79984	protein_coding	ENSMUSG00000038170	Pde4dip	ensembl_havana	16	ENSMUSP00000131170	3	protein_coding	Pde4dip-205	havana	1 (assigned to previous version 8)	9
chr3	97805582	97806161	579	97805983	49	26.35	6.59	23.85	Monolayer_(KDctrl)_Peaks_peak_33972	Monolayer_(KDctrl)_Peaks	ENSMUSG00000086557	ENSMUST00000127317	-	97799547	97808406	Intron 1	2245	-6035	0.0655	1	---	lncRNA	ENSMUSG00000086557	Gm15999	havana	2	---	---	lncRNA	Gm15999-201	havana	1 (assigned to previous version 1)	2
chr3	97808293	97808892	599	97808547	84	64.52	12.03	61.65	Monolayer_(KDctrl)_Peaks_peak_33973	Monolayer_(KDctrl)_Peaks	ENSMUSG00000027879	ENSMUST00000130778	+	97808532	97829168	TSS	0	-20276	0.0175	0.6017	---	protein_coding	ENSMUSG00000027879	Sec22b	ensembl_havana	10	ENSMUSP00000117579	2	nonsense_mediated_decay	Sec22b-204	havana	1 (assigned to previous version 1)	2
chr3	97836189	97836694	505	97836391	18	10.16	5.22	7.95	Monolayer_(KDctrl)_Peaks_peak_33974	Monolayer_(KDctrl)_Peaks	ENSMUSG00000074388	ENSMUST00000241847	+	97837628	97874337	TSS	-934	-37643	0	0	---	lncRNA	ENSMUSG00000074388	Gm5544	ensembl_havana	5	---	---	lncRNA	Gm5544-202	havana_tagene	---	1
chr3	97844897	97845508	611	97845346	50	30.31	7.69	27.76	Monolayer_(KDctrl)_Peaks_peak_33975	Monolayer_(KDctrl)_Peaks	ENSMUSG00000074388	ENSMUST00000241847	+	97837628	97874337	Intron 1	7269	-28829	0.0167	1	---	lncRNA	ENSMUSG00000074388	Gm5544	ensembl_havana	5	---	---	lncRNA	Gm5544-202	havana_tagene	---	1
chr3	97849712	97850077	365	97849959	25	12.84	5.3	10.56	Monolayer_(KDctrl)_Peaks_peak_33976	Monolayer_(KDctrl)_Peaks	ENSMUSG00000074388	ENSMUST00000241847	+	97837628	97874337	Intron 1	12084	-24260	0.01	1	---	lncRNA	ENSMUSG00000074388	Gm5544	ensembl_havana	5	---	---	lncRNA	Gm5544-202	havana_tagene	---	1
chr3	97901386	97901736	350	97901469	20	12.66	6.14	10.38	Monolayer_(KDctrl)_Peaks_peak_33977	Monolayer_(KDctrl)_Peaks	.	.	.	.	.	Intergenic	.	.	.	.	.	.	.	.	.	.	.	.	.	.	.	.	.
chr3	97920452	97921582	1130	97920792	264	221.63	16.3	217.69	Monolayer_(KDctrl)_Peaks_peak_33978	Monolayer_(KDctrl)_Peaks	ENSMUSG00000027878	ENSMUST00000198324	+	97920843	98007976	TSS	0	-86394	0.0085	0.6543	---	protein_coding	ENSMUSG00000027878	Notch2	ensembl_havana	12	---	---	retained_intron	Notch2-202	havana	1 (assigned to previous version 1)	2
chr3	97927891	97928148	257	97927987	16	6.77	3.8	4.66	Monolayer_(KDctrl)_Peaks_peak_33979	Monolayer_(KDctrl)_Peaks	ENSMUSG00000027878	ENSMUST00000198324	+	97920843	98007976	Intron 1	7048	-79828	0.003	1	---	protein_coding	ENSMUSG00000027878	Notch2	ensembl_havana	12	---	---	retained_intron	Notch2-202	havana	1 (assigned to previous version 1)	2
chr3	97931843	97932147	304	97932049	39	13.66	4.03	11.36	Monolayer_(KDctrl)_Peaks_peak_33980	Monolayer_(KDctrl)_Peaks	ENSMUSG00000027878	ENSMUST00000198324	+	97920843	98007976	Intron 1	11000	-75829	0.0035	1	---	protein_coding	ENSMUSG00000027878	Notch2	ensembl_havana	12	---	---	retained_intron	Notch2-202	havana	1 (assigned to previous version 1)	2
chr3	97934583	97935085	502	97934821	114	85.34	12.13	82.32	Monolayer_(KDctrl)_Peaks_peak_33981	Monolayer_(KDctrl)_Peaks	ENSMUSG00000027878	ENSMUST00000198324	+	97920843	98007976	Intron 1	13740	-72891	0.0058	1	---	protein_coding	ENSMUSG00000027878	Notch2	ensembl_havana	12	---	---	retained_intron	Notch2-202	havana	1 (assigned to previous version 1)	2
chr3	97950459	97950686	227	97950620	12	5.41	3.59	3.35	Monolayer_(KDctrl)_Peaks_peak_33982	Monolayer_(KDctrl)_Peaks	ENSMUSG00000027878	ENSMUST00000198324	+	97920843	98007976	Intron 1	29616	-57290	0.0026	1	---	protein_coding	ENSMUSG00000027878	Notch2	ensembl_havana	12	---	---	retained_intron	Notch2-202	havana	1 (assigned to previous version 1)	2
chr3	97963608	97964894	1286	97964546	84	54.75	9.35	51.97	Monolayer_(KDctrl)_Peaks_peak_33983	Monolayer_(KDctrl)_Peaks	ENSMUSG00000027878	ENSMUST00000198324	+	97920843	98007976	Intron 2	42765	-43082	0.0148	1	---	protein_coding	ENSMUSG00000027878	Notch2	ensembl_havana	12	---	---	retained_intron	Notch2-202	havana	1 (assigned to previous version 1)	2
chr3	98134486	98134819	333	98134782	28	21.05	8.6	18.63	Monolayer_(KDctrl)_Peaks_peak_33984	Monolayer_(KDctrl)_Peaks	ENSMUSG00000027876	ENSMUST00000029469	+	98129472	98144065	Intron 2	5014	-9246	0.0229	1	CCDS17661	protein_coding	ENSMUSG00000027876	Reg4	ensembl_havana	5	ENSMUSP00000029469	5	protein_coding	Reg4-201	ensembl_havana	1 (assigned to previous version 4)	5
chr3	98188284	98188741	457	98188377	28	21.05	8.6	18.63	Monolayer_(KDctrl)_Peaks_peak_33985	Monolayer_(KDctrl)_Peaks	ENSMUSG00000027875	ENSMUST00000120541	+	98187751	98218049	TSS	533	-29308	0.0151	1	CCDS17662	protein_coding	ENSMUSG00000027875	Hmgcs2	ensembl_havana	13	ENSMUSP00000113296	2	protein_coding	Hmgcs2-202	havana	1 (assigned to previous version 7)	8
chr3	98220249	98220893	644	98220421	24	12.21	5.18	9.95	Monolayer_(KDctrl)_Peaks_peak_33986	Monolayer_(KDctrl)_Peaks	ENSMUSG00000053398	ENSMUST00000065793	-	98220486	98247307	TTS	26414	0	0.0152	0.6326	CCDS17663	protein_coding	ENSMUSG00000053398	Phgdh	ensembl_havana	12	ENSMUSP00000064755	6	protein_coding	Phgdh-201	ensembl_havana	1 (assigned to previous version 11)	12
chr3	98245861	98247437	1576	98247227	111	82.01	11.82	79.01	Monolayer_(KDctrl)_Peaks_peak_33987	Monolayer_(KDctrl)_Peaks	ENSMUSG00000053398	ENSMUST00000148488	-	98228641	98244865	TSS	-996	-17220	0	0	---	protein_coding	ENSMUSG00000053398	Phgdh	ensembl_havana	12	ENSMUSP00000117525	2	protein_coding	Phgdh-202	havana	5 (assigned to previous version 1)	2
chr3	98255054	98256313	1259	98255584	24	13.71	5.86	11.41	Monolayer_(KDctrl)_Peaks_peak_33988	Monolayer_(KDctrl)_Peaks	.	.	.	.	.	Intergenic	.	.	.	.	.	.	.	.	.	.	.	.	.	.	.	.	.
chr3	98262927	98263576	649	98263258	183	149.98	15.06	146.52	Monolayer_(KDctrl)_Peaks_peak_33989	Monolayer_(KDctrl)_Peaks	.	.	.	.	.	Intergenic	.	.	.	.	.	.	.	.	.	.	.	.	.	.	.	.	.
chr3	98263866	98264500	634	98264185	61	25.2	5.08	22.72	Monolayer_(KDctrl)_Peaks_peak_33990	Monolayer_(KDctrl)_Peaks	.	.	.	.	.	Intergenic	.	.	.	.	.	.	.	.	.	.	.	.	.	.	.	.	.
chr3	98270186	98270457	271	98270285	17	10.02	5.34	7.81	Monolayer_(KDctrl)_Peaks_peak_33991	Monolayer_(KDctrl)_Peaks	.	.	.	.	.	Intergenic	.	.	.	.	.	.	.	.	.	.	.	.	.	.	.	.	.
chr3	98281478	98282697	1219	98281885	112	76.55	10.46	73.59	Monolayer_(KDctrl)_Peaks_peak_33992	Monolayer_(KDctrl)_Peaks	.	.	.	.	.	Intergenic	.	.	.	.	.	.	.	.	.	.	.	.	.	.	.	.	.
chr3	98289498	98290225	727	98289838	157	123.41	13.73	120.13	Monolayer_(KDctrl)_Peaks_peak_33993	Monolayer_(KDctrl)_Peaks	ENSMUSG00000120153	ENSMUST00000242355	-	98286544	98289711	TSS	0	-2954	0.0676	0.294	---	lncRNA	ENSMUSG00000120153	---	havana_tagene	1	---	---	lncRNA	---	havana_tagene	---	1
chr3	98318136	98318337	201	98318201	16	9.14	5.04	6.95	Monolayer_(KDctrl)_Peaks_peak_33994	Monolayer_(KDctrl)_Peaks	ENSMUSG00000050064	ENSMUST00000196194	+	98289797	98320060	CDS Exon 2	28339	-1723	0.0067	1	---	protein_coding	ENSMUSG00000050064	Zfp697	ensembl_havana	15	---	---	protein_coding_CDS_not_defined	Zfp697-203	havana	1 (assigned to previous version 4)	5
chr12	109716083	109716659	576	109716362	154	142.02	18.42	138.61	Monolayer_(KDctrl)_Peaks_peak_13098	Monolayer_(KDctrl)_Peaks	ENSMUSG00000097391	ENSMUST00000183144	+	109696198	109715893	TTS	19885	190	0	0	---	lncRNA	ENSMUSG00000097391	Mirg	havana	9	---	---	lncRNA	Mirg-212	havana	5 (assigned to previous version 7)	8
chr3	98335160	98335854	694	98335616	17	10.02	5.34	7.81	Monolayer_(KDctrl)_Peaks_peak_33996	Monolayer_(KDctrl)_Peaks	ENSMUSG00000050064	ENSMUST00000056096	+	98289797	98339268	CDS Exon 3	45363	-3414	0.014	1	CCDS38564	protein_coding	ENSMUSG00000050064	Zfp697	ensembl_havana	15	ENSMUSP00000056979	9	protein_coding	Zfp697-201	ensembl_havana	1 (assigned to previous version 14)	15
chr3	98350579	98351106	527	98350679	26	18.89	8	16.5	Monolayer_(KDctrl)_Peaks_peak_33997	Monolayer_(KDctrl)_Peaks	ENSMUSG00000050064	ENSMUST00000196741	+	98289777	98661129	Intron 1	60802	-310023	0.0014	1	---	protein_coding	ENSMUSG00000050064	Zfp697	ensembl_havana	15	---	---	protein_coding_CDS_not_defined	Zfp697-204	havana	5 (assigned to previous version 1)	2
chr3	98522401	98522785	384	98522715	33	26.71	10.08	24.2	Monolayer_(KDctrl)_Peaks_peak_33998	Monolayer_(KDctrl)_Peaks	ENSMUSG00000050064	ENSMUST00000196741	+	98289777	98661129	Intron 1	232624	-138344	0.001	1	---	protein_coding	ENSMUSG00000050064	Zfp697	ensembl_havana	15	---	---	protein_coding_CDS_not_defined	Zfp697-204	havana	5 (assigned to previous version 1)	2
chr3	98802517	98802971	454	98802810	14	7.45	4.45	5.31	Monolayer_(KDctrl)_Peaks_peak_33999	Monolayer_(KDctrl)_Peaks	.	.	.	.	.	Intergenic	.	.	.	.	.	.	.	.	.	.	.	.	.	.	.	.	.
chr3	98883243	98883522	279	98883343	13	6.64	4.15	4.53	Monolayer_(KDctrl)_Peaks_peak_34000	Monolayer_(KDctrl)_Peaks	.	.	.	.	.	Intergenic	.	.	.	.	.	.	.	.	.	.	.	.	.	.	.	.	.
chr3	99048136	99049038	902	99048526	264	237.31	18.64	233.25	Monolayer_(KDctrl)_Peaks_peak_34001	Monolayer_(KDctrl)_Peaks	ENSMUSG00000004233	ENSMUST00000145650	+	99048409	99146503	TSS	0	-97465	0.0064	0.6977	---	protein_coding	ENSMUSG00000004233	Wars2	ensembl_havana	15	ENSMUSP00000142723	2	nonsense_mediated_decay	Wars2-204	havana	1 (assigned to previous version 7)	8
chr3	99076382	99077252	870	99076878	35	23.28	7.92	20.82	Monolayer_(KDctrl)_Peaks_peak_34002	Monolayer_(KDctrl)_Peaks	ENSMUSG00000004233	ENSMUST00000145650	+	99048409	99146503	Intron 1	27973	-69251	0.0089	1	---	protein_coding	ENSMUSG00000004233	Wars2	ensembl_havana	15	ENSMUSP00000142723	2	nonsense_mediated_decay	Wars2-204	havana	1 (assigned to previous version 7)	8
chr3	99082145	99082590	445	99082453	67	49.68	10.88	46.94	Monolayer_(KDctrl)_Peaks_peak_34003	Monolayer_(KDctrl)_Peaks	ENSMUSG00000004233	ENSMUST00000145650	+	99048409	99146503	Intron 1	33736	-63913	0.0045	1	---	protein_coding	ENSMUSG00000004233	Wars2	ensembl_havana	15	ENSMUSP00000142723	2	nonsense_mediated_decay	Wars2-204	havana	1 (assigned to previous version 7)	8
chr3	99085134	99085535	401	99085337	40	21.93	6.46	19.49	Monolayer_(KDctrl)_Peaks_peak_34004	Monolayer_(KDctrl)_Peaks	ENSMUSG00000004233	ENSMUST00000145650	+	99048409	99146503	Intron 1	36725	-60968	0.0041	1	---	protein_coding	ENSMUSG00000004233	Wars2	ensembl_havana	15	ENSMUSP00000142723	2	nonsense_mediated_decay	Wars2-204	havana	1 (assigned to previous version 7)	8
chr3	99090534	99090947	413	99090868	28	12.51	4.73	10.23	Monolayer_(KDctrl)_Peaks_peak_34005	Monolayer_(KDctrl)_Peaks	ENSMUSG00000004233	ENSMUST00000145650	+	99048409	99146503	Intron 1	42125	-55556	0.0042	1	---	protein_coding	ENSMUSG00000004233	Wars2	ensembl_havana	15	ENSMUSP00000142723	2	nonsense_mediated_decay	Wars2-204	havana	1 (assigned to previous version 7)	8
chr3	99095222	99095876	654	99095529	59	41.94	9.94	39.27	Monolayer_(KDctrl)_Peaks_peak_34006	Monolayer_(KDctrl)_Peaks	ENSMUSG00000004233	ENSMUST00000145650	+	99048409	99146503	Intron 2	46813	-50627	0.0067	1	---	protein_coding	ENSMUSG00000004233	Wars2	ensembl_havana	15	ENSMUSP00000142723	2	nonsense_mediated_decay	Wars2-204	havana	1 (assigned to previous version 7)	8
chr3	99141235	99142111	876	99141397	18	10.93	5.63	8.69	Monolayer_(KDctrl)_Peaks_peak_34007	Monolayer_(KDctrl)_Peaks	ENSMUSG00000004233	ENSMUST00000145650	+	99048409	99146503	Intron 4	92826	-4392	0.0089	1	---	protein_coding	ENSMUSG00000004233	Wars2	ensembl_havana	15	ENSMUSP00000142723	2	nonsense_mediated_decay	Wars2-204	havana	1 (assigned to previous version 7)	8
chr3	99148555	99148885	330	99148651	12	5.86	3.85	3.79	Monolayer_(KDctrl)_Peaks_peak_34008	Monolayer_(KDctrl)_Peaks	ENSMUSG00000027868	ENSMUST00000151606	+	99147697	99220382	TSS	858	-71497	0.0046	1	---	protein_coding	ENSMUSG00000027868	Tbx15	ensembl_havana	12	ENSMUSP00000143417	2	protein_coding	Tbx15-203	havana	3 (assigned to previous version 7)	8
chr3	99160381	99161540	1159	99161102	87	60.32	10.31	57.49	Monolayer_(KDctrl)_Peaks_peak_34009	Monolayer_(KDctrl)_Peaks	ENSMUSG00000027868	ENSMUST00000029462	+	99161076	99261576	TSS	0	-100036	0.0046	0.4009	CCDS17673	protein_coding	ENSMUSG00000027868	Tbx15	ensembl_havana	12	ENSMUSP00000029462	6	protein_coding	Tbx15-201	ensembl_havana	1 (assigned to previous version 9)	10
chr3	99195607	99195807	200	99195772	12	5.86	3.85	3.79	Monolayer_(KDctrl)_Peaks_peak_34010	Monolayer_(KDctrl)_Peaks	ENSMUSG00000027868	ENSMUST00000151606	+	99147697	99220382	5' UTR Exon	47910	-24575	0.0028	1	---	protein_coding	ENSMUSG00000027868	Tbx15	ensembl_havana	12	ENSMUSP00000143417	2	protein_coding	Tbx15-203	havana	3 (assigned to previous version 7)	8
chr3	99977427	99978595	1168	99977986	73	52	10.42	49.24	Monolayer_(KDctrl)_Peaks_peak_34011	Monolayer_(KDctrl)_Peaks	ENSMUSG00000027867	ENSMUST00000164539	+	99792733	100050639	Intron 28	184694	-72044	0.0045	1	CCDS57248	protein_coding	ENSMUSG00000027867	Spag17	ensembl_havana	11	ENSMUSP00000134066	2	protein_coding	Spag17-204	ensembl_havana	5 (assigned to previous version 1)	2
chr3	100069321	100070235	914	100069787	261	223.67	16.94	219.71	Monolayer_(KDctrl)_Peaks_peak_34012	Monolayer_(KDctrl)_Peaks	ENSMUSG00000033285	ENSMUST00000146989	-	100049815	100069724	TSS	0	-19506	0.0203	0.4415	---	protein_coding	ENSMUSG00000033285	Wdr3	ensembl_havana	16	---	---	retained_intron	Wdr3-205	havana	1 (assigned to previous version 7)	8
chr3	100096777	100097067	290	100096969	17	10.02	5.34	7.81	Monolayer_(KDctrl)_Peaks_peak_34013	Monolayer_(KDctrl)_Peaks	ENSMUSG00000027865	ENSMUST00000029459	+	100069697	100114298	Intron 8	27080	-17231	0.0065	1	CCDS17675	protein_coding	ENSMUSG00000027865	Gdap2	ensembl_havana	11	ENSMUSP00000029459	4	protein_coding	Gdap2-201	ensembl_havana	1 (assigned to previous version 9)	10
chr3	100134828	100135085	257	100135007	13	6.64	4.15	4.53	Monolayer_(KDctrl)_Peaks_peak_34014	Monolayer_(KDctrl)_Peaks	.	.	.	.	.	Intergenic	.	.	.	.	.	.	.	.	.	.	.	.	.	.	.	.	.
chr3	100240693	100241210	517	100241006	45	40.82	13.3	38.16	Monolayer_(KDctrl)_Peaks_peak_34015	Monolayer_(KDctrl)_Peaks	.	.	.	.	.	Intergenic	.	.	.	.	.	.	.	.	.	.	.	.	.	.	.	.	.
chr3	100266432	100266663	231	100266505	13	6.64	4.15	4.53	Monolayer_(KDctrl)_Peaks_peak_34016	Monolayer_(KDctrl)_Peaks	.	.	.	.	.	Intergenic	.	.	.	.	.	.	.	.	.	.	.	.	.	.	.	.	.
chr3	100329719	100330102	383	100329918	21	13.78	6.52	11.48	Monolayer_(KDctrl)_Peaks_peak_34017	Monolayer_(KDctrl)_Peaks	.	.	.	.	.	Intergenic	.	.	.	.	.	.	.	.	.	.	.	.	.	.	.	.	.
chr3	100395906	100397214	1308	100396648	182	153.05	15.78	149.57	Monolayer_(KDctrl)_Peaks_peak_34018	Monolayer_(KDctrl)_Peaks	ENSMUSG00000053957	ENSMUST00000122898	+	100396980	100431237	TSS	0	-34023	0.0069	0.1795	---	lncRNA	ENSMUSG00000053957	Gm12474	ensembl_havana	7	---	---	lncRNA	Gm12474-201	ensembl_havana	2 (assigned to previous version 1)	2
chr3	100462611	100462874	263	100462688	15	8.05	4.61	5.9	Monolayer_(KDctrl)_Peaks_peak_34019	Monolayer_(KDctrl)_Peaks	.	.	.	.	.	Intergenic	.	.	.	.	.	.	.	.	.	.	.	.	.	.	.	.	.
chr3	100475895	100476149	254	100475909	11	5.12	3.56	3.07	Monolayer_(KDctrl)_Peaks_peak_34020	Monolayer_(KDctrl)_Peaks	ENSMUSG00000008763	ENSMUST00000008907	-	100469524	100592820	Intron 12	116671	-6371	0.0021	1	CCDS17676	protein_coding	ENSMUSG00000008763	Man1a2	ensembl_havana	17	ENSMUSP00000008907	8	protein_coding	Man1a2-201	ensembl_havana	1 (assigned to previous version 13)	14
chr3	100511994	100512529	535	100512083	13	6.64	4.15	4.53	Monolayer_(KDctrl)_Peaks_peak_34021	Monolayer_(KDctrl)_Peaks	ENSMUSG00000008763	ENSMUST00000133642	-	100495226	100559909	Intron 5	47380	-16768	0.0083	1	---	protein_coding	ENSMUSG00000008763	Man1a2	ensembl_havana	17	---	---	protein_coding_CDS_not_defined	Man1a2-204	havana	5 (assigned to previous version 1)	2
chr3	100543615	100543988	373	100543737	44	40.19	13.34	37.54	Monolayer_(KDctrl)_Peaks_peak_34022	Monolayer_(KDctrl)_Peaks	ENSMUSG00000008763	ENSMUST00000133642	-	100495226	100559909	Intron 2	15921	-48389	0.0058	1	---	protein_coding	ENSMUSG00000008763	Man1a2	ensembl_havana	17	---	---	protein_coding_CDS_not_defined	Man1a2-204	havana	5 (assigned to previous version 1)	2
chr3	100592421	100593612	1191	100592882	229	154.27	10.95	150.78	Monolayer_(KDctrl)_Peaks_peak_34023	Monolayer_(KDctrl)_Peaks	ENSMUSG00000008763	ENSMUST00000146818	-	100591910	100592776	TSS	0	-511	0.4106	0.2987	---	protein_coding	ENSMUSG00000008763	Man1a2	ensembl_havana	17	---	---	protein_coding_CDS_not_defined	Man1a2-205	havana	5 (assigned to previous version 1)	2
chr3	100599133	100600078	945	100599925	26	18.89	8	16.5	Monolayer_(KDctrl)_Peaks_peak_34024	Monolayer_(KDctrl)_Peaks	ENSMUSG00000106227	ENSMUST00000198003	+	100600022	100607401	TSS	0	-7323	0.0077	0.0603	---	lncRNA	ENSMUSG00000106227	Gm43464	havana	2	---	---	lncRNA	Gm43464-201	havana	3 (assigned to previous version 1)	2
chr3	100693416	100693710	294	100693615	18	10.93	5.63	8.69	Monolayer_(KDctrl)_Peaks_peak_34025	Monolayer_(KDctrl)_Peaks	ENSMUSG00000120363	ENSMUST00000245677	+	100693060	100693805	TSS	356	-95	0.3954	1	---	lncRNA	ENSMUSG00000120363	---	havana_tagene	1	---	---	lncRNA	---	havana_tagene	---	1
chr3	100699039	100699280	241	100699178	18	10.93	5.63	8.69	Monolayer_(KDctrl)_Peaks_peak_34026	Monolayer_(KDctrl)_Peaks	.	.	.	.	.	Intergenic	.	.	.	.	.	.	.	.	.	.	.	.	.	.	.	.	.
chr3	100755722	100755915	193	100755825	18	10.93	5.63	8.69	Monolayer_(KDctrl)_Peaks_peak_34027	Monolayer_(KDctrl)_Peaks	ENSMUSG00000051076	ENSMUST00000054791	+	100732775	100804239	Intron 1	22947	-48324	0.0027	1	CCDS17677	protein_coding	ENSMUSG00000051076	Vtcn1	ensembl_havana	9	ENSMUSP00000057721	8	protein_coding	Vtcn1-201	ensembl_havana	1 (assigned to previous version 8)	9
chr3	100774149	100774612	463	100774440	33	24.59	9.02	22.12	Monolayer_(KDctrl)_Peaks_peak_34028	Monolayer_(KDctrl)_Peaks	ENSMUSG00000051076	ENSMUST00000054791	+	100732775	100804239	Intron 1	41374	-29627	0.0065	1	CCDS17677	protein_coding	ENSMUSG00000051076	Vtcn1	ensembl_havana	9	ENSMUSP00000057721	8	protein_coding	Vtcn1-201	ensembl_havana	1 (assigned to previous version 8)	9
chr3	100796635	100796944	309	100796805	31	24.4	9.48	21.93	Monolayer_(KDctrl)_Peaks_peak_34029	Monolayer_(KDctrl)_Peaks	ENSMUSG00000051076	ENSMUST00000054791	+	100732775	100804239	Intron 4	63860	-7295	0.0043	1	CCDS17677	protein_coding	ENSMUSG00000051076	Vtcn1	ensembl_havana	9	ENSMUSP00000057721	8	protein_coding	Vtcn1-201	ensembl_havana	1 (assigned to previous version 8)	9
chr3	100815949	100816137	188	100815951	9	3.73	2.96	1.77	Monolayer_(KDctrl)_Peaks_peak_34030	Monolayer_(KDctrl)_Peaks	.	.	.	.	.	Intergenic	.	.	.	.	.	.	.	.	.	.	.	.	.	.	.	.	.
chr3	100824218	100824433	215	100824330	20	10.98	5.27	8.74	Monolayer_(KDctrl)_Peaks_peak_34031	Monolayer_(KDctrl)_Peaks	.	.	.	.	.	Intergenic	.	.	.	.	.	.	.	.	.	.	.	.	.	.	.	.	.
chr3	100829147	100830042	895	100829573	457	401.79	18.51	396.68	Monolayer_(KDctrl)_Peaks_peak_34032	Monolayer_(KDctrl)_Peaks	ENSMUSG00000033233	ENSMUST00000134993	+	100830228	100839374	TSS	-186	-9332	0	0	CCDS51018	protein_coding	ENSMUSG00000033233	Trim45	ensembl_havana	18	ENSMUSP00000115669	3	protein_coding	Trim45-204	ensembl_havana	1 (assigned to previous version 2)	3
chr3	100862119	100862325	206	100862199	11	5.12	3.56	3.07	Monolayer_(KDctrl)_Peaks_peak_34033	Monolayer_(KDctrl)_Peaks	ENSMUSG00000082000	ENSMUST00000122449	+	100862757	100863256	TSS	-432	-931	0	0	---	processed_pseudogene	ENSMUSG00000082000	Gm12488	havana	2	---	---	processed_pseudogene	Gm12488-201	havana	NA (assigned to previous version 1)	2
chr3	100876608	100877409	801	100877032	203	184.93	18.64	181.24	Monolayer_(KDctrl)_Peaks_peak_34034	Monolayer_(KDctrl)_Peaks	ENSMUSG00000033222	ENSMUST00000127357	-	100853666	100876980	TSS	0	-22942	0.016	0.4651	---	protein_coding	ENSMUSG00000033222	Ttf2	ensembl_havana	17	---	---	retained_intron	Ttf2-202	havana	1 (assigned to previous version 1)	2
chr3	100906316	100906581	265	100906535	19	11.86	5.93	9.6	Monolayer_(KDctrl)_Peaks_peak_34035	Monolayer_(KDctrl)_Peaks	ENSMUSG00000086564	ENSMUST00000147399	-	100900845	100936873	Intron 8	30292	-5471	0.0074	1	CCDS51020	protein_coding	ENSMUSG00000086564	Cd101	ensembl_havana	10	ENSMUSP00000116643	3	protein_coding	Cd101-201	ensembl_havana	1 (assigned to previous version 8)	9
chr3	100923336	100923723	387	100923504	11	5.12	3.56	3.07	Monolayer_(KDctrl)_Peaks_peak_34036	Monolayer_(KDctrl)_Peaks	ENSMUSG00000086564	ENSMUST00000147399	-	100900845	100936873	Intron 4	13150	-22491	0.0108	1	CCDS51020	protein_coding	ENSMUSG00000086564	Cd101	ensembl_havana	10	ENSMUSP00000116643	3	protein_coding	Cd101-201	ensembl_havana	1 (assigned to previous version 8)	9
chr3	100954998	100955529	531	100955237	89	61.85	10.39	59.01	Monolayer_(KDctrl)_Peaks_peak_34037	Monolayer_(KDctrl)_Peaks	ENSMUSG00000027864	ENSMUST00000102694	-	100947548	101017595	Intron 7	62066	-7450	0.0076	1	CCDS17680	protein_coding	ENSMUSG00000027864	Ptgfrn	ensembl_havana	10	ENSMUSP00000099755	4	protein_coding	Ptgfrn-201	ensembl_havana	1 (assigned to previous version 3)	4
chr3	100958745	100959136	391	100958909	46	22.84	5.93	20.39	Monolayer_(KDctrl)_Peaks_peak_34038	Monolayer_(KDctrl)_Peaks	ENSMUSG00000027864	ENSMUST00000102694	-	100947548	101017595	Intron 6	58459	-11197	0.0056	1	CCDS17680	protein_coding	ENSMUSG00000027864	Ptgfrn	ensembl_havana	10	ENSMUSP00000099755	4	protein_coding	Ptgfrn-201	ensembl_havana	1 (assigned to previous version 3)	4
chr3	100977413	100977970	557	100977716	110	77.09	10.85	74.13	Monolayer_(KDctrl)_Peaks_peak_34039	Monolayer_(KDctrl)_Peaks	ENSMUSG00000027864	ENSMUST00000102694	-	100947548	101017595	Intron 4	39625	-29865	0.008	1	CCDS17680	protein_coding	ENSMUSG00000027864	Ptgfrn	ensembl_havana	10	ENSMUSP00000099755	4	protein_coding	Ptgfrn-201	ensembl_havana	1 (assigned to previous version 3)	4
chr3	100979944	100980479	535	100980030	43	15.74	4.27	13.4	Monolayer_(KDctrl)_Peaks_peak_34040	Monolayer_(KDctrl)_Peaks	ENSMUSG00000027864	ENSMUST00000198037	-	100968290	100980766	TSS	287	-11654	0.043	1	---	protein_coding	ENSMUSG00000027864	Ptgfrn	ensembl_havana	10	---	---	protein_coding_CDS_not_defined	Ptgfrn-202	havana	3 (assigned to previous version 1)	2
chr3	100985638	100985938	300	100985815	23	11.19	4.88	8.94	Monolayer_(KDctrl)_Peaks_peak_34041	Monolayer_(KDctrl)_Peaks	ENSMUSG00000027864	ENSMUST00000200065	-	100981252	100986038	TSS	100	-4386	0.0629	1	---	protein_coding	ENSMUSG00000027864	Ptgfrn	ensembl_havana	10	---	---	retained_intron	Ptgfrn-203	havana	NA (assigned to previous version 1)	2
chr3	101015550	101016196	646	101015889	166	103.18	9.43	100.04	Monolayer_(KDctrl)_Peaks_peak_34042	Monolayer_(KDctrl)_Peaks	ENSMUSG00000027864	ENSMUST00000102694	-	100947548	101017595	Intron 1	1399	-68002	0.0092	1	CCDS17680	protein_coding	ENSMUSG00000027864	Ptgfrn	ensembl_havana	10	ENSMUSP00000099755	4	protein_coding	Ptgfrn-201	ensembl_havana	1 (assigned to previous version 3)	4
chr3	101017113	101017861	748	101017651	106	48.89	6.11	46.16	Monolayer_(KDctrl)_Peaks_peak_34043	Monolayer_(KDctrl)_Peaks	ENSMUSG00000027864	ENSMUST00000102694	-	100947548	101017595	TSS	0	-69565	0.0069	0.6449	CCDS17680	protein_coding	ENSMUSG00000027864	Ptgfrn	ensembl_havana	10	ENSMUSP00000099755	4	protein_coding	Ptgfrn-201	ensembl_havana	1 (assigned to previous version 3)	4
chr3	101019406	101019744	338	101019625	77	23.79	3.95	21.33	Monolayer_(KDctrl)_Peaks_peak_34044	Monolayer_(KDctrl)_Peaks	.	.	.	.	.	Intergenic	.	.	.	.	.	.	.	.	.	.	.	.	.	.	.	.	.
chr3	101023165	101023581	416	101023447	72	53.32	11.03	50.55	Monolayer_(KDctrl)_Peaks_peak_34045	Monolayer_(KDctrl)_Peaks	.	.	.	.	.	Intergenic	.	.	.	.	.	.	.	.	.	.	.	.	.	.	.	.	.
chr3	101202148	101203072	924	101202559	49	38.39	10.95	35.76	Monolayer_(KDctrl)_Peaks_peak_34046	Monolayer_(KDctrl)_Peaks	ENSMUSG00000120088	ENSMUST00000241294	-	101197785	101203930	TSS	858	-4363	0.1505	1	---	lncRNA	ENSMUSG00000120088	---	havana_tagene	1	---	---	lncRNA	---	havana_tagene	---	1
chr3	101211544	101211833	289	101211630	18	10.93	5.63	8.69	Monolayer_(KDctrl)_Peaks_peak_34047	Monolayer_(KDctrl)_Peaks	.	.	.	.	.	Intergenic	.	.	.	.	.	.	.	.	.	.	.	.	.	.	.	.	.
chr3	101220449	101220973	524	101220768	32	20.93	7.54	18.51	Monolayer_(KDctrl)_Peaks_peak_34048	Monolayer_(KDctrl)_Peaks	.	.	.	.	.	Intergenic	.	.	.	.	.	.	.	.	.	.	.	.	.	.	.	.	.
chr3	101229758	101230094	336	101229877	51	26.57	6.39	24.07	Monolayer_(KDctrl)_Peaks_peak_34049	Monolayer_(KDctrl)_Peaks	.	.	.	.	.	Intergenic	.	.	.	.	.	.	.	.	.	.	.	.	.	.	.	.	.
chr3	101234454	101235178	724	101234751	109	89.22	14.01	86.17	Monolayer_(KDctrl)_Peaks_peak_34050	Monolayer_(KDctrl)_Peaks	.	.	.	.	.	Intergenic	.	.	.	.	.	.	.	.	.	.	.	.	.	.	.	.	.
chr3	101284200	101284824	624	101284412	130	92.49	11.36	89.42	Monolayer_(KDctrl)_Peaks_peak_34051	Monolayer_(KDctrl)_Peaks	ENSMUSG00000042035	ENSMUST00000198995	+	101284399	101286857	TSS	0	-2033	0.1732	0.6816	---	protein_coding	ENSMUSG00000042035	Igsf3	ensembl_havana	12	---	---	retained_intron	Igsf3-203	havana	1 (assigned to previous version 4)	5
chr8	84736607	84736802	195	84736712	39	21.24	6.37	18.82	Monolayer_(KDctrl)_Peaks_peak_51232	Monolayer_(KDctrl)_Peaks	ENSMUSG00000074217	ENSMUST00000056686	-	84736868	84738041	TTS	1239	66	0	0	---	protein_coding	ENSMUSG00000074217	Misp3	ensembl_havana	9	ENSMUSP00000062086	7	protein_coding	Misp3-201	havana	3 (assigned to previous version 11)	12
chr3	101306930	101307436	506	101307284	32	19.69	7	17.28	Monolayer_(KDctrl)_Peaks_peak_34053	Monolayer_(KDctrl)_Peaks	ENSMUSG00000042035	ENSMUST00000195164	+	101285654	101367473	Intron 1	21276	-60037	0.0062	1	---	protein_coding	ENSMUSG00000042035	Igsf3	ensembl_havana	12	ENSMUSP00000141823	2	protein_coding	Igsf3-202	havana	5 (assigned to previous version 1)	2
chr3	101313372	101313822	450	101313599	91	70.4	12.35	67.49	Monolayer_(KDctrl)_Peaks_peak_34054	Monolayer_(KDctrl)_Peaks	ENSMUSG00000042035	ENSMUST00000195164	+	101285654	101367473	Intron 1	27718	-53651	0.0055	1	---	protein_coding	ENSMUSG00000042035	Igsf3	ensembl_havana	12	ENSMUSP00000141823	2	protein_coding	Igsf3-202	havana	5 (assigned to previous version 1)	2
chr3	101314969	101315176	207	101315106	30	10.83	3.93	8.6	Monolayer_(KDctrl)_Peaks_peak_34055	Monolayer_(KDctrl)_Peaks	ENSMUSG00000104639	ENSMUST00000197514	+	101315109	101317314	TSS	0	-2138	0.0308	0.3269	---	lncRNA	ENSMUSG00000104639	Gm42939	havana	2	---	---	lncRNA	Gm42939-201	havana	NA (assigned to previous version 1)	2
chr10	80500409	80501311	902	80500527	94	65.1	10.42	62.23	Monolayer_(KDctrl)_Peaks_peak_5974	Monolayer_(KDctrl)_Peaks	ENSMUSG00000020190	ENSMUST00000200082	-	80501161	80512128	TTS	10817	0	0.0138	0.1672	CCDS24030	protein_coding	ENSMUSG00000020190	Mknk2	ensembl_havana	14	ENSMUSP00000143508	2	protein_coding	Mknk2-205	havana	1 (assigned to previous version 4)	5
chr3	101401250	101401635	385	101401385	38	30.63	10.54	28.08	Monolayer_(KDctrl)_Peaks_peak_34057	Monolayer_(KDctrl)_Peaks	.	.	.	.	.	Intergenic	.	.	.	.	.	.	.	.	.	.	.	.	.	.	.	.	.
chr3	101407357	101408342	985	101407830	79	63.75	12.89	60.9	Monolayer_(KDctrl)_Peaks_peak_34058	Monolayer_(KDctrl)_Peaks	.	.	.	.	.	Intergenic	.	.	.	.	.	.	.	.	.	.	.	.	.	.	.	.	.
chr3	101413568	101413895	327	101413694	28	21.05	8.6	18.63	Monolayer_(KDctrl)_Peaks_peak_34059	Monolayer_(KDctrl)_Peaks	.	.	.	.	.	Intergenic	.	.	.	.	.	.	.	.	.	.	.	.	.	.	.	.	.
chr3	101424054	101425013	959	101424676	36	25.69	8.76	23.2	Monolayer_(KDctrl)_Peaks_peak_34060	Monolayer_(KDctrl)_Peaks	.	.	.	.	.	Intergenic	.	.	.	.	.	.	.	.	.	.	.	.	.	.	.	.	.
chr3	101478148	101478447	299	101478270	53	27.96	6.54	25.44	Monolayer_(KDctrl)_Peaks_peak_34061	Monolayer_(KDctrl)_Peaks	.	.	.	.	.	Intergenic	.	.	.	.	.	.	.	.	.	.	.	.	.	.	.	.	.
chr3	101479326	101480055	729	101479684	80	53.47	9.63	50.7	Monolayer_(KDctrl)_Peaks_peak_34062	Monolayer_(KDctrl)_Peaks	.	.	.	.	.	Intergenic	.	.	.	.	.	.	.	.	.	.	.	.	.	.	.	.	.
chr3	101511291	101512359	1068	101512046	303	249.96	15.92	245.82	Monolayer_(KDctrl)_Peaks_peak_34063	Monolayer_(KDctrl)_Peaks	ENSMUSG00000033161	ENSMUST00000036493	-	101483535	101512001	TSS	0	-27756	0.025	0.6651	CCDS17683	protein_coding	ENSMUSG00000033161	Atp1a1	ensembl_havana	11	ENSMUSP00000039657	7	protein_coding	Atp1a1-201	ensembl_havana	1 (assigned to previous version 7)	8
chr3	101524851	101525190	339	101524964	17	10.02	5.34	7.81	Monolayer_(KDctrl)_Peaks_peak_34064	Monolayer_(KDctrl)_Peaks	.	.	.	.	.	Intergenic	.	.	.	.	.	.	.	.	.	.	.	.	.	.	.	.	.
chr3	101539003	101539228	225	101539101	14	7.45	4.45	5.31	Monolayer_(KDctrl)_Peaks_peak_34065	Monolayer_(KDctrl)_Peaks	.	.	.	.	.	Intergenic	.	.	.	.	.	.	.	.	.	.	.	.	.	.	.	.	.
chr3	101556696	101557140	444	101556904	24	16.49	7.25	14.14	Monolayer_(KDctrl)_Peaks_peak_34066	Monolayer_(KDctrl)_Peaks	.	.	.	.	.	Intergenic	.	.	.	.	.	.	.	.	.	.	.	.	.	.	.	.	.
chr3	101599266	101600065	799	101599664	59	50.38	13.17	47.64	Monolayer_(KDctrl)_Peaks_peak_34067	Monolayer_(KDctrl)_Peaks	ENSMUSG00000106070	ENSMUST00000196442	+	101599105	101606949	TSS	161	-6884	0.102	1	---	lncRNA	ENSMUSG00000106070	Gm43135	havana	2	---	---	lncRNA	Gm43135-201	havana	1 (assigned to previous version 1)	2
chr6	39377221	39377619	398	39377439	44	35.21	10.94	32.61	Monolayer_(KDctrl)_Peaks_peak_43128	Monolayer_(KDctrl)_Peaks	ENSMUSG00000029922	ENSMUST00000122996	-	39377688	39397002	TTS	19383	69	0	0	---	protein_coding	ENSMUSG00000029922	Mkrn1	ensembl_havana	16	ENSMUSP00000115231	2	protein_coding	Mkrn1-206	havana	1 (assigned to previous version 7)	8
chr3	101608616	101608847	231	101608740	35	13.9	4.44	11.59	Monolayer_(KDctrl)_Peaks_peak_34069	Monolayer_(KDctrl)_Peaks	.	.	.	.	.	Intergenic	.	.	.	.	.	.	.	.	.	.	.	.	.	.	.	.	.
chr3	101620214	101621089	875	101620700	75	60.63	12.78	57.8	Monolayer_(KDctrl)_Peaks_peak_34070	Monolayer_(KDctrl)_Peaks	.	.	.	.	.	Intergenic	.	.	.	.	.	.	.	.	.	.	.	.	.	.	.	.	.
chr3	101655704	101655999	295	101655884	17	10.02	5.34	7.81	Monolayer_(KDctrl)_Peaks_peak_34071	Monolayer_(KDctrl)_Peaks	ENSMUSG00000105642	ENSMUST00000199434	+	101655440	101657326	TSS	264	-1327	0.1569	1	---	lncRNA	ENSMUSG00000105642	Gm43134	havana	2	---	---	lncRNA	Gm43134-201	havana	NA (assigned to previous version 1)	2
chr3	101707078	101708249	1171	101707805	64	44.86	9.91	42.17	Monolayer_(KDctrl)_Peaks_peak_34072	Monolayer_(KDctrl)_Peaks	.	.	.	.	.	Intergenic	.	.	.	.	.	.	.	.	.	.	.	.	.	.	.	.	.
chr3	101712992	101713201	209	101713088	28	11.05	4.2	8.82	Monolayer_(KDctrl)_Peaks_peak_34073	Monolayer_(KDctrl)_Peaks	.	.	.	.	.	Intergenic	.	.	.	.	.	.	.	.	.	.	.	.	.	.	.	.	.
chr3	101713528	101713934	406	101713676	120	114.62	18.91	111.4	Monolayer_(KDctrl)_Peaks_peak_34074	Monolayer_(KDctrl)_Peaks	.	.	.	.	.	Intergenic	.	.	.	.	.	.	.	.	.	.	.	.	.	.	.	.	.
chr3	101719912	101720179	267	101720077	14	7.45	4.45	5.31	Monolayer_(KDctrl)_Peaks_peak_34075	Monolayer_(KDctrl)_Peaks	ENSMUSG00000044313	ENSMUST00000118411	-	101720999	101756276	TTS	36097	820	0	0	CCDS17684	protein_coding	ENSMUSG00000044313	Mab21l3	ensembl_havana	14	ENSMUSP00000112730	2	protein_coding	Mab21l3-202	havana	1 (assigned to previous version 1)	2
chr3	101743440	101743856	416	101743625	25	17.84	7.71	15.46	Monolayer_(KDctrl)_Peaks_peak_34076	Monolayer_(KDctrl)_Peaks	ENSMUSG00000044313	ENSMUST00000061831	-	101720392	101743540	TSS	0	-23048	0.0044	0.2422	CCDS17684	protein_coding	ENSMUSG00000044313	Mab21l3	ensembl_havana	14	ENSMUSP00000059212	5	protein_coding	Mab21l3-201	ensembl_havana	1 (assigned to previous version 10)	11
chr3	101824983	101825811	828	101825209	130	114	16.31	110.78	Monolayer_(KDctrl)_Peaks_peak_34077	Monolayer_(KDctrl)_Peaks	ENSMUSG00000033147	ENSMUST00000183255	-	101771057	101831696	Intron 1	5885	-53926	0.0137	1	---	protein_coding	ENSMUSG00000033147	Slc22a15	ensembl_havana	17	ENSMUSP00000138357	2	nonsense_mediated_decay	Slc22a15-205	havana	1 (assigned to previous version 1)	2
chr3	101831088	101832105	1017	101831484	73	53.4	10.85	50.62	Monolayer_(KDctrl)_Peaks_peak_34078	Monolayer_(KDctrl)_Peaks	ENSMUSG00000033147	ENSMUST00000106928	-	101763092	101831710	TSS	0	-67996	0.0091	0.612	CCDS51022	protein_coding	ENSMUSG00000033147	Slc22a15	ensembl_havana	17	ENSMUSP00000102541	3	protein_coding	Slc22a15-201	ensembl_havana	5 (assigned to previous version 9)	10
chr3	101855968	101856346	378	101856080	75	78.03	19.79	75.06	Monolayer_(KDctrl)_Peaks_peak_34079	Monolayer_(KDctrl)_Peaks	.	.	.	.	.	Intergenic	.	.	.	.	.	.	.	.	.	.	.	.	.	.	.	.	.
chr3	101935284	101935643	359	101935418	17	10.02	5.34	7.81	Monolayer_(KDctrl)_Peaks_peak_34080	Monolayer_(KDctrl)_Peaks	.	.	.	.	.	Intergenic	.	.	.	.	.	.	.	.	.	.	.	.	.	.	.	.	.
chr3	101961481	101962002	521	101961755	51	43.38	12.55	40.7	Monolayer_(KDctrl)_Peaks_peak_34081	Monolayer_(KDctrl)_Peaks	.	.	.	.	.	Intergenic	.	.	.	.	.	.	.	.	.	.	.	.	.	.	.	.	.
chr3	101989287	101989542	255	101989414	25	17.84	7.71	15.46	Monolayer_(KDctrl)_Peaks_peak_34082	Monolayer_(KDctrl)_Peaks	.	.	.	.	.	Intergenic	.	.	.	.	.	.	.	.	.	.	.	.	.	.	.	.	.
chr3	102011143	102011952	809	102011642	51	34.94	9.12	32.34	Monolayer_(KDctrl)_Peaks_peak_34083	Monolayer_(KDctrl)_Peaks	ENSMUSG00000027861	ENSMUST00000165540	+	101993862	102053831	Intron 1	17281	-41879	0.0135	1	---	protein_coding	ENSMUSG00000027861	Casq2	ensembl_havana	14	ENSMUSP00000130482	3	protein_coding	Casq2-205	havana	1 (assigned to previous version 8)	9
chr3	102019697	102020104	407	102019807	15	8.28	4.74	6.12	Monolayer_(KDctrl)_Peaks_peak_34084	Monolayer_(KDctrl)_Peaks	ENSMUSG00000027861	ENSMUST00000165540	+	101993862	102053831	Intron 2	25835	-33727	0.0068	1	---	protein_coding	ENSMUSG00000027861	Casq2	ensembl_havana	14	ENSMUSP00000130482	3	protein_coding	Casq2-205	havana	1 (assigned to previous version 8)	9
chr3	102043081	102043495	414	102043323	23	15.77	7.11	13.43	Monolayer_(KDctrl)_Peaks_peak_34085	Monolayer_(KDctrl)_Peaks	ENSMUSG00000106296	ENSMUST00000197326	+	102041931	102044813	CDS Exon 1	1150	-1318	0.1439	1	---	lncRNA	ENSMUSG00000106296	4632404M16Rik	havana	2	---	---	lncRNA	4632404M16Rik-201	havana	NA (assigned to previous version 1)	2
chr3	102066519	102067433	914	102067079	28	19.57	7.84	17.17	Monolayer_(KDctrl)_Peaks_peak_34086	Monolayer_(KDctrl)_Peaks	ENSMUSG00000027860	ENSMUST00000168312	-	102065499	102111280	Intron 7	43847	-1020	0.02	1	---	protein_coding	ENSMUSG00000027860	Vangl1	ensembl_havana	16	ENSMUSP00000126254	2	protein_coding	Vangl1-208	ensembl	1 (assigned to previous version 7)	8
chr3	102076356	102077256	900	102076665	119	102.37	15.53	99.23	Monolayer_(KDctrl)_Peaks_peak_34087	Monolayer_(KDctrl)_Peaks	ENSMUSG00000027860	ENSMUST00000168312	-	102065499	102111280	Intron 4	34024	-10857	0.0197	1	---	protein_coding	ENSMUSG00000027860	Vangl1	ensembl_havana	16	ENSMUSP00000126254	2	protein_coding	Vangl1-208	ensembl	1 (assigned to previous version 7)	8
chr3	102081644	102082321	677	102082029	61	42.26	9.64	39.59	Monolayer_(KDctrl)_Peaks_peak_34088	Monolayer_(KDctrl)_Peaks	ENSMUSG00000027860	ENSMUST00000168312	-	102065499	102111280	Intron 4	28959	-16145	0.0148	1	---	protein_coding	ENSMUSG00000027860	Vangl1	ensembl_havana	16	ENSMUSP00000126254	2	protein_coding	Vangl1-208	ensembl	1 (assigned to previous version 7)	8
chr3	102111199	102112063	864	102111906	112	96.62	15.45	93.52	Monolayer_(KDctrl)_Peaks_peak_34089	Monolayer_(KDctrl)_Peaks	ENSMUSG00000027860	ENSMUST00000159388	-	102064033	102111280	TSS	0	-47166	0.0017	0.0948	---	protein_coding	ENSMUSG00000027860	Vangl1	ensembl_havana	16	ENSMUSP00000125043	3	protein_coding	Vangl1-202	ensembl	5 (assigned to previous version 7)	8
chr3	102118636	102118889	253	102118819	15	8.28	4.74	6.12	Monolayer_(KDctrl)_Peaks_peak_34090	Monolayer_(KDctrl)_Peaks	.	.	.	.	.	Intergenic	.	.	.	.	.	.	.	.	.	.	.	.	.	.	.	.	.
chr3	102175514	102176066	552	102175844	38	32.67	11.56	30.1	Monolayer_(KDctrl)_Peaks_peak_34091	Monolayer_(KDctrl)_Peaks	ENSMUSG00000105891	ENSMUST00000243835	+	102169800	102196089	CDS Exon 3	5714	-20023	0.021	1	---	lncRNA	ENSMUSG00000105891	A230001M10Rik	havana	6	---	---	lncRNA	A230001M10Rik-206	havana_tagene	---	1
chr3	102216996	102217965	969	102217832	146	135.72	18.56	132.36	Monolayer_(KDctrl)_Peaks_peak_34092	Monolayer_(KDctrl)_Peaks	ENSMUSG00000105891	ENSMUST00000196720	+	102169721	102352449	Intron 2	47275	-134484	0.0053	1	---	lncRNA	ENSMUSG00000105891	A230001M10Rik	havana	6	---	---	lncRNA	A230001M10Rik-202	havana	1 (assigned to previous version 4)	5
chr3	102243977	102244194	217	102244112	35	11.59	3.76	9.34	Monolayer_(KDctrl)_Peaks_peak_34093	Monolayer_(KDctrl)_Peaks	ENSMUSG00000105891	ENSMUST00000196720	+	102169721	102352449	Intron 2	74256	-108255	0.0012	1	---	lncRNA	ENSMUSG00000105891	A230001M10Rik	havana	6	---	---	lncRNA	A230001M10Rik-202	havana	1 (assigned to previous version 4)	5
chr3	102245129	102245839	710	102245484	131	105.72	14.06	102.56	Monolayer_(KDctrl)_Peaks_peak_34094	Monolayer_(KDctrl)_Peaks	ENSMUSG00000105891	ENSMUST00000196720	+	102169721	102352449	Intron 2	75408	-106610	0.0039	1	---	lncRNA	ENSMUSG00000105891	A230001M10Rik	havana	6	---	---	lncRNA	A230001M10Rik-202	havana	1 (assigned to previous version 4)	5
chr3	102262287	102263167	880	102262873	69	62.71	15.23	59.86	Monolayer_(KDctrl)_Peaks_peak_34095	Monolayer_(KDctrl)_Peaks	ENSMUSG00000105891	ENSMUST00000196720	+	102169721	102352449	Intron 2	92566	-89282	0.0048	1	---	lncRNA	ENSMUSG00000105891	A230001M10Rik	havana	6	---	---	lncRNA	A230001M10Rik-202	havana	1 (assigned to previous version 4)	5
chr3	102271597	102272111	514	102271778	84	43.55	6.86	40.87	Monolayer_(KDctrl)_Peaks_peak_34096	Monolayer_(KDctrl)_Peaks	ENSMUSG00000105891	ENSMUST00000196720	+	102169721	102352449	Intron 2	101876	-80338	0.0028	1	---	lncRNA	ENSMUSG00000105891	A230001M10Rik	havana	6	---	---	lncRNA	A230001M10Rik-202	havana	1 (assigned to previous version 4)	5
chr3	102273465	102273931	466	102273724	184	149.13	14.76	145.68	Monolayer_(KDctrl)_Peaks_peak_34097	Monolayer_(KDctrl)_Peaks	ENSMUSG00000105891	ENSMUST00000196720	+	102169721	102352449	Intron 2	103744	-78518	0.0026	1	---	lncRNA	ENSMUSG00000105891	A230001M10Rik	havana	6	---	---	lncRNA	A230001M10Rik-202	havana	1 (assigned to previous version 4)	5
chr3	102279510	102280226	716	102279748	98	78.8	13.35	75.83	Monolayer_(KDctrl)_Peaks_peak_34098	Monolayer_(KDctrl)_Peaks	ENSMUSG00000105891	ENSMUST00000196720	+	102169721	102352449	Intron 2	109789	-72223	0.0039	1	---	lncRNA	ENSMUSG00000105891	A230001M10Rik	havana	6	---	---	lncRNA	A230001M10Rik-202	havana	1 (assigned to previous version 4)	5
chr3	102281829	102282150	321	102281911	22	8.16	3.74	6.01	Monolayer_(KDctrl)_Peaks_peak_34099	Monolayer_(KDctrl)_Peaks	ENSMUSG00000105891	ENSMUST00000196720	+	102169721	102352449	Intron 2	112108	-70299	0.0018	1	---	lncRNA	ENSMUSG00000105891	A230001M10Rik	havana	6	---	---	lncRNA	A230001M10Rik-202	havana	1 (assigned to previous version 4)	5
chr3	102372596	102372806	210	102372654	16	9.14	5.04	6.95	Monolayer_(KDctrl)_Peaks_peak_34100	Monolayer_(KDctrl)_Peaks	.	.	.	.	.	Intergenic	.	.	.	.	.	.	.	.	.	.	.	.	.	.	.	.	.
chr12	85280256	85280730	474	85280383	43	36.79	11.99	34.18	Monolayer_(KDctrl)_Peaks_peak_12501	Monolayer_(KDctrl)_Peaks	ENSMUSG00000021245	ENSMUST00000166821	-	85281303	85317366	TTS	36636	573	0	0	CCDS36497	protein_coding	ENSMUSG00000021245	Mlh3	ensembl_havana	16	ENSMUSP00000129900	2	protein_coding	Mlh3-202	ensembl	1 (assigned to previous version 7)	8
chr17	57204735	57205140	405	57204855	54	35.45	8.7	32.85	Monolayer_(KDctrl)_Peaks_peak_23985	Monolayer_(KDctrl)_Peaks	ENSMUSG00000024212	ENSMUST00000233854	-	57204379	57212747	TTS	7607	-356	0.0485	1	---	protein_coding	ENSMUSG00000024212	Mllt1	ensembl_havana	10	---	---	protein_coding_CDS_not_defined	Mllt1-204	havana	---	2
chr3	102397795	102398583	788	102398253	52	42.63	11.92	39.95	Monolayer_(KDctrl)_Peaks_peak_34103	Monolayer_(KDctrl)_Peaks	ENSMUSG00000106121	ENSMUST00000197086	+	102398658	102401564	TSS	-75	-2981	0	0	---	lncRNA	ENSMUSG00000106121	Gm42679	havana	2	---	---	lncRNA	Gm42679-201	havana	NA (assigned to previous version 1)	2
chr3	102484265	102484691	426	102484439	38	32.31	11.38	29.75	Monolayer_(KDctrl)_Peaks_peak_34104	Monolayer_(KDctrl)_Peaks	.	.	.	.	.	Intergenic	.	.	.	.	.	.	.	.	.	.	.	.	.	.	.	.	.
chr3	102563670	102563898	228	102563785	17	6.45	3.53	4.36	Monolayer_(KDctrl)_Peaks_peak_34105	Monolayer_(KDctrl)_Peaks	.	.	.	.	.	Intergenic	.	.	.	.	.	.	.	.	.	.	.	.	.	.	.	.	.
chr3	102566626	102567294	668	102566853	46	31.55	8.9	28.99	Monolayer_(KDctrl)_Peaks_peak_34106	Monolayer_(KDctrl)_Peaks	.	.	.	.	.	Intergenic	.	.	.	.	.	.	.	.	.	.	.	.	.	.	.	.	.
chr3	102574987	102575633	646	102575185	62	43.33	9.8	40.65	Monolayer_(KDctrl)_Peaks_peak_34107	Monolayer_(KDctrl)_Peaks	.	.	.	.	.	Intergenic	.	.	.	.	.	.	.	.	.	.	.	.	.	.	.	.	.
chr3	102575907	102576096	189	102576040	17	4.84	2.82	2.81	Monolayer_(KDctrl)_Peaks_peak_34108	Monolayer_(KDctrl)_Peaks	.	.	.	.	.	Intergenic	.	.	.	.	.	.	.	.	.	.	.	.	.	.	.	.	.
chr3	102578420	102578616	196	102578511	24	9.39	4.01	7.19	Monolayer_(KDctrl)_Peaks_peak_34109	Monolayer_(KDctrl)_Peaks	.	.	.	.	.	Intergenic	.	.	.	.	.	.	.	.	.	.	.	.	.	.	.	.	.
chr3	102609276	102609665	389	102609470	23	15.77	7.11	13.43	Monolayer_(KDctrl)_Peaks_peak_34110	Monolayer_(KDctrl)_Peaks	.	.	.	.	.	Intergenic	.	.	.	.	.	.	.	.	.	.	.	.	.	.	.	.	.
chr3	102622255	102622918	663	102622536	37	31.46	11.26	28.9	Monolayer_(KDctrl)_Peaks_peak_34111	Monolayer_(KDctrl)_Peaks	ENSMUSG00000105570	ENSMUST00000198349	+	102621568	102622833	TSS	687	0	0.4573	0.872	---	lncRNA	ENSMUSG00000105570	Gm42682	havana	2	---	---	lncRNA	Gm42682-201	havana	NA (assigned to previous version 1)	2
chr3	102641695	102642691	996	102642211	26	18.89	8	16.5	Monolayer_(KDctrl)_Peaks_peak_34112	Monolayer_(KDctrl)_Peaks	ENSMUSG00000027858	ENSMUST00000029451	+	102641845	102679609	TSS	0	-36918	0.0224	0.8495	CCDS17688	protein_coding	ENSMUSG00000027858	Tspan2	ensembl_havana	14	ENSMUSP00000029451	6	protein_coding	Tspan2-201	ensembl_havana	1 (assigned to previous version 11)	12
chr2	18143069	18143402	333	18143211	58	51.53	13.97	48.77	Monolayer_(KDctrl)_Peaks_peak_28346	Monolayer_(KDctrl)_Peaks	ENSMUSG00000026743	ENSMUST00000114669	+	18130967	18217198	5' UTR Exon	12102	-73796	0.0039	1	---	protein_coding	ENSMUSG00000026743	Mllt10	ensembl_havana	17	ENSMUSP00000110317	2	protein_coding	Mllt10-202	havana	5 (assigned to previous version 1)	2
chr3	102667860	102668473	613	102668158	45	30.51	8.71	27.96	Monolayer_(KDctrl)_Peaks_peak_34114	Monolayer_(KDctrl)_Peaks	ENSMUSG00000027858	ENSMUST00000197345	+	102666626	102708830	CDS Exon 2	1234	-40357	0.0145	1	---	protein_coding	ENSMUSG00000027858	Tspan2	ensembl_havana	14	ENSMUSP00000142543	2	protein_coding	Tspan2-204	havana	3 (assigned to previous version 1)	2
chr3	102842804	102843152	348	102843043	12	5.86	3.85	3.79	Monolayer_(KDctrl)_Peaks_peak_34115	Monolayer_(KDctrl)_Peaks	ENSMUSG00000027855	ENSMUST00000196988	-	102726057	102843417	TSS	265	-116747	0.003	1	CCDS38567	protein_coding	ENSMUSG00000027855	Sycp1	ensembl_havana	14	ENSMUSP00000143651	2	protein_coding	Sycp1-202	havana	1 (assigned to previous version 4)	5
chr3	102902817	102903480	663	102903075	228	218.98	21.04	215.06	Monolayer_(KDctrl)_Peaks_peak_34116	Monolayer_(KDctrl)_Peaks	ENSMUSG00000027854	ENSMUST00000137332	+	102903365	102904668	TSS	0	-1188	0.089	0.1747	---	protein_coding	ENSMUSG00000027854	Sike1	ensembl_havana	13	---	---	retained_intron	Sike1-203	havana	3 (assigned to previous version 1)	2
chr3	102927579	102928647	1068	102927828	270	236.08	17.67	232.03	Monolayer_(KDctrl)_Peaks_peak_34117	Monolayer_(KDctrl)_Peaks	ENSMUSG00000068823	ENSMUST00000199240	+	102927929	102965121	TSS	0	-36474	0.0193	0.6726	CCDS79991	protein_coding	ENSMUSG00000068823	Csde1	ensembl_havana	11	ENSMUSP00000143050	2	protein_coding	Csde1-214	havana	1 (assigned to previous version 4)	5
chr3	102965311	102966254	943	102965603	102	98.72	18.75	95.6	Monolayer_(KDctrl)_Peaks_peak_34118	Monolayer_(KDctrl)_Peaks	ENSMUSG00000027852	ENSMUST00000200069	+	102965683	102971716	TSS	0	-5462	0.0948	0.6059	CCDS38570	protein_coding	ENSMUSG00000027852	Nras	ensembl_havana	15	ENSMUSP00000143391	2	protein_coding	Nras-208	havana	2 (assigned to previous version 4)	5
chr3	102988438	102988669	231	102988518	16	9.14	5.04	6.95	Monolayer_(KDctrl)_Peaks_peak_34119	Monolayer_(KDctrl)_Peaks	ENSMUSG00000070385	ENSMUST00000155034	+	102981338	103007031	Intron 4	7100	-18362	0.009	1	---	protein_coding	ENSMUSG00000070385	Ampd1	ensembl_havana	13	ENSMUSP00000143129	2	protein_coding	Ampd1-202	havana	1 (assigned to previous version 5)	6
chr3	103009514	103010372	858	103009995	192	176.39	18.83	172.75	Monolayer_(KDctrl)_Peaks_peak_34120	Monolayer_(KDctrl)_Peaks	ENSMUSG00000007379	ENSMUST00000166143	+	103009976	103064589	TSS	0	-54217	0.0073	0.4622	---	protein_coding	ENSMUSG00000007379	Dennd2c	ensembl_havana	16	---	---	retained_intron	Dennd2c-201	havana	1 (assigned to previous version 8)	9
chr3	103037778	103038053	275	103037841	13	6.64	4.15	4.53	Monolayer_(KDctrl)_Peaks_peak_34121	Monolayer_(KDctrl)_Peaks	ENSMUSG00000007379	ENSMUST00000172288	+	103034872	103077055	5' UTR Exon	2906	-39002	0.0065	1	CCDS38572	protein_coding	ENSMUSG00000007379	Dennd2c	ensembl_havana	16	ENSMUSP00000127187	3	protein_coding	Dennd2c-202	ensembl_havana	1 (assigned to previous version 2)	3
chr3	103048724	103048983	259	103048870	35	29.06	10.67	26.53	Monolayer_(KDctrl)_Peaks_peak_34122	Monolayer_(KDctrl)_Peaks	ENSMUSG00000007379	ENSMUST00000173037	+	103048284	103077048	TSS	440	-28065	0.009	1	---	protein_coding	ENSMUSG00000007379	Dennd2c	ensembl_havana	16	---	---	retained_intron	Dennd2c-203	havana	1 (assigned to previous version 7)	8
chr3	103078949	103079490	541	103079074	101	95.59	17.94	92.5	Monolayer_(KDctrl)_Peaks_peak_34123	Monolayer_(KDctrl)_Peaks	ENSMUSG00000005687	ENSMUST00000005830	+	103078971	103086469	TSS	0	-6979	0.0693	0.9594	CCDS17691	protein_coding	ENSMUSG00000005687	Bcas2	ensembl_havana	15	ENSMUSP00000005830	9	protein_coding	Bcas2-201	ensembl_havana	1 (assigned to previous version 14)	15
chr3	103170115	103170735	620	103170472	43	36.2	11.7	33.58	Monolayer_(KDctrl)_Peaks_peak_34124	Monolayer_(KDctrl)_Peaks	.	.	.	.	.	Intergenic	.	.	.	.	.	.	.	.	.	.	.	.	.	.	.	.	.
chr3	103186494	103187797	1303	103186982	241	195.12	15.11	191.36	Monolayer_(KDctrl)_Peaks_peak_34125	Monolayer_(KDctrl)_Peaks	ENSMUSG00000033014	ENSMUST00000029444	+	103186609	103266092	TSS	0	-78295	0.015	0.9118	CCDS38573	protein_coding	ENSMUSG00000033014	Trim33	ensembl_havana	13	ENSMUSP00000029444	7	protein_coding	Trim33-201	ensembl_havana	1 (assigned to previous version 12)	13
chr3	103216693	103216977	284	103216761	17	10.02	5.34	7.81	Monolayer_(KDctrl)_Peaks_peak_34126	Monolayer_(KDctrl)_Peaks	ENSMUSG00000033014	ENSMUST00000029444	+	103186609	103266092	Intron 1	30084	-49115	0.0036	1	CCDS38573	protein_coding	ENSMUSG00000033014	Trim33	ensembl_havana	13	ENSMUSP00000029444	7	protein_coding	Trim33-201	ensembl_havana	1 (assigned to previous version 12)	13
chr3	103281371	103281805	434	103281604	25	17.84	7.71	15.46	Monolayer_(KDctrl)_Peaks_peak_34127	Monolayer_(KDctrl)_Peaks	.	.	.	.	.	Intergenic	.	.	.	.	.	.	.	.	.	.	.	.	.	.	.	.	.
chr3	103290447	103290932	485	103290662	39	33.6	11.7	31.02	Monolayer_(KDctrl)_Peaks_peak_34128	Monolayer_(KDctrl)_Peaks	.	.	.	.	.	Intergenic	.	.	.	.	.	.	.	.	.	.	.	.	.	.	.	.	.
chr3	103300254	103300577	323	103300345	16	9.14	5.04	6.95	Monolayer_(KDctrl)_Peaks_peak_34129	Monolayer_(KDctrl)_Peaks	ENSMUSG00000089029	ENSMUST00000158404	+	103300249	103300351	TSS	5	0	0.9515	0.3025	---	snoRNA	ENSMUSG00000089029	Gm25009	ensembl	3	---	---	snoRNA	Gm25009-201	ensembl	NA (assigned to previous version 1)	3
chr3	103313450	103314340	890	103313871	75	66.69	14.99	63.81	Monolayer_(KDctrl)_Peaks_peak_34130	Monolayer_(KDctrl)_Peaks	.	.	.	.	.	Intergenic	.	.	.	.	.	.	.	.	.	.	.	.	.	.	.	.	.
chr3	103398297	103398577	280	103398440	16	9.14	5.04	6.95	Monolayer_(KDctrl)_Peaks_peak_34131	Monolayer_(KDctrl)_Peaks	.	.	.	.	.	Intergenic	.	.	.	.	.	.	.	.	.	.	.	.	.	.	.	.	.
chr3	103483497	103483773	276	103483657	16	9.14	5.04	6.95	Monolayer_(KDctrl)_Peaks_peak_34132	Monolayer_(KDctrl)_Peaks	ENSMUSG00000027849	ENSMUST00000118563	+	103483458	103552886	TSS	39	-69113	0.004	1	CCDS71297	protein_coding	ENSMUSG00000027849	Syt6	ensembl_havana	20	ENSMUSP00000113287	2	protein_coding	Syt6-204	havana	1 (assigned to previous version 2)	3
chr3	103508168	103508916	748	103508495	240	230.52	21.17	226.52	Monolayer_(KDctrl)_Peaks_peak_34133	Monolayer_(KDctrl)_Peaks	ENSMUSG00000104764	ENSMUST00000199589	+	103509259	103510519	TSS	-343	-1603	0	0	---	lncRNA	ENSMUSG00000104764	Gm43066	havana	2	---	---	lncRNA	Gm43066-201	havana	NA (assigned to previous version 1)	2
chr3	103519904	103520195	291	103520077	16	9.14	5.04	6.95	Monolayer_(KDctrl)_Peaks_peak_34134	Monolayer_(KDctrl)_Peaks	ENSMUSG00000027849	ENSMUST00000136049	+	103482616	103540085	3' UTR Exon	37288	-19890	0.0051	1	---	protein_coding	ENSMUSG00000027849	Syt6	ensembl_havana	20	ENSMUSP00000118124	3	nonsense_mediated_decay	Syt6-207	havana	5 (assigned to previous version 9)	10
chr11	62545282	62546276	994	62545790	86	71.19	13.68	68.28	Monolayer_(KDctrl)_Peaks_peak_8615	Monolayer_(KDctrl)_Peaks	ENSMUSG00000048497	ENSMUST00000129162	+	62540275	62557181	5' UTR Exon	5007	-10905	0.0589	1	CCDS36179	protein_coding	ENSMUSG00000048497	Mmgt2	ensembl_havana	12	ENSMUSP00000128669	2	protein_coding	Mmgt2-203	havana	5 (assigned to previous version 2)	3
chr3	103547359	103547920	561	103547586	56	43.26	11.11	40.58	Monolayer_(KDctrl)_Peaks_peak_34136	Monolayer_(KDctrl)_Peaks	ENSMUSG00000027849	ENSMUST00000118563	+	103483458	103552886	Intron 4	63901	-4966	0.0081	1	CCDS71297	protein_coding	ENSMUSG00000027849	Syt6	ensembl_havana	20	ENSMUSP00000113287	2	protein_coding	Syt6-204	havana	1 (assigned to previous version 2)	3
chr3	103564042	103564575	533	103564324	44	32.64	9.81	30.07	Monolayer_(KDctrl)_Peaks_peak_34137	Monolayer_(KDctrl)_Peaks	.	.	.	.	.	Intergenic	.	.	.	.	.	.	.	.	.	.	.	.	.	.	.	.	.
chr3	103566151	103566363	212	103566216	19	8.03	4.02	5.88	Monolayer_(KDctrl)_Peaks_peak_34138	Monolayer_(KDctrl)_Peaks	.	.	.	.	.	Intergenic	.	.	.	.	.	.	.	.	.	.	.	.	.	.	.	.	.
chr3	103589704	103590256	552	103589973	113	88.02	12.94	84.98	Monolayer_(KDctrl)_Peaks_peak_34139	Monolayer_(KDctrl)_Peaks	.	.	.	.	.	Intergenic	.	.	.	.	.	.	.	.	.	.	.	.	.	.	.	.	.
chr3	103590914	103591495	581	103591202	100	72.83	11.38	69.9	Monolayer_(KDctrl)_Peaks_peak_34140	Monolayer_(KDctrl)_Peaks	.	.	.	.	.	Intergenic	.	.	.	.	.	.	.	.	.	.	.	.	.	.	.	.	.
chr3	103600902	103601197	295	103601116	19	7.77	3.9	5.62	Monolayer_(KDctrl)_Peaks_peak_34141	Monolayer_(KDctrl)_Peaks	ENSMUSG00000081910	ENSMUST00000122153	+	103602114	103602514	TSS	-917	-1317	0	0	---	processed_pseudogene	ENSMUSG00000081910	Gm15986	havana	2	---	---	processed_pseudogene	Gm15986-201	havana	NA (assigned to previous version 1)	2
chr3	103602938	103603312	374	103603082	47	34.89	10	32.29	Monolayer_(KDctrl)_Peaks_peak_34142	Monolayer_(KDctrl)_Peaks	ENSMUSG00000081910	ENSMUST00000122153	+	103602114	103602514	TSS	824	424	0	0	---	processed_pseudogene	ENSMUSG00000081910	Gm15986	havana	2	---	---	processed_pseudogene	Gm15986-201	havana	NA (assigned to previous version 1)	2
chr3	103603712	103604092	380	103603979	44	31.8	9.46	29.24	Monolayer_(KDctrl)_Peaks_peak_34143	Monolayer_(KDctrl)_Peaks	.	.	.	.	.	Intergenic	.	.	.	.	.	.	.	.	.	.	.	.	.	.	.	.	.
chr3	103629402	103629736	334	103629498	19	11.86	5.93	9.6	Monolayer_(KDctrl)_Peaks_peak_34144	Monolayer_(KDctrl)_Peaks	ENSMUSG00000027848	ENSMUST00000157042	-	103629538	103641546	TTS	11810	0	0.0166	0.594	---	protein_coding	ENSMUSG00000027848	Olfml3	ensembl_havana	13	---	---	protein_coding_CDS_not_defined	Olfml3-203	havana	3 (assigned to previous version 1)	2
chr3	103642087	103642356	269	103642189	46	31.03	8.7	28.48	Monolayer_(KDctrl)_Peaks_peak_34145	Monolayer_(KDctrl)_Peaks	ENSMUSG00000027848	ENSMUST00000157042	-	103629538	103641546	TSS	-541	-12549	0	0	---	protein_coding	ENSMUSG00000027848	Olfml3	ensembl_havana	13	---	---	protein_coding_CDS_not_defined	Olfml3-203	havana	3 (assigned to previous version 1)	2
chr3	103645037	103645858	821	103645144	34	19.59	6.58	17.19	Monolayer_(KDctrl)_Peaks_peak_34146	Monolayer_(KDctrl)_Peaks	ENSMUSG00000027848	ENSMUST00000154145	-	103641016	103645285	TSS	0	-4021	0.0583	0.3029	---	protein_coding	ENSMUSG00000027848	Olfml3	ensembl_havana	13	---	---	retained_intron	Olfml3-202	havana	1 (assigned to previous version 1)	2
chr3	103666789	103667184	395	103667082	76	74.42	17.81	71.48	Monolayer_(KDctrl)_Peaks_peak_34147	Monolayer_(KDctrl)_Peaks	ENSMUSG00000008730	ENSMUST00000135634	-	103661473	103698592	Intron 7	31408	-5316	0.0107	1	---	protein_coding	ENSMUSG00000008730	Hipk1	ensembl_havana	18	---	---	retained_intron	Hipk1-205	havana	1 (assigned to previous version 1)	2
chr3	103697257	103697798	541	103697492	77	41.72	7.17	39.05	Monolayer_(KDctrl)_Peaks_peak_34148	Monolayer_(KDctrl)_Peaks	ENSMUSG00000008730	ENSMUST00000106845	-	103650878	103698392	TSS	594	-46379	0.0114	1	CCDS79992	protein_coding	ENSMUSG00000008730	Hipk1	ensembl_havana	18	ENSMUSP00000102458	3	protein_coding	Hipk1-202	havana	1 (assigned to previous version 8)	9
chr3	103698035	103698987	952	103698702	162	134.57	15.22	131.21	Monolayer_(KDctrl)_Peaks_peak_34149	Monolayer_(KDctrl)_Peaks	ENSMUSG00000008730	ENSMUST00000137078	-	103652472	103698878	TSS	0	-45563	0.0182	0.8856	---	protein_coding	ENSMUSG00000008730	Hipk1	ensembl_havana	18	ENSMUSP00000120396	2	nonsense_mediated_decay	Hipk1-206	havana	1 (assigned to previous version 7)	8
chr3	103709032	103709789	757	103709622	21	13.78	6.52	11.48	Monolayer_(KDctrl)_Peaks_peak_34150	Monolayer_(KDctrl)_Peaks	ENSMUSG00000084997	ENSMUST00000149374	+	103710445	103715755	TSS	-656	-5966	0	0	---	lncRNA	ENSMUSG00000084997	Gm15471	havana	8	---	---	retained_intron	Gm15471-202	havana	2 (assigned to previous version 7)	8
chr3	103716255	103717320	1065	103716714	116	99.79	15.46	96.66	Monolayer_(KDctrl)_Peaks_peak_34151	Monolayer_(KDctrl)_Peaks	ENSMUSG00000027845	ENSMUST00000147894	-	103710201	103716642	TSS	0	-6054	0.0602	0.364	---	protein_coding	ENSMUSG00000027845	Dclre1b	ensembl_havana	16	---	---	retained_intron	Dclre1b-206	havana	1 (assigned to previous version 2)	3
chr3	103738077	103738824	747	103738501	31	22.29	8.42	19.84	Monolayer_(KDctrl)_Peaks_peak_34152	Monolayer_(KDctrl)_Peaks	ENSMUSG00000105053	ENSMUST00000199710	+	103716889	103745965	3' UTR Exon	21188	-7141	0.0257	1	---	protein_coding	ENSMUSG00000105053	Gm43064	havana	2	ENSMUSP00000143463	2	nonsense_mediated_decay	Gm43064-201	havana	2 (assigned to previous version 1)	2
chr3	103767186	103767931	745	103767616	113	100.72	16.42	97.6	Monolayer_(KDctrl)_Peaks_peak_34153	Monolayer_(KDctrl)_Peaks	ENSMUSG00000027843	ENSMUST00000029433	+	103767593	103819564	TSS	0	-51633	0.0065	0.4544	CCDS38577	protein_coding	ENSMUSG00000027843	Ptpn22	ensembl_havana	14	ENSMUSP00000029433	8	protein_coding	Ptpn22-201	ensembl_havana	1 (assigned to previous version 8)	9
chr3	103779990	103780214	224	103780111	23	15.77	7.11	13.43	Monolayer_(KDctrl)_Peaks_peak_34154	Monolayer_(KDctrl)_Peaks	ENSMUSG00000027843	ENSMUST00000029433	+	103767593	103819564	Intron 1	12397	-39350	0.0043	1	CCDS38577	protein_coding	ENSMUSG00000027843	Ptpn22	ensembl_havana	14	ENSMUSP00000029433	8	protein_coding	Ptpn22-201	ensembl_havana	1 (assigned to previous version 8)	9
chr3	103814820	103815336	516	103815205	26	18.01	7.54	15.63	Monolayer_(KDctrl)_Peaks_peak_34155	Monolayer_(KDctrl)_Peaks	ENSMUSG00000027843	ENSMUST00000146071	+	103767111	103819561	3' UTR Exon	47709	-4225	0.0099	1	---	protein_coding	ENSMUSG00000027843	Ptpn22	ensembl_havana	14	ENSMUSP00000122307	2	nonsense_mediated_decay	Ptpn22-204	havana	1 (assigned to previous version 7)	8
chr10	75766052	75766624	572	75766333	84	67.69	13.02	64.8	Monolayer_(KDctrl)_Peaks_peak_5695	Monolayer_(KDctrl)_Peaks	ENSMUSG00000000901	ENSMUST00000219728	-	75763003	75772331	5' UTR Exon	5707	-3049	0.0614	1	---	protein_coding	ENSMUSG00000000901	Mmp11	ensembl_havana	18	ENSMUSP00000151366	2	protein_coding	Mmp11-206	havana	5 (assigned to previous version 1)	2
chr3	103821420	103822524	1104	103821739	311	277.88	18.67	273.54	Monolayer_(KDctrl)_Peaks_peak_34157	Monolayer_(KDctrl)_Peaks	ENSMUSG00000044098	ENSMUST00000051139	+	103821436	103873930	TSS	0	-51406	0.0207	0.9855	CCDS17697	protein_coding	ENSMUSG00000044098	Rsbn1	ensembl_havana	15	ENSMUSP00000058934	8	protein_coding	Rsbn1-201	havana	1 (assigned to previous version 12)	13
chr3	103875222	103876280	1058	103875705	227	209.76	19.42	205.9	Monolayer_(KDctrl)_Peaks_peak_34158	Monolayer_(KDctrl)_Peaks	ENSMUSG00000058388	ENSMUST00000055425	+	103875684	103914807	TSS	0	-38527	0.0153	0.5637	CCDS51030	protein_coding	ENSMUSG00000058388	Phtf1	ensembl_havana	15	ENSMUSP00000058137	9	protein_coding	Phtf1-201	ensembl_havana	1 (assigned to previous version 14)	15
chr14	54672728	54673320	592	54672881	141	92.75	10.12	89.67	Monolayer_(KDctrl)_Peaks_peak_16874	Monolayer_(KDctrl)_Peaks	ENSMUSG00000000957	ENSMUST00000197874	+	54669080	54673646	TTS	3648	-326	0.1298	1	---	protein_coding	ENSMUSG00000000957	Mmp14	ensembl_havana	12	ENSMUSP00000142665	2	nonsense_mediated_decay	Mmp14-203	havana	3 (assigned to previous version 1)	2
chr3	103917803	103917988	185	103917825	11	5.12	3.56	3.07	Monolayer_(KDctrl)_Peaks_peak_34160	Monolayer_(KDctrl)_Peaks	ENSMUSG00000058388	ENSMUST00000145727	+	103875682	103931915	3' UTR Exon	42121	-13927	0.0033	1	CCDS17698	protein_coding	ENSMUSG00000058388	Phtf1	ensembl_havana	15	ENSMUSP00000114722	2	nonsense_mediated_decay	Phtf1-207	havana	1 (assigned to previous version 7)	8
chr3	104000170	104000512	342	104000285	34	27.88	10.37	25.36	Monolayer_(KDctrl)_Peaks_peak_34161	Monolayer_(KDctrl)_Peaks	ENSMUSG00002076048	ENSMUST00020182613	+	103999697	103999799	TSS	473	371	0	0	---	snRNA	ENSMUSG00002076048	Gm55621	ensembl	1	---	---	snRNA	Gm55621-201	ensembl	---	1
chr3	104091471	104092130	659	104091800	48	44.86	14.25	42.16	Monolayer_(KDctrl)_Peaks_peak_34162	Monolayer_(KDctrl)_Peaks	ENSMUSG00000052539	ENSMUST00000121198	-	103920941	104127420	Intron 1	35290	-170530	0.0032	1	CCDS51031	protein_coding	ENSMUSG00000052539	Magi3	ensembl_havana	16	ENSMUSP00000112934	2	protein_coding	Magi3-202	ensembl_havana	5 (assigned to previous version 7)	8
chr3	104127487	104128219	732	104127909	269	215.09	14.89	211.19	Monolayer_(KDctrl)_Peaks_peak_34163	Monolayer_(KDctrl)_Peaks	ENSMUSG00000052539	ENSMUST00000064371	-	103920575	104127691	TSS	0	-206912	0.001	0.2797	CCDS17699	protein_coding	ENSMUSG00000052539	Magi3	ensembl_havana	16	ENSMUSP00000067932	8	protein_coding	Magi3-201	ensembl_havana	1 (assigned to previous version 13)	14
chr3	104134045	104134390	345	104134093	14	7.45	4.45	5.31	Monolayer_(KDctrl)_Peaks_peak_34164	Monolayer_(KDctrl)_Peaks	.	.	.	.	.	Intergenic	.	.	.	.	.	.	.	.	.	.	.	.	.	.	.	.	.
chr3	104140530	104141491	961	104141003	24	16.79	7.41	14.44	Monolayer_(KDctrl)_Peaks_peak_34165	Monolayer_(KDctrl)_Peaks	.	.	.	.	.	Intergenic	.	.	.	.	.	.	.	.	.	.	.	.	.	.	.	.	.
chr3	104169523	104169859	336	104169728	26	18.89	8	16.5	Monolayer_(KDctrl)_Peaks_peak_34166	Monolayer_(KDctrl)_Peaks	.	.	.	.	.	Intergenic	.	.	.	.	.	.	.	.	.	.	.	.	.	.	.	.	.
chr3	104186892	104187084	192	104186939	14	7.45	4.45	5.31	Monolayer_(KDctrl)_Peaks_peak_34167	Monolayer_(KDctrl)_Peaks	.	.	.	.	.	Intergenic	.	.	.	.	.	.	.	.	.	.	.	.	.	.	.	.	.
chr3	104203121	104203448	327	104203354	39	24.87	7.74	22.39	Monolayer_(KDctrl)_Peaks_peak_34168	Monolayer_(KDctrl)_Peaks	.	.	.	.	.	Intergenic	.	.	.	.	.	.	.	.	.	.	.	.	.	.	.	.	.
chr3	104206096	104206625	529	104206431	68	56.69	13.14	53.89	Monolayer_(KDctrl)_Peaks_peak_34169	Monolayer_(KDctrl)_Peaks	.	.	.	.	.	Intergenic	.	.	.	.	.	.	.	.	.	.	.	.	.	.	.	.	.
chr3	104227785	104228150	365	104227956	37	31.46	11.26	28.9	Monolayer_(KDctrl)_Peaks_peak_34170	Monolayer_(KDctrl)_Peaks	.	.	.	.	.	Intergenic	.	.	.	.	.	.	.	.	.	.	.	.	.	.	.	.	.
chr3	104266064	104266433	369	104266263	101	48.88	6.44	46.15	Monolayer_(KDctrl)_Peaks_peak_34171	Monolayer_(KDctrl)_Peaks	ENSMUSG00000022187	ENSMUST00000056145	-	104257951	104273930	Intron 1	7497	-8113	0.0232	1	---	lncRNA	ENSMUSG00000022187	Gm5546	ensembl_havana	3	---	---	lncRNA	Gm5546-201	ensembl_havana	1 (assigned to previous version 2)	3
chr3	104266993	104268122	1129	104267833	230	182.7	14.53	179.02	Monolayer_(KDctrl)_Peaks_peak_34172	Monolayer_(KDctrl)_Peaks	ENSMUSG00000022187	ENSMUST00000056145	-	104257951	104273930	Intron 1	5808	-9042	0.0707	1	---	lncRNA	ENSMUSG00000022187	Gm5546	ensembl_havana	3	---	---	lncRNA	Gm5546-201	ensembl_havana	1 (assigned to previous version 2)	3
chr3	104349172	104349683	511	104349490	67	62.86	15.95	60.01	Monolayer_(KDctrl)_Peaks_peak_34173	Monolayer_(KDctrl)_Peaks	ENSMUSG00000032913	ENSMUST00000199180	-	104303734	104368828	Intron 1	19145	-45438	0.0079	1	---	protein_coding	ENSMUSG00000032913	Lrig2	ensembl_havana	14	ENSMUSP00000143406	2	protein_coding	Lrig2-208	havana	2 (assigned to previous version 1)	2
chr3	104408053	104408537	484	104408400	14	7.45	4.45	5.31	Monolayer_(KDctrl)_Peaks_peak_34174	Monolayer_(KDctrl)_Peaks	ENSMUSG00000104973	ENSMUST00000199690	-	104406636	104408924	TSS	387	-1417	0.2119	1	---	lncRNA	ENSMUSG00000104973	A530041M06Rik	havana	2	---	---	lncRNA	A530041M06Rik-201	havana	NA (assigned to previous version 1)	2
chr3	104418635	104419710	1075	104419241	305	257.25	16.62	253.06	Monolayer_(KDctrl)_Peaks_peak_34175	Monolayer_(KDctrl)_Peaks	ENSMUSG00000032913	ENSMUST00000046316	-	104361296	104419157	TSS	0	-57339	0.009	0.4861	CCDS17701	protein_coding	ENSMUSG00000032913	Lrig2	ensembl_havana	14	ENSMUSP00000035999	7	protein_coding	Lrig2-201	ensembl_havana	1 (assigned to previous version 10)	11
chr3	104517132	104517501	369	104517224	22	14.76	6.82	12.44	Monolayer_(KDctrl)_Peaks_peak_34176	Monolayer_(KDctrl)_Peaks	.	.	.	.	.	Intergenic	.	.	.	.	.	.	.	.	.	.	.	.	.	.	.	.	.
chr3	104545397	104546679	1282	104545919	205	161.62	14.19	158.08	Monolayer_(KDctrl)_Peaks_peak_34177	Monolayer_(KDctrl)_Peaks	ENSMUSG00000032902	ENSMUST00000046212	+	104545984	104565779	TSS	0	-19100	0.0352	0.5425	CCDS17702	protein_coding	ENSMUSG00000032902	Slc16a1	ensembl_havana	2	ENSMUSP00000045216	2	protein_coding	Slc16a1-201	ensembl_havana	1 (assigned to previous version 1)	2
chr3	104551194	104551564	370	104551448	32	17.13	5.94	14.77	Monolayer_(KDctrl)_Peaks_peak_34178	Monolayer_(KDctrl)_Peaks	ENSMUSG00000105199	ENSMUST00000196766	+	104550310	104553174	TSS	884	-1610	0.1295	1	---	lncRNA	ENSMUSG00000105199	Gm43581	havana	2	---	---	lncRNA	Gm43581-201	havana	NA (assigned to previous version 1)	2
chr3	104567886	104568305	419	104567958	11	5.12	3.56	3.07	Monolayer_(KDctrl)_Peaks_peak_34179	Monolayer_(KDctrl)_Peaks	ENSMUSG00000100188	ENSMUST00000187838	-	104568659	104571456	TTS	3151	354	0	0	---	lncRNA	ENSMUSG00000100188	Gm29561	havana	2	---	---	lncRNA	Gm29561-201	havana	3 (assigned to previous version 1)	2
chr5	129688224	129688556	332	129688345	31	19.9	7.3	17.49	Monolayer_(KDctrl)_Peaks_peak_41540	Monolayer_(KDctrl)_Peaks	ENSMUSG00000029436	ENSMUST00000031390	+	129661233	129688164	TTS	26991	60	0	0	CCDS19695	protein_coding	ENSMUSG00000029436	Mmp17	ensembl_havana	10	ENSMUSP00000031390	9	protein_coding	Mmp17-201	ensembl_havana	1 (assigned to previous version 9)	10
chr3	104577401	104578376	975	104577715	210	130.46	9.59	127.13	Monolayer_(KDctrl)_Peaks_peak_34181	Monolayer_(KDctrl)_Peaks	ENSMUSG00000101641	ENSMUST00000191526	-	104574348	104577327	TSS	-74	-3053	0	0	---	TEC	ENSMUSG00000101641	Gm29560	havana	2	---	---	TEC	Gm29560-201	havana	5 (assigned to previous version 1)	2
chr3	104581674	104582998	1324	104582730	147	74.74	7.08	71.8	Monolayer_(KDctrl)_Peaks_peak_34182	Monolayer_(KDctrl)_Peaks	.	.	.	.	.	Intergenic	.	.	.	.	.	.	.	.	.	.	.	.	.	.	.	.	.
chr3	104590286	104590598	312	104590476	28	17.63	6.9	15.26	Monolayer_(KDctrl)_Peaks_peak_34183	Monolayer_(KDctrl)_Peaks	.	.	.	.	.	Intergenic	.	.	.	.	.	.	.	.	.	.	.	.	.	.	.	.	.
chr3	104608264	104608590	326	104608488	71	65.31	15.67	62.44	Monolayer_(KDctrl)_Peaks_peak_34184	Monolayer_(KDctrl)_Peaks	ENSMUSG00000089452	ENSMUST00000158827	+	104608186	104608276	TSS	78	0	0.1429	0.0398	---	snRNA	ENSMUSG00000089452	Gm24223	ensembl	4	---	---	snRNA	Gm24223-201	ensembl	NA (assigned to previous version 1)	4
chr3	104614183	104614955	772	104614722	124	84.2	10.49	81.19	Monolayer_(KDctrl)_Peaks_peak_34185	Monolayer_(KDctrl)_Peaks	ENSMUSG00000100466	ENSMUST00000190305	+	104613901	104618227	TSS	282	-3272	0.1786	1	---	TEC	ENSMUSG00000100466	Gm29572	havana	2	---	---	TEC	Gm29572-201	havana	5 (assigned to previous version 1)	2
chr3	104615183	104615425	242	104615319	122	81.77	10.26	78.78	Monolayer_(KDctrl)_Peaks_peak_34186	Monolayer_(KDctrl)_Peaks	ENSMUSG00000100466	ENSMUST00000190305	+	104613901	104618227	Intron 1	1282	-2802	0.0562	1	---	TEC	ENSMUSG00000100466	Gm29572	havana	2	---	---	TEC	Gm29572-201	havana	5 (assigned to previous version 1)	2
chr3	104621431	104621745	314	104621621	72	63.42	14.6	60.57	Monolayer_(KDctrl)_Peaks_peak_34187	Monolayer_(KDctrl)_Peaks	.	.	.	.	.	Intergenic	.	.	.	.	.	.	.	.	.	.	.	.	.	.	.	.	.
chr3	104622256	104622596	340	104622519	43	29.55	8.77	27.01	Monolayer_(KDctrl)_Peaks_peak_34188	Monolayer_(KDctrl)_Peaks	.	.	.	.	.	Intergenic	.	.	.	.	.	.	.	.	.	.	.	.	.	.	.	.	.
chr3	104677421	104677634	213	104677525	21	12.4	5.8	10.13	Monolayer_(KDctrl)_Peaks_peak_34189	Monolayer_(KDctrl)_Peaks	ENSMUSG00000055865	ENSMUST00000139783	-	104674722	104684864	3' UTR Exon	7230	-2699	0.0211	1	CCDS51032	protein_coding	ENSMUSG00000055865	Tafa3	ensembl_havana	9	ENSMUSP00000123514	2	protein_coding	Tafa3-201	ensembl_havana	1 (assigned to previous version 1)	2
chr3	104687266	104687555	289	104687425	25	9.7	4.02	7.49	Monolayer_(KDctrl)_Peaks_peak_34190	Monolayer_(KDctrl)_Peaks	ENSMUSG00000002228	ENSMUST00000002298	+	104688372	104693335	TSS	-817	-5780	0	0	CCDS17703	protein_coding	ENSMUSG00000002228	Ppm1j	ensembl_havana	8	ENSMUSP00000002298	7	protein_coding	Ppm1j-201	ensembl_havana	1 (assigned to previous version 6)	7
chr3	104688034	104688989	955	104688406	57	37.36	8.79	34.74	Monolayer_(KDctrl)_Peaks_peak_34191	Monolayer_(KDctrl)_Peaks	ENSMUSG00000055865	ENSMUST00000162644	-	104684677	104689157	TSS	168	-3357	0.2133	1	---	protein_coding	ENSMUSG00000055865	Tafa3	ensembl_havana	9	---	---	protein_coding_CDS_not_defined	Tafa3-202	havana	3 (assigned to previous version 1)	2
chr3	104695769	104696850	1081	104696087	121	59.94	6.74	57.12	Monolayer_(KDctrl)_Peaks_peak_34192	Monolayer_(KDctrl)_Peaks	ENSMUSG00000002233	ENSMUST00000196817	+	104695691	104701599	TSS	78	-4749	0.1831	1	CCDS17704	protein_coding	ENSMUSG00000002233	Rhoc	ensembl_havana	14	ENSMUSP00000142697	2	protein_coding	Rhoc-205	havana	3 (assigned to previous version 4)	5
chr3	104697390	104697577	187	104697478	48	6.01	2.08	3.93	Monolayer_(KDctrl)_Peaks_peak_34193	Monolayer_(KDctrl)_Peaks	ENSMUSG00000002233	ENSMUST00000199824	+	104696544	104700294	TSS	846	-2717	0.0501	1	---	protein_coding	ENSMUSG00000002233	Rhoc	ensembl_havana	14	ENSMUSP00000142855	2	protein_coding	Rhoc-206	havana	5 (assigned to previous version 1)	2
chr3	104697899	104698330	431	104698079	98	31.36	4.16	28.8	Monolayer_(KDctrl)_Peaks_peak_34194	Monolayer_(KDctrl)_Peaks	ENSMUSG00000002233	ENSMUST00000132721	+	104699299	104700197	TSS	-969	-1867	0	0	---	protein_coding	ENSMUSG00000002233	Rhoc	ensembl_havana	14	---	---	retained_intron	Rhoc-203	havana	2 (assigned to previous version 1)	2
chr17	23849065	23849600	535	23849363	51	39.95	11.07	37.3	Monolayer_(KDctrl)_Peaks_peak_22901	Monolayer_(KDctrl)_Peaks	ENSMUSG00000023903	ENSMUST00000233764	-	23848154	23863952	TTS	14352	-911	0.0339	1	---	protein_coding	ENSMUSG00000023903	Mmp25	ensembl_havana	9	ENSMUSP00000156468	2	nonsense_mediated_decay	Mmp25-203	havana	---	2
chr3	104724875	104725993	1118	104725751	109	77.08	10.99	74.12	Monolayer_(KDctrl)_Peaks_peak_34196	Monolayer_(KDctrl)_Peaks	ENSMUSG00000002227	ENSMUST00000196211	-	104712724	104725433	TSS	0	-12151	0.044	0.4996	---	protein_coding	ENSMUSG00000002227	Mov10	ensembl_havana	16	---	---	retained_intron	Mov10-209	havana	1 (assigned to previous version 1)	2
chr3	104771193	104772818	1625	104771803	179	138.55	13.55	135.17	Monolayer_(KDctrl)_Peaks_peak_34197	Monolayer_(KDctrl)_Peaks	ENSMUSG00000045576	ENSMUST00000059271	+	104771819	104837381	TSS	0	-64563	0.0153	0.615	CCDS17705	protein_coding	ENSMUSG00000045576	St7l	ensembl_havana	17	ENSMUSP00000058455	7	protein_coding	St7l-201	ensembl_havana	1 (assigned to previous version 12)	13
chr9	7454712	7455363	651	7455008	70	64.17	15.52	61.31	Monolayer_(KDctrl)_Peaks_peak_52784	Monolayer_(KDctrl)_Peaks	ENSMUSG00000043613	ENSMUST00000034497	+	7445822	7455976	TTS	8890	-613	0.0642	1	CCDS22806	protein_coding	ENSMUSG00000043613	Mmp3	ensembl_havana	9	ENSMUSP00000034497	7	protein_coding	Mmp3-201	ensembl_havana	1 (assigned to previous version 7)	8
chr3	104868558	104869332	774	104869058	23	11.23	4.9	8.99	Monolayer_(KDctrl)_Peaks_peak_34199	Monolayer_(KDctrl)_Peaks	ENSMUSG00000027840	ENSMUST00000029429	-	104852588	104869238	TSS	0	-15970	0.0409	0.8787	CCDS17706	protein_coding	ENSMUSG00000027840	Wnt2b	ensembl_havana	6	ENSMUSP00000029429	5	protein_coding	Wnt2b-201	ensembl_havana	1 (assigned to previous version 5)	6
chr3	104875053	104875676	623	104875405	111	105.92	18.58	102.75	Monolayer_(KDctrl)_Peaks_peak_34200	Monolayer_(KDctrl)_Peaks	.	.	.	.	.	Intergenic	.	.	.	.	.	.	.	.	.	.	.	.	.	.	.	.	.
chr3	104900091	104900469	378	104900215	139	93.03	10.38	89.96	Monolayer_(KDctrl)_Peaks_peak_34201	Monolayer_(KDctrl)_Peaks	ENSMUSG00000105355	ENSMUST00000198827	+	104901348	104911322	TSS	-879	-10853	0	0	---	lncRNA	ENSMUSG00000105355	Gm40117	havana	2	---	---	lncRNA	Gm40117-201	havana	3 (assigned to previous version 1)	2
chr3	104901093	104902032	939	104901288	141	94.47	10.42	91.38	Monolayer_(KDctrl)_Peaks_peak_34202	Monolayer_(KDctrl)_Peaks	ENSMUSG00000105355	ENSMUST00000198827	+	104901348	104911322	TSS	0	-9290	0.0687	0.7287	---	lncRNA	ENSMUSG00000105355	Gm40117	havana	2	---	---	lncRNA	Gm40117-201	havana	3 (assigned to previous version 1)	2
chr4	24574385	24574647	262	24574467	29	22.16	8.89	19.72	Monolayer_(KDctrl)_Peaks_peak_35680	Monolayer_(KDctrl)_Peaks	ENSMUSG00000045751	ENSMUST00000154496	+	24536348	24574796	TTS	38037	-149	0.0068	1	---	protein_coding	ENSMUSG00000045751	Mms22l	ensembl_havana	17	ENSMUSP00000134140	2	protein_coding	Mms22l-208	havana	2 (assigned to previous version 2)	3
chr3	104918319	104918506	187	104918463	12	5.86	3.85	3.79	Monolayer_(KDctrl)_Peaks_peak_34204	Monolayer_(KDctrl)_Peaks	ENSMUSG00000062127	ENSMUST00000199002	-	104913411	104960242	CDS Exon 4	41736	-4908	0.004	1	---	protein_coding	ENSMUSG00000062127	Cttnbp2nl	ensembl_havana	12	---	---	retained_intron	Cttnbp2nl-204	havana	1 (assigned to previous version 1)	2
chr3	104950327	104950539	212	104950340	12	4.56	3.12	2.54	Monolayer_(KDctrl)_Peaks_peak_34205	Monolayer_(KDctrl)_Peaks	ENSMUSG00000062127	ENSMUST00000197437	-	104913381	104960271	5' UTR Exon	9732	-36946	0.0045	1	---	protein_coding	ENSMUSG00000062127	Cttnbp2nl	ensembl_havana	12	ENSMUSP00000143282	2	protein_coding	Cttnbp2nl-203	havana	3 (assigned to previous version 4)	5
chr9	72355243	72355969	726	72355750	25	17.35	7.45	14.99	Monolayer_(KDctrl)_Peaks_peak_54307	Monolayer_(KDctrl)_Peaks	ENSMUSG00000032221	ENSMUST00000183809	+	72345293	72356012	TTS	9950	-43	0.0678	1	---	protein_coding	ENSMUSG00000032221	Mns1	ensembl_havana	15	ENSMUSP00000139105	2	protein_coding	Mns1-202	havana	3 (assigned to previous version 7)	8
chr3	104960045	104960535	490	104960343	233	143.45	9.53	140.03	Monolayer_(KDctrl)_Peaks_peak_34207	Monolayer_(KDctrl)_Peaks	ENSMUSG00000062127	ENSMUST00000197437	-	104913381	104960271	TSS	0	-46664	0.0048	0.4623	---	protein_coding	ENSMUSG00000062127	Cttnbp2nl	ensembl_havana	12	ENSMUSP00000143282	2	protein_coding	Cttnbp2nl-203	havana	3 (assigned to previous version 4)	5
chr3	104962067	104962692	625	104962450	251	146.35	8.83	142.91	Monolayer_(KDctrl)_Peaks_peak_34208	Monolayer_(KDctrl)_Peaks	.	.	.	.	.	Intergenic	.	.	.	.	.	.	.	.	.	.	.	.	.	.	.	.	.
chr3	104966137	104966468	331	104966350	69	19.15	3.57	16.76	Monolayer_(KDctrl)_Peaks_peak_34209	Monolayer_(KDctrl)_Peaks	.	.	.	.	.	Intergenic	.	.	.	.	.	.	.	.	.	.	.	.	.	.	.	.	.
chr3	104967178	104967758	580	104967435	74	30.54	5.2	27.99	Monolayer_(KDctrl)_Peaks_peak_34210	Monolayer_(KDctrl)_Peaks	.	.	.	.	.	Intergenic	.	.	.	.	.	.	.	.	.	.	.	.	.	.	.	.	.
chr7	141587869	141588329	460	141588134	28	18.51	7.32	16.13	Monolayer_(KDctrl)_Peaks_peak_49554	Monolayer_(KDctrl)_Peaks	ENSMUSG00000025147	ENSMUST00000209725	-	141564100	141614802	5' UTR Exon	26473	-23769	0.0091	1	---	protein_coding	ENSMUSG00000025147	Mob2	ensembl_havana	8	ENSMUSP00000147705	2	protein_coding	Mob2-202	havana	5 (assigned to previous version 1)	2
chr3	104996260	104996478	218	104996372	41	24.18	7.1	21.71	Monolayer_(KDctrl)_Peaks_peak_34212	Monolayer_(KDctrl)_Peaks	.	.	.	.	.	Intergenic	.	.	.	.	.	.	.	.	.	.	.	.	.	.	.	.	.
chr3	104998203	104998769	566	104998496	76	61.01	12.67	58.17	Monolayer_(KDctrl)_Peaks_peak_34213	Monolayer_(KDctrl)_Peaks	.	.	.	.	.	Intergenic	.	.	.	.	.	.	.	.	.	.	.	.	.	.	.	.	.
chr3	105021688	105022060	372	105021785	47	43.8	14.09	41.12	Monolayer_(KDctrl)_Peaks_peak_34214	Monolayer_(KDctrl)_Peaks	.	.	.	.	.	Intergenic	.	.	.	.	.	.	.	.	.	.	.	.	.	.	.	.	.
chr3	105359497	105360277	780	105359837	15	8.22	4.71	6.06	Monolayer_(KDctrl)_Peaks_peak_34215	Monolayer_(KDctrl)_Peaks	ENSMUSG00000074346	ENSMUST00000143893	-	105348911	105359044	TSS	-453	-10586	0	0	---	lncRNA	ENSMUSG00000074346	Kcnd3os	ensembl_havana	7	---	---	lncRNA	Kcnd3os-202	havana	1 (assigned to previous version 1)	2
chr3	105455667	105455902	235	105455828	10	4.41	3.26	2.4	Monolayer_(KDctrl)_Peaks_peak_34216	Monolayer_(KDctrl)_Peaks	ENSMUSG00000040896	ENSMUST00000118360	+	105360402	105576777	Intron 2	95265	-120875	0.0011	1	CCDS17709	protein_coding	ENSMUSG00000040896	Kcnd3	ensembl_havana	17	ENSMUSP00000113436	2	protein_coding	Kcnd3-203	havana	5 (assigned to previous version 7)	8
chr3	105534512	105534910	398	105534646	14	7.45	4.45	5.31	Monolayer_(KDctrl)_Peaks_peak_34217	Monolayer_(KDctrl)_Peaks	ENSMUSG00000040896	ENSMUST00000118360	+	105360402	105576777	Intron 2	174110	-41867	0.0018	1	CCDS17709	protein_coding	ENSMUSG00000040896	Kcnd3	ensembl_havana	17	ENSMUSP00000113436	2	protein_coding	Kcnd3-203	havana	5 (assigned to previous version 7)	8
chr10	80530984	80531422	438	80531202	33	20.83	7.29	18.41	Monolayer_(KDctrl)_Peaks_peak_5977	Monolayer_(KDctrl)_Peaks	ENSMUSG00000003348	ENSMUST00000218090	-	80527040	80537812	5' UTR Exon	6390	-3944	0.0408	1	---	protein_coding	ENSMUSG00000003348	Mob3a	ensembl_havana	11	ENSMUSP00000151220	2	protein_coding	Mob3a-202	havana	3 (assigned to previous version 1)	2
chr3	105594338	105595343	1005	105595017	293	242.96	16.04	238.87	Monolayer_(KDctrl)_Peaks_peak_34219	Monolayer_(KDctrl)_Peaks	ENSMUSG00000027905	ENSMUST00000200078	-	105586936	105594769	TSS	0	-7402	0.0551	0.4294	---	protein_coding	ENSMUSG00000027905	Ddx20	ensembl_havana	16	ENSMUSP00000142675	2	nonsense_mediated_decay	Ddx20-203	havana	5 (assigned to previous version 4)	5
chr3	105611653	105612854	1201	105611999	117	90.55	12.87	87.49	Monolayer_(KDctrl)_Peaks_peak_34220	Monolayer_(KDctrl)_Peaks	ENSMUSG00000048458	ENSMUST00000066610	+	105611915	105628159	TSS	0	-15305	0.0579	0.782	CCDS17710	protein_coding	ENSMUSG00000048458	Inka2	ensembl_havana	9	ENSMUSP00000069212	8	protein_coding	Inka2-201	ensembl_havana	1 (assigned to previous version 7)	8
chr4	35130308	35130636	328	35130512	23	15.77	7.11	13.43	Monolayer_(KDctrl)_Peaks_peak_35804	Monolayer_(KDctrl)_Peaks	ENSMUSG00000073910	ENSMUST00000102975	-	34949074	35157485	5' UTR Exon	26849	-181234	0.0016	1	CCDS18036	protein_coding	ENSMUSG00000073910	Mob3b	ensembl_havana	11	ENSMUSP00000100040	4	protein_coding	Mob3b-201	ensembl_havana	1 (assigned to previous version 9)	10
chr3	105653972	105654209	237	105654131	12	5.86	3.85	3.79	Monolayer_(KDctrl)_Peaks_peak_34222	Monolayer_(KDctrl)_Peaks	ENSMUSG00000068798	ENSMUST00000090678	-	105634583	105708653	Intron 2	54444	-19389	0.0032	1	CCDS17711	protein_coding	ENSMUSG00000068798	Rap1a	ensembl_havana	11	ENSMUSP00000088174	7	protein_coding	Rap1a-201	ensembl_havana	1 (assigned to previous version 10)	11
chr3	105708012	105708952	940	105708615	209	187.89	18.22	184.18	Monolayer_(KDctrl)_Peaks_peak_34223	Monolayer_(KDctrl)_Peaks	ENSMUSG00000068798	ENSMUST00000090678	-	105634583	105708653	TSS	0	-73429	0.0087	0.6823	CCDS17711	protein_coding	ENSMUSG00000068798	Rap1a	ensembl_havana	11	ENSMUSP00000088174	7	protein_coding	Rap1a-201	ensembl_havana	1 (assigned to previous version 10)	11
chr3	105732868	105733671	803	105733171	57	48.41	12.93	45.68	Monolayer_(KDctrl)_Peaks_peak_34224	Monolayer_(KDctrl)_Peaks	ENSMUSG00000120730	ENSMUST00000245449	-	105729067	105733168	TSS	0	-3801	0.0734	0.3744	---	lncRNA	ENSMUSG00000120730	---	havana_tagene	1	---	---	lncRNA	---	havana_tagene	---	1
chr17	49763357	49763679	322	49763502	32	20.81	7.49	18.39	Monolayer_(KDctrl)_Peaks_peak_23843	Monolayer_(KDctrl)_Peaks	ENSMUSG00000064120	ENSMUST00000173430	+	49759312	49762464	TTS	4045	893	0	0	---	protein_coding	ENSMUSG00000064120	Mocs1	ensembl_havana	15	ENSMUSP00000133761	2	protein_coding	Mocs1-205	havana	3 (assigned to previous version 1)	2
chr1	78505599	78505903	304	78505808	27	19	7.8	16.61	Monolayer_(KDctrl)_Peaks_peak_1080	Monolayer_(KDctrl)_Peaks	ENSMUSG00000012187	ENSMUST00000149732	+	78487797	78505873	TTS	17802	0	0.0152	0.9016	---	protein_coding	ENSMUSG00000012187	Mogat1	ensembl_havana	14	ENSMUSP00000117903	2	protein_coding	Mogat1-205	havana	3 (assigned to previous version 7)	8
chr3	105866177	105867223	1046	105866657	286	229.59	15.06	225.59	Monolayer_(KDctrl)_Peaks_peak_34227	Monolayer_(KDctrl)_Peaks	ENSMUSG00000000563	ENSMUST00000153666	-	105860985	105866581	TSS	0	-5192	0.0724	0.3868	---	protein_coding	ENSMUSG00000000563	Atp5pb	ensembl_havana	18	---	---	retained_intron	Atp5pb-205	havana	2 (assigned to previous version 1)	2
chr3	105878640	105878922	282	105878785	17	6.33	3.47	4.24	Monolayer_(KDctrl)_Peaks_peak_34228	Monolayer_(KDctrl)_Peaks	ENSMUSG00000105852	ENSMUST00000137168	+	105873431	105883728	Intron 2	5209	-4806	0.0275	1	---	lncRNA	ENSMUSG00000105852	Gm42890	havana	5	---	---	retained_intron	Gm42890-201	havana	1 (assigned to previous version 2)	3
chr3	105879771	105879992	221	105879917	20	8.99	4.32	6.81	Monolayer_(KDctrl)_Peaks_peak_34229	Monolayer_(KDctrl)_Peaks	ENSMUSG00000105852	ENSMUST00000137168	+	105873431	105883728	Intron 2	6340	-3736	0.0216	1	---	lncRNA	ENSMUSG00000105852	Gm42890	havana	5	---	---	retained_intron	Gm42890-201	havana	1 (assigned to previous version 2)	3
chr3	105899343	105899596	253	105899440	14	7.45	4.45	5.31	Monolayer_(KDctrl)_Peaks_peak_34230	Monolayer_(KDctrl)_Peaks	.	.	.	.	.	Intergenic	.	.	.	.	.	.	.	.	.	.	.	.	.	.	.	.	.
chr3	105908670	105909047	377	105908830	15	8.28	4.74	6.12	Monolayer_(KDctrl)_Peaks_peak_34231	Monolayer_(KDctrl)_Peaks	ENSMUSG00000010136	ENSMUST00000066319	-	105904282	105908814	TSS	0	-4388	0.032	0.3836	CCDS51037	protein_coding	ENSMUSG00000010136	Pifo	ensembl_havana	15	ENSMUSP00000069454	7	protein_coding	Pifo-202	ensembl_havana	1 (assigned to previous version 7)	8
chr3	105975091	105975431	340	105975274	16	9.14	5.04	6.95	Monolayer_(KDctrl)_Peaks_peak_34232	Monolayer_(KDctrl)_Peaks	.	.	.	.	.	Intergenic	.	.	.	.	.	.	.	.	.	.	.	.	.	.	.	.	.
chr3	106061455	106061870	415	106061750	11	5.12	3.56	3.07	Monolayer_(KDctrl)_Peaks_peak_34233	Monolayer_(KDctrl)_Peaks	ENSMUSG00000040809	ENSMUST00000063062	-	106054870	106074881	Intron 6	13011	-6585	0.0208	1	CCDS17718	protein_coding	ENSMUSG00000040809	Chil3	ensembl_havana	11	ENSMUSP00000053923	9	protein_coding	Chil3-201	ensembl_havana	1 (assigned to previous version 8)	9
chr3	106094724	106094939	215	106094834	13	6.64	4.15	4.53	Monolayer_(KDctrl)_Peaks_peak_34234	Monolayer_(KDctrl)_Peaks	.	.	.	.	.	Intergenic	.	.	.	.	.	.	.	.	.	.	.	.	.	.	.	.	.
chr3	106160405	106160601	196	106160533	12	5.86	3.85	3.79	Monolayer_(KDctrl)_Peaks_peak_34235	Monolayer_(KDctrl)_Peaks	.	.	.	.	.	Intergenic	.	.	.	.	.	.	.	.	.	.	.	.	.	.	.	.	.
chr3	106355905	106356327	422	106356101	18	10.93	5.63	8.69	Monolayer_(KDctrl)_Peaks_peak_34236	Monolayer_(KDctrl)_Peaks	.	.	.	.	.	Intergenic	.	.	.	.	.	.	.	.	.	.	.	.	.	.	.	.	.
chr3	106389524	106390473	949	106389834	32	20.66	7.42	18.24	Monolayer_(KDctrl)_Peaks_peak_34237	Monolayer_(KDctrl)_Peaks	ENSMUSG00000091575	ENSMUST00000164330	-	106389329	106390754	TSS	281	-195	0.6662	1	---	lncRNA	ENSMUSG00000091575	2010016I18Rik	ensembl_havana	3	---	---	lncRNA	2010016I18Rik-201	ensembl	NA (assigned to previous version 1)	2
chr3	106454551	106455616	1065	106455055	259	217.65	16.3	213.74	Monolayer_(KDctrl)_Peaks_peak_34238	Monolayer_(KDctrl)_Peaks	ENSMUSG00000040774	ENSMUST00000192438	-	106412570	106455016	TSS	0	-41981	0.011	0.4371	---	protein_coding	ENSMUSG00000040774	Cept1	ensembl_havana	16	ENSMUSP00000142097	2	protein_coding	Cept1-207	havana	5 (assigned to previous version 5)	6
chr3	106525601	106525807	206	106525643	13	6.64	4.15	4.53	Monolayer_(KDctrl)_Peaks_peak_34239	Monolayer_(KDctrl)_Peaks	.	.	.	.	.	Intergenic	.	.	.	.	.	.	.	.	.	.	.	.	.	.	.	.	.
chr3	106592187	106592509	322	106592297	17	10.02	5.34	7.81	Monolayer_(KDctrl)_Peaks_peak_34240	Monolayer_(KDctrl)_Peaks	ENSMUSG00000056260	ENSMUST00000098751	+	106592303	106643221	TSS	0	-50712	0.0041	0.6409	CCDS38586	protein_coding	ENSMUSG00000056260	Lrif1	ensembl_havana	16	ENSMUSP00000096347	4	protein_coding	Lrif1-202	ensembl_havana	2 (assigned to previous version 9)	10
chr3	106628806	106629803	997	106629064	367	290.43	14.9	286.01	Monolayer_(KDctrl)_Peaks_peak_34241	Monolayer_(KDctrl)_Peaks	ENSMUSG00000056260	ENSMUST00000150513	+	106629283	106639380	TSS	0	-9577	0.0516	0.522	---	protein_coding	ENSMUSG00000056260	Lrif1	ensembl_havana	16	ENSMUSP00000119815	2	protein_coding	Lrif1-209	havana	3 (assigned to previous version 1)	2
chr3	106739432	106739918	486	106739632	34	27.88	10.37	25.36	Monolayer_(KDctrl)_Peaks_peak_34242	Monolayer_(KDctrl)_Peaks	ENSMUSG00000105102	ENSMUST00000197932	-	106734623	106786678	Intron 3	46760	-4809	0.0094	1	---	lncRNA	ENSMUSG00000105102	Gm35507	havana	2	---	---	lncRNA	Gm35507-201	havana	1 (assigned to previous version 1)	2
chr3	106943359	106943572	213	106943412	14	7.45	4.45	5.31	Monolayer_(KDctrl)_Peaks_peak_34243	Monolayer_(KDctrl)_Peaks	ENSMUSG00000047959	ENSMUST00000052718	+	106943485	106945387	TSS	0	-1815	0.0462	0.4112	CCDS17730	protein_coding	ENSMUSG00000047959	Kcna3	ensembl_havana	5	ENSMUSP00000050680	4	protein_coding	Kcna3-201	ensembl_havana	NA (assigned to previous version 4)	5
chr3	106970034	106970353	319	106970213	20	12.81	6.22	10.53	Monolayer_(KDctrl)_Peaks_peak_34244	Monolayer_(KDctrl)_Peaks	ENSMUSG00000098108	ENSMUST00000242228	-	106950256	106999129	Intron 1	28776	-19778	0.0065	1	---	lncRNA	ENSMUSG00000098108	Gm27008	havana	9	---	---	lncRNA	Gm27008-203	havana_tagene	---	1
chr3	107001305	107001741	436	107001543	16	9.14	5.04	6.95	Monolayer_(KDctrl)_Peaks_peak_34245	Monolayer_(KDctrl)_Peaks	ENSMUSG00000098108	ENSMUST00000182414	-	106856781	107001211	TSS	-94	-144524	0	0	---	lncRNA	ENSMUSG00000098108	Gm27008	havana	9	---	---	lncRNA	Gm27008-202	havana	3 (assigned to previous version 1)	2
chr3	107056317	107056769	452	107056477	18	10.93	5.63	8.69	Monolayer_(KDctrl)_Peaks_peak_34246	Monolayer_(KDctrl)_Peaks	.	.	.	.	.	Intergenic	.	.	.	.	.	.	.	.	.	.	.	.	.	.	.	.	.
chr9	89982942	89983147	205	89983045	26	17.4	7.24	15.04	Monolayer_(KDctrl)_Peaks_peak_54680	Monolayer_(KDctrl)_Peaks	ENSMUSG00000062270	ENSMUST00000189241	-	89983964	89996664	TTS	13517	817	0	0	---	protein_coding	ENSMUSG00000062270	Morf4l1	ensembl_havana	15	---	---	retained_intron	Morf4l1-207	havana	1 (assigned to previous version 1)	2
chr3	107181170	107181427	257	107181376	31	16.01	5.66	13.66	Monolayer_(KDctrl)_Peaks_peak_34248	Monolayer_(KDctrl)_Peaks	.	.	.	.	.	Intergenic	.	.	.	.	.	.	.	.	.	.	.	.	.	.	.	.	.
chr3	107186010	107186750	740	107186373	118	104.76	16.42	101.61	Monolayer_(KDctrl)_Peaks_peak_34249	Monolayer_(KDctrl)_Peaks	ENSMUSG00000087260	ENSMUST00000145735	+	107186174	107191396	TSS	0	-4646	0.1105	0.7787	CCDS51042	protein_coding	ENSMUSG00000087260	Lamtor5	ensembl_havana	6	ENSMUSP00000129012	2	protein_coding	Lamtor5-201	ensembl	1 (assigned to previous version 5)	6
chr3	107240114	107241597	1483	107241090	299	173.1	8.82	169.49	Monolayer_(KDctrl)_Peaks_peak_34250	Monolayer_(KDctrl)_Peaks	ENSMUSG00000048109	ENSMUST00000061772	-	107232737	107240990	TSS	0	-7377	0.1063	0.591	CCDS38590	protein_coding	ENSMUSG00000048109	Rbm15	ensembl_havana	11	ENSMUSP00000054424	10	protein_coding	Rbm15-201	ensembl_havana	1 (assigned to previous version 10)	11
chr3	107264227	107264897	670	107264622	41	31.27	9.99	28.71	Monolayer_(KDctrl)_Peaks_peak_34251	Monolayer_(KDctrl)_Peaks	.	.	.	.	.	Intergenic	.	.	.	.	.	.	.	.	.	.	.	.	.	.	.	.	.
chr3	107286688	107286969	281	107286836	17	10.02	5.34	7.81	Monolayer_(KDctrl)_Peaks_peak_34252	Monolayer_(KDctrl)_Peaks	.	.	.	.	.	Intergenic	.	.	.	.	.	.	.	.	.	.	.	.	.	.	.	.	.
chr3	107340968	107341477	509	107341198	26	17.84	7.46	15.47	Monolayer_(KDctrl)_Peaks_peak_34253	Monolayer_(KDctrl)_Peaks	.	.	.	.	.	Intergenic	.	.	.	.	.	.	.	.	.	.	.	.	.	.	.	.	.
chr3	107367061	107367641	580	107367412	22	10.86	4.89	8.63	Monolayer_(KDctrl)_Peaks_peak_34254	Monolayer_(KDctrl)_Peaks	ENSMUSG00000027895	ENSMUST00000009617	-	107345619	107366869	TSS	-192	-21442	0	0	CCDS17738	protein_coding	ENSMUSG00000027895	Kcnc4	ensembl_havana	11	ENSMUSP00000009617	9	protein_coding	Kcnc4-201	ensembl_havana	1 (assigned to previous version 9)	10
chr4	155214334	155214900	566	155214624	186	111.66	9.04	108.46	Monolayer_(KDctrl)_Peaks_peak_38837	Monolayer_(KDctrl)_Peaks	ENSMUSG00000029049	ENSMUST00000151710	+	155186651	155213672	TTS	27683	662	0	0	---	protein_coding	ENSMUSG00000029049	Morn1	ensembl_havana	15	---	---	retained_intron	Morn1-206	havana	3 (assigned to previous version 7)	8
chr3	107379396	107379867	471	107379679	34	25.15	9.02	22.66	Monolayer_(KDctrl)_Peaks_peak_34256	Monolayer_(KDctrl)_Peaks	ENSMUSG00000027894	ENSMUST00000169449	-	107374859	107425335	CDS Exon 11	45468	-4537	0.0094	1	CCDS79998	protein_coding	ENSMUSG00000027894	Slc6a17	ensembl_havana	15	ENSMUSP00000129379	2	protein_coding	Slc6a17-208	havana	1 (assigned to previous version 7)	8
chr3	107385115	107385562	447	107385497	14	6	3.66	3.91	Monolayer_(KDctrl)_Peaks_peak_34257	Monolayer_(KDctrl)_Peaks	ENSMUSG00000027894	ENSMUST00000169449	-	107374859	107425335	Intron 6	39773	-10256	0.0089	1	CCDS79998	protein_coding	ENSMUSG00000027894	Slc6a17	ensembl_havana	15	ENSMUSP00000129379	2	protein_coding	Slc6a17-208	havana	1 (assigned to previous version 7)	8
chr3	107387933	107388249	316	107388070	18	8.33	4.29	6.17	Monolayer_(KDctrl)_Peaks_peak_34258	Monolayer_(KDctrl)_Peaks	ENSMUSG00000027894	ENSMUST00000169449	-	107374859	107425335	Intron 6	37086	-13074	0.0063	1	CCDS79998	protein_coding	ENSMUSG00000027894	Slc6a17	ensembl_havana	15	ENSMUSP00000129379	2	protein_coding	Slc6a17-208	havana	1 (assigned to previous version 7)	8
chr3	107424596	107425366	770	107424823	13	6.64	4.15	4.53	Monolayer_(KDctrl)_Peaks_peak_34259	Monolayer_(KDctrl)_Peaks	ENSMUSG00000027894	ENSMUST00000166736	-	107407987	107424644	TSS	0	-16609	0.0029	0.0636	---	protein_coding	ENSMUSG00000027894	Slc6a17	ensembl_havana	15	---	---	protein_coding_CDS_not_defined	Slc6a17-202	havana	3 (assigned to previous version 1)	2
chr3	107436513	107436848	335	107436798	14	7.42	4.43	5.29	Monolayer_(KDctrl)_Peaks_peak_34260	Monolayer_(KDctrl)_Peaks	.	.	.	.	.	Intergenic	.	.	.	.	.	.	.	.	.	.	.	.	.	.	.	.	.
chr3	107451320	107451507	187	107451441	13	6.64	4.15	4.53	Monolayer_(KDctrl)_Peaks_peak_34261	Monolayer_(KDctrl)_Peaks	.	.	.	.	.	Intergenic	.	.	.	.	.	.	.	.	.	.	.	.	.	.	.	.	.
chr3	107466410	107466925	515	107466643	44	34.46	10.6	31.87	Monolayer_(KDctrl)_Peaks_peak_34262	Monolayer_(KDctrl)_Peaks	.	.	.	.	.	Intergenic	.	.	.	.	.	.	.	.	.	.	.	.	.	.	.	.	.
chr3	107486784	107487258	474	107487032	16	9.14	5.04	6.95	Monolayer_(KDctrl)_Peaks_peak_34263	Monolayer_(KDctrl)_Peaks	.	.	.	.	.	Intergenic	.	.	.	.	.	.	.	.	.	.	.	.	.	.	.	.	.
chr2	128021057	128022445	1388	128022027	47	33.28	9.36	30.7	Monolayer_(KDctrl)_Peaks_peak_30649	Monolayer_(KDctrl)_Peaks	ENSMUSG00000074813	ENSMUST00000239172	-	128020282	128271209	TTS	248764	-775	0.0055	1	---	lncRNA	ENSMUSG00000074813	Morrbid	ensembl_havana	16	---	---	lncRNA	Morrbid-212	havana	---	2
chr3	107520046	107520825	779	107520412	43	33.82	10.59	31.23	Monolayer_(KDctrl)_Peaks_peak_34265	Monolayer_(KDctrl)_Peaks	ENSMUSG00000014601	ENSMUST00000200049	-	107519848	107521398	TSS	573	-198	0.5029	1	---	protein_coding	ENSMUSG00000014601	Strip1	ensembl_havana	14	---	---	retained_intron	Strip1-205	havana	NA (assigned to previous version 1)	2
chr3	107538419	107539483	1064	107539094	192	174.42	18.42	170.79	Monolayer_(KDctrl)_Peaks_peak_34266	Monolayer_(KDctrl)_Peaks	ENSMUSG00000014601	ENSMUST00000064759	-	107519848	107539011	TSS	0	-18571	0.0309	0.5568	CCDS51043	protein_coding	ENSMUSG00000014601	Strip1	ensembl_havana	14	ENSMUSP00000068587	6	protein_coding	Strip1-201	ensembl_havana	1 (assigned to previous version 6)	7
chr3	107603402	107604163	761	107603930	409	391.09	21.95	386.04	Monolayer_(KDctrl)_Peaks_peak_34267	Monolayer_(KDctrl)_Peaks	ENSMUSG00000027893	ENSMUST00000138116	-	107579052	107603822	TSS	0	-24350	0.017	0.5525	---	protein_coding	ENSMUSG00000027893	Ahcyl1	ensembl_havana	15	---	---	retained_intron	Ahcyl1-204	havana	2 (assigned to previous version 1)	2
chr3	107613328	107613844	516	107613635	78	57.5	11.12	54.7	Monolayer_(KDctrl)_Peaks_peak_34268	Monolayer_(KDctrl)_Peaks	.	.	.	.	.	Intergenic	.	.	.	.	.	.	.	.	.	.	.	.	.	.	.	.	.
chr3	107614598	107614938	340	107614731	53	31.37	7.55	28.81	Monolayer_(KDctrl)_Peaks_peak_34269	Monolayer_(KDctrl)_Peaks	.	.	.	.	.	Intergenic	.	.	.	.	.	.	.	.	.	.	.	.	.	.	.	.	.
chr3	107645170	107645437	267	107645281	29	12.25	4.52	9.98	Monolayer_(KDctrl)_Peaks_peak_34270	Monolayer_(KDctrl)_Peaks	.	.	.	.	.	Intergenic	.	.	.	.	.	.	.	.	.	.	.	.	.	.	.	.	.
chr2	128136930	128137440	510	128137087	90	65.5	11.18	62.63	Monolayer_(KDctrl)_Peaks_peak_30659	Monolayer_(KDctrl)_Peaks	ENSMUSG00000074813	ENSMUST00000239371	-	128137389	128175734	TTS	38294	0	0.0014	0.1018	---	lncRNA	ENSMUSG00000074813	Morrbid	ensembl_havana	16	---	---	lncRNA	Morrbid-246	havana	---	2
chr2	128154054	128154503	449	128154357	55	47.48	13.13	44.76	Monolayer_(KDctrl)_Peaks_peak_30663	Monolayer_(KDctrl)_Peaks	ENSMUSG00000074813	ENSMUST00000239182	-	128153604	128157920	TTS	3417	-450	0.1042	1	---	lncRNA	ENSMUSG00000074813	Morrbid	ensembl_havana	16	---	---	lncRNA	Morrbid-214	havana	---	2
chr3	107656775	107657003	228	107656929	15	5.66	3.37	3.6	Monolayer_(KDctrl)_Peaks_peak_34273	Monolayer_(KDctrl)_Peaks	ENSMUSG00000014599	ENSMUST00000156820	-	107655858	107658058	TTS	1055	-917	0.104	1	---	protein_coding	ENSMUSG00000014599	Csf1	ensembl_havana	11	ENSMUSP00000119553	2	protein_coding	Csf1-207	havana	3 (assigned to previous version 1)	2
chr3	107658054	107658396	342	107658235	25	12.55	5.17	10.28	Monolayer_(KDctrl)_Peaks_peak_34274	Monolayer_(KDctrl)_Peaks	ENSMUSG00000014599	ENSMUST00000156820	-	107655858	107658058	TSS	0	-2196	0.0023	0.0146	---	protein_coding	ENSMUSG00000014599	Csf1	ensembl_havana	11	ENSMUSP00000119553	2	protein_coding	Csf1-207	havana	3 (assigned to previous version 1)	2
chr3	107667179	107668016	837	107667612	169	137.09	14.65	133.71	Monolayer_(KDctrl)_Peaks_peak_34275	Monolayer_(KDctrl)_Peaks	ENSMUSG00000014599	ENSMUST00000120243	-	107652911	107667559	TSS	0	-14268	0.026	0.4547	CCDS17740	protein_coding	ENSMUSG00000014599	Csf1	ensembl_havana	11	ENSMUSP00000113617	2	protein_coding	Csf1-203	havana	1 (assigned to previous version 7)	8
chr3	107680095	107680721	626	107680440	88	45.92	6.96	43.22	Monolayer_(KDctrl)_Peaks_peak_34276	Monolayer_(KDctrl)_Peaks	.	.	.	.	.	Intergenic	.	.	.	.	.	.	.	.	.	.	.	.	.	.	.	.	.
chr3	107683471	107683999	528	107683659	123	79.82	9.78	76.84	Monolayer_(KDctrl)_Peaks_peak_34277	Monolayer_(KDctrl)_Peaks	.	.	.	.	.	Intergenic	.	.	.	.	.	.	.	.	.	.	.	.	.	.	.	.	.
chr3	107700582	107701436	854	107700779	80	39.01	6.33	36.37	Monolayer_(KDctrl)_Peaks_peak_34278	Monolayer_(KDctrl)_Peaks	.	.	.	.	.	Intergenic	.	.	.	.	.	.	.	.	.	.	.	.	.	.	.	.	.
chr3	107703741	107704522	781	107704066	136	91.4	10.43	88.34	Monolayer_(KDctrl)_Peaks_peak_34279	Monolayer_(KDctrl)_Peaks	.	.	.	.	.	Intergenic	.	.	.	.	.	.	.	.	.	.	.	.	.	.	.	.	.
chr3	107709591	107710270	679	107710114	128	108.51	15.29	105.33	Monolayer_(KDctrl)_Peaks_peak_34280	Monolayer_(KDctrl)_Peaks	.	.	.	.	.	Intergenic	.	.	.	.	.	.	.	.	.	.	.	.	.	.	.	.	.
chr3	107716024	107716220	196	107716121	9	3.73	2.96	1.77	Monolayer_(KDctrl)_Peaks_peak_34281	Monolayer_(KDctrl)_Peaks	.	.	.	.	.	Intergenic	.	.	.	.	.	.	.	.	.	.	.	.	.	.	.	.	.
chr3	107730042	107730874	832	107730710	73	48.31	9.34	45.59	Monolayer_(KDctrl)_Peaks_peak_34282	Monolayer_(KDctrl)_Peaks	ENSMUSG00000106426	ENSMUST00000198171	-	107727537	107740856	Intron 2	9982	-2505	0.0625	1	---	lncRNA	ENSMUSG00000106426	Gm36211	havana	2	---	---	lncRNA	Gm36211-201	havana	1 (assigned to previous version 1)	2
chr3	107735576	107736243	667	107735978	253	145.9	8.69	142.46	Monolayer_(KDctrl)_Peaks_peak_34283	Monolayer_(KDctrl)_Peaks	ENSMUSG00000106426	ENSMUST00000198171	-	107727537	107740856	Intron 2	4613	-8039	0.0501	1	---	lncRNA	ENSMUSG00000106426	Gm36211	havana	2	---	---	lncRNA	Gm36211-201	havana	1 (assigned to previous version 1)	2
chr3	107736864	107737452	588	107737065	293	187.58	10.25	183.86	Monolayer_(KDctrl)_Peaks_peak_34284	Monolayer_(KDctrl)_Peaks	ENSMUSG00000106426	ENSMUST00000198171	-	107727537	107740856	Intron 1	3404	-9327	0.0442	1	---	lncRNA	ENSMUSG00000106426	Gm36211	havana	2	---	---	lncRNA	Gm36211-201	havana	1 (assigned to previous version 1)	2
chr3	107739296	107739789	493	107739627	99	24.62	3.38	22.15	Monolayer_(KDctrl)_Peaks_peak_34285	Monolayer_(KDctrl)_Peaks	ENSMUSG00000106426	ENSMUST00000198171	-	107727537	107740856	Intron 1	1067	-11759	0.0371	1	---	lncRNA	ENSMUSG00000106426	Gm36211	havana	2	---	---	lncRNA	Gm36211-201	havana	1 (assigned to previous version 1)	2
chr3	107751439	107752311	872	107752103	31	18.12	6.52	15.74	Monolayer_(KDctrl)_Peaks_peak_34286	Monolayer_(KDctrl)_Peaks	.	.	.	.	.	Intergenic	.	.	.	.	.	.	.	.	.	.	.	.	.	.	.	.	.
chr3	107758071	107758283	212	107758181	24	13.83	5.92	11.52	Monolayer_(KDctrl)_Peaks_peak_34287	Monolayer_(KDctrl)_Peaks	.	.	.	.	.	Intergenic	.	.	.	.	.	.	.	.	.	.	.	.	.	.	.	.	.
chr3	107771223	107771540	317	107771411	42	26.67	7.84	24.16	Monolayer_(KDctrl)_Peaks_peak_34288	Monolayer_(KDctrl)_Peaks	.	.	.	.	.	Intergenic	.	.	.	.	.	.	.	.	.	.	.	.	.	.	.	.	.
chrX	163747537	163748039	502	163747785	32	25.55	9.78	23.06	Monolayer_(KDctrl)_Peaks_peak_56872	Monolayer_(KDctrl)_Peaks	ENSMUSG00000061778	ENSMUST00000139792	-	163747684	163763324	TTS	15285	0	0.0228	0.7078	---	protein_coding	ENSMUSG00000061778	Mospd2	ensembl_havana	11	---	---	retained_intron	Mospd2-206	havana	2 (assigned to previous version 1)	2
chr3	107782497	107782976	479	107782661	25	16.26	6.9	13.91	Monolayer_(KDctrl)_Peaks_peak_34290	Monolayer_(KDctrl)_Peaks	ENSMUSG00000106359	ENSMUST00000196102	+	107782111	107782797	TSS	386	0	0.4381	0.6271	---	TEC	ENSMUSG00000106359	4930554G22Rik	havana	2	---	---	TEC	4930554G22Rik-201	havana	NA (assigned to previous version 1)	2
chr3	107802899	107803518	619	107803153	71	61.79	14.26	58.95	Monolayer_(KDctrl)_Peaks_peak_34291	Monolayer_(KDctrl)_Peaks	ENSMUSG00000086968	ENSMUST00000163675	-	107800735	107803106	TSS	0	-2164	0.0877	0.3355	---	lncRNA	ENSMUSG00000086968	4933431E20Rik	havana	10	---	---	lncRNA	4933431E20Rik-212	havana	2 (assigned to previous version 7)	8
chr3	107825314	107825613	299	107825513	13	6.64	4.15	4.53	Monolayer_(KDctrl)_Peaks_peak_34292	Monolayer_(KDctrl)_Peaks	.	.	.	.	.	Intergenic	.	.	.	.	.	.	.	.	.	.	.	.	.	.	.	.	.
chr3	107838811	107839376	565	107839160	255	253.52	22.93	249.35	Monolayer_(KDctrl)_Peaks_peak_34293	Monolayer_(KDctrl)_Peaks	ENSMUSG00000004035	ENSMUST00000106688	-	107834126	107838931	TSS	0	-4685	0.0252	0.2138	---	protein_coding	ENSMUSG00000004035	Gstm7	ensembl_havana	13	ENSMUSP00000102299	2	protein_coding	Gstm7-203	havana	2 (assigned to previous version 7)	8
chr3	104701757	104702191	434	104701978	161	100.11	9.41	96.98	Monolayer_(KDctrl)_Peaks_peak_34195	Monolayer_(KDctrl)_Peaks	ENSMUSG00000002227	ENSMUST00000106774	-	104702152	104725880	TTS	23689	0	0.0017	0.092	---	protein_coding	ENSMUSG00000002227	Mov10	ensembl_havana	16	ENSMUSP00000102386	3	nonsense_mediated_decay	Mov10-202	havana	5 (assigned to previous version 7)	8
chr3	107860733	107861546	813	107860827	19	11.86	5.93	9.6	Monolayer_(KDctrl)_Peaks_peak_34295	Monolayer_(KDctrl)_Peaks	ENSMUSG00000089664	ENSMUST00000121684	-	107858111	107860438	TSS	-295	-2622	0	0	---	unprocessed_pseudogene	ENSMUSG00000089664	Gm12494	havana	3	---	---	unprocessed_pseudogene	Gm12494-201	havana	NA (assigned to previous version 2)	3
chr3	107872153	107872390	237	107872223	12	5.86	3.85	3.79	Monolayer_(KDctrl)_Peaks_peak_34296	Monolayer_(KDctrl)_Peaks	ENSMUSG00000004038	ENSMUST00000004136	-	107871012	107876600	Intron 7	4210	-1141	0.0426	1	CCDS17744	protein_coding	ENSMUSG00000004038	Gstm3	ensembl_havana	10	ENSMUSP00000004136	9	protein_coding	Gstm3-201	ensembl_havana	1 (assigned to previous version 9)	10
chr3	107893371	107894015	644	107893736	19	11.86	5.93	9.6	Monolayer_(KDctrl)_Peaks_peak_34297	Monolayer_(KDctrl)_Peaks	ENSMUSG00000040562	ENSMUST00000012348	-	107889018	107893770	TSS	0	-4353	0.0842	0.6202	CCDS17746	protein_coding	ENSMUSG00000040562	Gstm2	ensembl_havana	13	ENSMUSP00000012348	3	protein_coding	Gstm2-201	ensembl_havana	1 (assigned to previous version 8)	9
chr3	107920677	107921063	386	107920956	42	11.01	3.21	8.77	Monolayer_(KDctrl)_Peaks_peak_34298	Monolayer_(KDctrl)_Peaks	ENSMUSG00000058135	ENSMUST00000198532	-	107919577	107920633	TSS	-44	-1100	0	0	---	protein_coding	ENSMUSG00000058135	Gstm1	ensembl_havana	13	---	---	protein_coding_CDS_not_defined	Gstm1-204	havana	3 (assigned to previous version 1)	2
chr3	107924710	107925607	897	107925342	181	139.69	13.5	136.3	Monolayer_(KDctrl)_Peaks_peak_34299	Monolayer_(KDctrl)_Peaks	ENSMUSG00000058135	ENSMUST00000126593	-	107919943	107925123	TSS	0	-4767	0.0799	0.461	---	protein_coding	ENSMUSG00000058135	Gstm1	ensembl_havana	13	ENSMUSP00000118874	3	protein_coding	Gstm1-202	havana	3 (assigned to previous version 2)	3
chr3	107951976	107952362	386	107952226	36	30.25	10.97	27.71	Monolayer_(KDctrl)_Peaks_peak_34300	Monolayer_(KDctrl)_Peaks	ENSMUSG00000027890	ENSMUST00000106670	-	107948453	107952183	TSS	0	-3523	0.0557	0.5375	CCDS51045	protein_coding	ENSMUSG00000027890	Gstm4	ensembl_havana	18	ENSMUSP00000102281	2	protein_coding	Gstm4-202	havana	3 (assigned to previous version 1)	2
chr3	107968811	107969247	436	107968989	11	4.8	3.37	2.78	Monolayer_(KDctrl)_Peaks_peak_34301	Monolayer_(KDctrl)_Peaks	.	.	.	.	.	Intergenic	.	.	.	.	.	.	.	.	.	.	.	.	.	.	.	.	.
chr3	107977586	107978018	432	107977773	22	11.39	5.13	9.14	Monolayer_(KDctrl)_Peaks_peak_34302	Monolayer_(KDctrl)_Peaks	.	.	.	.	.	Intergenic	.	.	.	.	.	.	.	.	.	.	.	.	.	.	.	.	.
chr3	107992497	107994300	1803	107992753	147	83.86	8.25	80.84	Monolayer_(KDctrl)_Peaks_peak_34303	Monolayer_(KDctrl)_Peaks	ENSMUSG00000056411	ENSMUST00000186471	+	107992900	107995328	TSS	0	-1028	0.5768	0.7766	---	lncRNA	ENSMUSG00000056411	Gm12500	ensembl_havana	3	---	---	lncRNA	Gm12500-202	havana	NA (assigned to previous version 1)	2
chr3	108052835	108053852	1017	108053504	198	176.18	17.74	172.54	Monolayer_(KDctrl)_Peaks_peak_34304	Monolayer_(KDctrl)_Peaks	ENSMUSG00000119942	ENSMUST00000240766	+	108053465	108055154	TSS	0	-1302	0.2296	0.3811	---	lncRNA	ENSMUSG00000119942	---	havana_tagene	1	---	---	lncRNA	---	havana_tagene	---	1
chr3	108071959	108072464	505	108072179	20	11.25	5.41	9.01	Monolayer_(KDctrl)_Peaks_peak_34305	Monolayer_(KDctrl)_Peaks	.	.	.	.	.	Intergenic	.	.	.	.	.	.	.	.	.	.	.	.	.	.	.	.	.
chr3	108093363	108094130	767	108093832	71	57.32	12.6	54.51	Monolayer_(KDctrl)_Peaks_peak_34306	Monolayer_(KDctrl)_Peaks	ENSMUSG00000050947	ENSMUST00000106659	+	108093666	108099094	TSS	0	-4964	0.0857	0.6055	CCDS71305	protein_coding	ENSMUSG00000050947	Amigo1	ensembl_havana	10	ENSMUSP00000102270	3	protein_coding	Amigo1-203	havana	1 (assigned to previous version 2)	3
chr3	108107621	108108348	727	108108040	258	222.3	17.1	218.35	Monolayer_(KDctrl)_Peaks_peak_34307	Monolayer_(KDctrl)_Peaks	ENSMUSG00000120830	ENSMUST00000246009	+	108107923	108108561	TSS	0	-213	0.6667	0.5852	---	lncRNA	ENSMUSG00000120830	---	havana_tagene	1	---	---	lncRNA	---	havana_tagene	---	1
chr3	108117420	108118444	1024	108117734	138	107.18	13.24	104.01	Monolayer_(KDctrl)_Peaks_peak_34308	Monolayer_(KDctrl)_Peaks	ENSMUSG00000048997	ENSMUST00000119650	-	108109556	108117783	TSS	0	-7864	0.0442	0.3551	---	protein_coding	ENSMUSG00000048997	Atxn7l2	ensembl_havana	18	ENSMUSP00000113020	2	protein_coding	Atxn7l2-204	havana	5 (assigned to previous version 7)	8
chr3	108164041	108164889	848	108164281	236	215.03	18.95	211.13	Monolayer_(KDctrl)_Peaks_peak_34309	Monolayer_(KDctrl)_Peaks	ENSMUSG00000068749	ENSMUST00000090569	+	108164242	108187291	TSS	0	-22402	0.0281	0.7633	CCDS17755	protein_coding	ENSMUSG00000068749	Psma5	ensembl_havana	10	ENSMUSP00000088057	6	protein_coding	Psma5-201	ensembl_havana	1 (assigned to previous version 9)	10
chr3	108191040	108191854	814	108191287	34	25.44	9.16	22.96	Monolayer_(KDctrl)_Peaks_peak_34310	Monolayer_(KDctrl)_Peaks	ENSMUSG00000068747	ENSMUST00000102632	+	108191407	108268828	TSS	0	-76974	0.0058	0.5497	CCDS17756	protein_coding	ENSMUSG00000068747	Sort1	ensembl_havana	15	ENSMUSP00000099692	5	protein_coding	Sort1-201	ensembl_havana	1 (assigned to previous version 6)	7
chr3	108226832	108227241	409	108226926	20	12.81	6.22	10.53	Monolayer_(KDctrl)_Peaks_peak_34311	Monolayer_(KDctrl)_Peaks	ENSMUSG00000068747	ENSMUST00000135636	+	108191398	108268760	Intron 3	35434	-41519	0.0053	1	CCDS80003	protein_coding	ENSMUSG00000068747	Sort1	ensembl_havana	15	ENSMUSP00000123564	3	protein_coding	Sort1-203	havana	1 (assigned to previous version 5)	6
chr3	108279770	108280266	496	108280174	14	7.45	4.45	5.31	Monolayer_(KDctrl)_Peaks_peak_34312	Monolayer_(KDctrl)_Peaks	ENSMUSG00000068745	ENSMUST00000090563	+	108272227	108287374	Intron 1	7543	-7108	0.0328	1	CCDS17757	protein_coding	ENSMUSG00000068745	Mybphl	ensembl_havana	7	ENSMUSP00000088051	6	protein_coding	Mybphl-201	ensembl_havana	1 (assigned to previous version 6)	7
chr3	108290825	108291268	443	108291067	59	51.82	13.78	49.06	Monolayer_(KDctrl)_Peaks_peak_34313	Monolayer_(KDctrl)_Peaks	ENSMUSG00000068744	ENSMUST00000102629	+	108291175	108295548	TSS	0	-4280	0.0215	0.2117	CCDS17758	protein_coding	ENSMUSG00000068744	Psrc1	ensembl_havana	13	ENSMUSP00000099689	2	protein_coding	Psrc1-202	ensembl_havana	1 (assigned to previous version 7)	8
chr14	56927116	56927713	597	56927405	31	24.4	9.48	21.93	Monolayer_(KDctrl)_Peaks_peak_16973	Monolayer_(KDctrl)_Peaks	ENSMUSG00000079184	ENSMUST00000152606	+	56925838	56928707	TTS	1278	-994	0.2084	1	---	protein_coding	ENSMUSG00000079184	Mphosph8	ensembl_havana	11	---	---	protein_coding_CDS_not_defined	Mphosph8-205	havana	3 (assigned to previous version 1)	2
chr3	108308910	108309528	618	108309235	174	161.5	18.98	157.96	Monolayer_(KDctrl)_Peaks_peak_34315	Monolayer_(KDctrl)_Peaks	ENSMUSG00000068740	ENSMUST00000147565	-	108308576	108309906	TSS	378	-334	0.4651	1	---	protein_coding	ENSMUSG00000068740	Celsr2	ensembl_havana	15	---	---	retained_intron	Celsr2-207	havana	3 (assigned to previous version 2)	3
chr3	108330257	108330591	334	108330513	13	5.18	3.35	3.13	Monolayer_(KDctrl)_Peaks_peak_34316	Monolayer_(KDctrl)_Peaks	.	.	.	.	.	Intergenic	.	.	.	.	.	.	.	.	.	.	.	.	.	.	.	.	.
chr3	108331698	108332143	445	108331823	18	8.5	4.37	6.33	Monolayer_(KDctrl)_Peaks_peak_34317	Monolayer_(KDctrl)_Peaks	ENSMUSG00000068739	ENSMUST00000090553	-	108332181	108352515	TTS	20372	38	0	0	CCDS57254	protein_coding	ENSMUSG00000068739	Sars	ensembl_havana	14	ENSMUSP00000088041	6	protein_coding	Sars-201	havana	1 (assigned to previous version 11)	12
chr3	108352056	108352831	775	108352536	183	173.28	19.89	169.67	Monolayer_(KDctrl)_Peaks_peak_34318	Monolayer_(KDctrl)_Peaks	ENSMUSG00000068739	ENSMUST00000153499	-	108336666	108352526	TSS	0	-15390	0.0297	0.607	---	protein_coding	ENSMUSG00000068739	Sars	ensembl_havana	14	ENSMUSP00000118676	2	protein_coding	Sars-204	havana	5 (assigned to previous version 1)	2
chr3	108375086	108375334	248	108375237	17	10.02	5.34	7.81	Monolayer_(KDctrl)_Peaks_peak_34319	Monolayer_(KDctrl)_Peaks	ENSMUSG00000040412	ENSMUST00000148493	-	108375072	108377398	TTS	2064	-14	0.107	1	---	protein_coding	ENSMUSG00000040412	Elapor1	ensembl_havana	18	---	---	retained_intron	Elapor1-205	havana	3 (assigned to previous version 1)	2
chr3	108444695	108445009	314	108444800	44	37.41	11.97	34.79	Monolayer_(KDctrl)_Peaks_peak_34320	Monolayer_(KDctrl)_Peaks	ENSMUSG00000040412	ENSMUST00000148237	-	108399248	108443776	TSS	-919	-45447	0	0	---	protein_coding	ENSMUSG00000040412	Elapor1	ensembl_havana	18	---	---	retained_intron	Elapor1-204	havana	2 (assigned to previous version 1)	2
chr3	108461314	108462241	927	108462123	101	92.19	16.78	89.12	Monolayer_(KDctrl)_Peaks_peak_34321	Monolayer_(KDctrl)_Peaks	ENSMUSG00000105810	ENSMUST00000199996	+	108462783	108464221	TSS	-542	-1980	0	0	---	TEC	ENSMUSG00000105810	Gm43435	havana	2	---	---	TEC	Gm43435-201	havana	NA (assigned to previous version 1)	2
chr3	108469447	108470173	726	108469805	325	317.47	22.6	312.87	Monolayer_(KDctrl)_Peaks_peak_34322	Monolayer_(KDctrl)_Peaks	ENSMUSG00000068732	ENSMUST00000090546	-	108463741	108469783	TSS	0	-5706	0.0558	0.4635	CCDS38601	protein_coding	ENSMUSG00000068732	Tmem167b	ensembl_havana	6	ENSMUSP00000088035	6	protein_coding	Tmem167b-201	ensembl_havana	1 (assigned to previous version 5)	6
chr3	108478731	108479348	617	108478962	169	173.4	23.2	169.78	Monolayer_(KDctrl)_Peaks_peak_34323	Monolayer_(KDctrl)_Peaks	ENSMUSG00000048100	ENSMUST00000139603	+	108479027	108480621	TSS	0	-1273	0.2019	0.521	---	protein_coding	ENSMUSG00000048100	Taf13	ensembl_havana	14	---	---	retained_intron	Taf13-203	havana	3 (assigned to previous version 1)	2
chr3	108498401	108499274	873	108498648	321	303.47	21.04	298.96	Monolayer_(KDctrl)_Peaks_peak_34324	Monolayer_(KDctrl)_Peaks	ENSMUSG00000040389	ENSMUST00000124731	+	108498668	108525973	TSS	0	-26699	0.0222	0.6945	---	protein_coding	ENSMUSG00000040389	Wdr47	ensembl_havana	16	ENSMUSP00000143335	2	nonsense_mediated_decay	Wdr47-203	havana	3 (assigned to previous version 2)	3
chr3	108561103	108561541	438	108561275	261	265.04	24.08	260.79	Monolayer_(KDctrl)_Peaks_peak_34325	Monolayer_(KDctrl)_Peaks	ENSMUSG00000027884	ENSMUST00000106613	+	108561306	108585329	TSS	0	-23788	0.0098	0.5376	CCDS51047	protein_coding	ENSMUSG00000027884	Clcc1	ensembl_havana	17	ENSMUSP00000102224	2	protein_coding	Clcc1-203	ensembl_havana	1 (assigned to previous version 1)	2
chr3	108629081	108629948	867	108629604	225	212.9	20.37	209.02	Monolayer_(KDctrl)_Peaks_peak_34326	Monolayer_(KDctrl)_Peaks	ENSMUSG00000027883	ENSMUST00000029482	-	108585954	108629626	TSS	0	-43127	0.0125	0.629	CCDS51048	protein_coding	ENSMUSG00000027883	Gpsm2	ensembl_havana	16	ENSMUSP00000029482	9	protein_coding	Gpsm2-201	ensembl_havana	1 (assigned to previous version 15)	16
chr3	108666648	108667568	920	108667449	52	24.67	5.75	22.19	Monolayer_(KDctrl)_Peaks_peak_34327	Monolayer_(KDctrl)_Peaks	ENSMUSG00000049565	ENSMUST00000147916	+	108667530	108682319	TSS	0	-14751	0.0026	0.0423	---	protein_coding	ENSMUSG00000049565	Aknad1	ensembl_havana	17	---	---	retained_intron	Aknad1-203	havana	5 (assigned to previous version 1)	2
chr3	108672223	108672822	599	108672482	149	100.43	10.57	97.3	Monolayer_(KDctrl)_Peaks_peak_34328	Monolayer_(KDctrl)_Peaks	ENSMUSG00000049565	ENSMUST00000133931	+	108646974	108689626	CDS Exon 6	25249	-16804	0.0141	1	CCDS51049	protein_coding	ENSMUSG00000049565	Aknad1	ensembl_havana	17	ENSMUSP00000121755	3	protein_coding	Aknad1-202	ensembl_havana	1 (assigned to previous version 8)	9
chr3	108674794	108675028	234	108674894	84	25.38	3.91	22.9	Monolayer_(KDctrl)_Peaks_peak_34329	Monolayer_(KDctrl)_Peaks	ENSMUSG00000049565	ENSMUST00000123556	+	108651709	108682614	3' UTR Exon	23085	-7586	0.0076	1	---	protein_coding	ENSMUSG00000049565	Aknad1	ensembl_havana	17	ENSMUSP00000125068	2	nonsense_mediated_decay	Aknad1-201	havana	2 (assigned to previous version 7)	8
chr3	108677861	108678636	775	108678151	114	60.17	7.27	57.34	Monolayer_(KDctrl)_Peaks_peak_34330	Monolayer_(KDctrl)_Peaks	ENSMUSG00000049565	ENSMUST00000123556	+	108651709	108682614	3' UTR Exon	26152	-3978	0.0251	1	---	protein_coding	ENSMUSG00000049565	Aknad1	ensembl_havana	17	ENSMUSP00000125068	2	nonsense_mediated_decay	Aknad1-201	havana	2 (assigned to previous version 7)	8
chr3	108679515	108679892	377	108679651	106	55.41	7.12	52.62	Monolayer_(KDctrl)_Peaks_peak_34331	Monolayer_(KDctrl)_Peaks	ENSMUSG00000049565	ENSMUST00000123556	+	108651709	108682614	3' UTR Exon	27806	-2722	0.0122	1	---	protein_coding	ENSMUSG00000049565	Aknad1	ensembl_havana	17	ENSMUSP00000125068	2	nonsense_mediated_decay	Aknad1-201	havana	2 (assigned to previous version 7)	8
chr11	101951746	101952402	656	101952205	30	21.5	8.29	19.06	Monolayer_(KDctrl)_Peaks_peak_10167	Monolayer_(KDctrl)_Peaks	ENSMUSG00000017314	ENSMUST00000127522	-	101952915	101973246	TTS	20844	513	0	0	---	protein_coding	ENSMUSG00000017314	Mpp2	ensembl_havana	13	---	---	protein_coding_CDS_not_defined	Mpp2-203	havana	5 (assigned to previous version 7)	8
chr3	108747294	108748057	763	108747865	267	228.38	16.91	224.39	Monolayer_(KDctrl)_Peaks_peak_34333	Monolayer_(KDctrl)_Peaks	ENSMUSG00000027882	ENSMUST00000200035	-	108729119	108747832	TSS	0	-18175	0.0288	0.7055	---	protein_coding	ENSMUSG00000027882	Stxbp3	ensembl_havana	19	---	---	protein_coding_CDS_not_defined	Stxbp3-208	havana	3 (assigned to previous version 1)	2
chr9	99268369	99268704	335	99268539	89	44.57	6.62	41.88	Monolayer_(KDctrl)_Peaks_peak_54891	Monolayer_(KDctrl)_Peaks	ENSMUSG00000032470	ENSMUST00000035045	-	99267473	99319435	TTS	50731	-896	0.0065	1	CCDS23433	protein_coding	ENSMUSG00000032470	Mras	ensembl_havana	18	ENSMUSP00000035045	9	protein_coding	Mras-201	ensembl_havana	1 (assigned to previous version 14)	15
chr3	108765505	108765953	448	108765718	37	9.97	3.21	7.76	Monolayer_(KDctrl)_Peaks_peak_34335	Monolayer_(KDctrl)_Peaks	ENSMUSG00000045326	ENSMUST00000123018	-	108760999	108765930	TSS	0	-4506	0.0864	0.9488	---	protein_coding	ENSMUSG00000045326	Fndc7	ensembl_havana	14	---	---	protein_coding_CDS_not_defined	Fndc7-203	havana	1 (assigned to previous version 7)	8
chr3	108768137	108768380	243	108768226	45	20.15	5.27	17.74	Monolayer_(KDctrl)_Peaks_peak_34336	Monolayer_(KDctrl)_Peaks	ENSMUSG00000045326	ENSMUST00000053065	-	108762656	108797132	Intron 9	28752	-5481	0.0071	1	CCDS51050	protein_coding	ENSMUSG00000045326	Fndc7	ensembl_havana	14	ENSMUSP00000051172	5	protein_coding	Fndc7-201	ensembl_havana	1 (assigned to previous version 7)	8
chr9	99270909	99271468	559	99271120	128	74.8	8.43	71.86	Monolayer_(KDctrl)_Peaks_peak_54892	Monolayer_(KDctrl)_Peaks	ENSMUSG00000032470	ENSMUST00000122384	-	99269981	99318980	TTS	47512	-928	0.0114	1	CCDS23433	protein_coding	ENSMUSG00000032470	Mras	ensembl_havana	18	ENSMUSP00000113275	2	protein_coding	Mras-203	ensembl_havana	1 (assigned to previous version 7)	9
chr3	108787896	108788704	808	108787999	22	9.66	4.36	7.46	Monolayer_(KDctrl)_Peaks_peak_34338	Monolayer_(KDctrl)_Peaks	ENSMUSG00000045326	ENSMUST00000139137	-	108776636	108789096	TSS	392	-11260	0.0649	1	---	protein_coding	ENSMUSG00000045326	Fndc7	ensembl_havana	14	---	---	retained_intron	Fndc7-204	havana	1 (assigned to previous version 2)	3
chr3	108789189	108789497	308	108789363	50	35.38	9.49	32.78	Monolayer_(KDctrl)_Peaks_peak_34339	Monolayer_(KDctrl)_Peaks	ENSMUSG00000045326	ENSMUST00000139137	-	108776636	108789096	TSS	-93	-12553	0	0	---	protein_coding	ENSMUSG00000045326	Fndc7	ensembl_havana	14	---	---	retained_intron	Fndc7-204	havana	1 (assigned to previous version 2)	3
chr3	108805944	108806162	218	108806076	14	6.06	3.69	3.98	Monolayer_(KDctrl)_Peaks_peak_34340	Monolayer_(KDctrl)_Peaks	.	.	.	.	.	Intergenic	.	.	.	.	.	.	.	.	.	.	.	.	.	.	.	.	.
chr3	108807060	108807316	256	108807188	13	4.92	3.21	2.89	Monolayer_(KDctrl)_Peaks_peak_34341	Monolayer_(KDctrl)_Peaks	.	.	.	.	.	Intergenic	.	.	.	.	.	.	.	.	.	.	.	.	.	.	.	.	.
chr3	108818312	108819428	1116	108819001	217	182.87	16.13	179.19	Monolayer_(KDctrl)_Peaks_peak_34342	Monolayer_(KDctrl)_Peaks	ENSMUSG00000027881	ENSMUST00000029480	-	108810123	108819044	TSS	0	-8189	0.0822	0.6562	CCDS17770	protein_coding	ENSMUSG00000027881	Prpf38b	ensembl_havana	15	ENSMUSP00000029480	9	protein_coding	Prpf38b-201	ensembl_havana	1 (assigned to previous version 8)	9
chr3	108865481	108865822	341	108865517	14	5.86	3.59	3.79	Monolayer_(KDctrl)_Peaks_peak_34343	Monolayer_(KDctrl)_Peaks	ENSMUSG00000045662	ENSMUST00000098680	+	108847430	108866638	TTS	18051	-816	0.0178	1	---	protein_coding	ENSMUSG00000045662	Henmt1	ensembl_havana	18	ENSMUSP00000096277	3	protein_coding	Henmt1-202	havana	1 (assigned to previous version 8)	9
chr9	99273573	99273954	381	99273806	77	31.37	5.15	28.81	Monolayer_(KDctrl)_Peaks_peak_54893	Monolayer_(KDctrl)_Peaks	ENSMUSG00000032470	ENSMUST00000131047	-	99274893	99283337	TTS	9383	939	0	0	---	protein_coding	ENSMUSG00000032470	Mras	ensembl_havana	18	---	---	retained_intron	Mras-205	havana	3 (assigned to previous version 1)	2
chr3	108882311	108882881	570	108882459	24	15.35	6.67	13.02	Monolayer_(KDctrl)_Peaks_peak_34345	Monolayer_(KDctrl)_Peaks	ENSMUSG00000040339	ENSMUST00000046924	-	108878313	108934590	CDS Exon 11	51709	-3998	0.0101	1	---	protein_coding	ENSMUSG00000040339	Fam102b	ensembl_havana	11	ENSMUSP00000039751	4	protein_coding	Fam102b-201	havana	1 (assigned to previous version 9)	10
chr3	108887471	108887705	234	108887635	10	4.41	3.26	2.4	Monolayer_(KDctrl)_Peaks_peak_34346	Monolayer_(KDctrl)_Peaks	ENSMUSG00000040339	ENSMUST00000046924	-	108878313	108934590	CDS Exon 8	46885	-9158	0.0042	1	---	protein_coding	ENSMUSG00000040339	Fam102b	ensembl_havana	11	ENSMUSP00000039751	4	protein_coding	Fam102b-201	havana	1 (assigned to previous version 9)	10
chr3	108904611	108905365	754	108904746	77	56.7	11.07	53.9	Monolayer_(KDctrl)_Peaks_peak_34347	Monolayer_(KDctrl)_Peaks	ENSMUSG00000040339	ENSMUST00000046924	-	108878313	108934590	Intron 2	29225	-26298	0.0134	1	---	protein_coding	ENSMUSG00000040339	Fam102b	ensembl_havana	11	ENSMUSP00000039751	4	protein_coding	Fam102b-201	havana	1 (assigned to previous version 9)	10
chr3	108913196	108913591	395	108913332	94	79.13	14.33	76.15	Monolayer_(KDctrl)_Peaks_peak_34348	Monolayer_(KDctrl)_Peaks	ENSMUSG00000040339	ENSMUST00000046924	-	108878313	108934590	Intron 1	20999	-34883	0.007	1	---	protein_coding	ENSMUSG00000040339	Fam102b	ensembl_havana	11	ENSMUSP00000039751	4	protein_coding	Fam102b-201	havana	1 (assigned to previous version 9)	10
chr3	108918023	108918982	959	108918398	135	106.94	13.66	103.77	Monolayer_(KDctrl)_Peaks_peak_34349	Monolayer_(KDctrl)_Peaks	ENSMUSG00000040339	ENSMUST00000046924	-	108878313	108934590	Intron 1	15608	-39710	0.0171	1	---	protein_coding	ENSMUSG00000040339	Fam102b	ensembl_havana	11	ENSMUSP00000039751	4	protein_coding	Fam102b-201	havana	1 (assigned to previous version 9)	10
chr3	108934280	108935228	948	108935026	333	290.46	17.87	286.04	Monolayer_(KDctrl)_Peaks_peak_34350	Monolayer_(KDctrl)_Peaks	ENSMUSG00000040339	ENSMUST00000171143	-	108878313	108934924	TSS	0	-55967	0.0114	0.6797	CCDS51051	protein_coding	ENSMUSG00000040339	Fam102b	ensembl_havana	11	ENSMUSP00000131904	2	protein_coding	Fam102b-202	ensembl	1 (assigned to previous version 1)	2
chr3	108938261	108938479	218	108938345	45	9.11	2.7	6.92	Monolayer_(KDctrl)_Peaks_peak_34351	Monolayer_(KDctrl)_Peaks	.	.	.	.	.	Intergenic	.	.	.	.	.	.	.	.	.	.	.	.	.	.	.	.	.
chr3	108948211	108948553	342	108948412	19	11.86	5.93	9.6	Monolayer_(KDctrl)_Peaks_peak_34352	Monolayer_(KDctrl)_Peaks	.	.	.	.	.	Intergenic	.	.	.	.	.	.	.	.	.	.	.	.	.	.	.	.	.
chr3	108959358	108959778	420	108959530	36	30.25	10.97	27.71	Monolayer_(KDctrl)_Peaks_peak_34353	Monolayer_(KDctrl)_Peaks	.	.	.	.	.	Intergenic	.	.	.	.	.	.	.	.	.	.	.	.	.	.	.	.	.
chr3	109005403	109005664	261	109005600	14	7.45	4.45	5.31	Monolayer_(KDctrl)_Peaks_peak_34354	Monolayer_(KDctrl)_Peaks	ENSMUSG00000027880	ENSMUST00000159926	+	108987815	109023899	3' UTR Exon	17588	-18235	0.0073	1	---	protein_coding	ENSMUSG00000027880	Slc25a54	ensembl_havana	7	ENSMUSP00000124484	3	nonsense_mediated_decay	Slc25a54-202	havana	1 (assigned to previous version 2)	3
chr3	109030126	109031898	1772	109030637	100	69.75	10.63	66.84	Monolayer_(KDctrl)_Peaks_peak_34355	Monolayer_(KDctrl)_Peaks	ENSMUSG00000040322	ENSMUST00000029477	+	109030465	109075774	TSS	0	-43876	0.0316	0.8088	CCDS17772	protein_coding	ENSMUSG00000040322	Slc25a24	ensembl_havana	11	ENSMUSP00000029477	7	protein_coding	Slc25a24-201	ensembl_havana	1 (assigned to previous version 10)	11
chr3	109063257	109063745	488	109063408	155	156.27	22.05	152.77	Monolayer_(KDctrl)_Peaks_peak_34356	Monolayer_(KDctrl)_Peaks	ENSMUSG00000040322	ENSMUST00000140786	+	109030478	109065857	3' UTR Exon	32779	-2112	0.0138	1	---	protein_coding	ENSMUSG00000040322	Slc25a24	ensembl_havana	11	ENSMUSP00000143109	2	nonsense_mediated_decay	Slc25a24-202	havana	3 (assigned to previous version 2)	3
chr3	109071858	109073099	1241	109072801	178	138.4	13.66	135.02	Monolayer_(KDctrl)_Peaks_peak_34357	Monolayer_(KDctrl)_Peaks	ENSMUSG00000040322	ENSMUST00000029477	+	109030465	109075774	Intron 9	41393	-2675	0.0274	1	CCDS17772	protein_coding	ENSMUSG00000040322	Slc25a24	ensembl_havana	11	ENSMUSP00000029477	7	protein_coding	Slc25a24-201	ensembl_havana	1 (assigned to previous version 10)	11
chr3	109078533	109079076	543	109078821	34	23.33	8.17	20.87	Monolayer_(KDctrl)_Peaks_peak_34358	Monolayer_(KDctrl)_Peaks	.	.	.	.	.	Intergenic	.	.	.	.	.	.	.	.	.	.	.	.	.	.	.	.	.
chr3	109085878	109086510	632	109086216	126	115.64	17.68	112.41	Monolayer_(KDctrl)_Peaks_peak_34359	Monolayer_(KDctrl)_Peaks	.	.	.	.	.	Intergenic	.	.	.	.	.	.	.	.	.	.	.	.	.	.	.	.	.
chr3	109103122	109104005	883	109103535	82	70.29	14.37	67.38	Monolayer_(KDctrl)_Peaks_peak_34360	Monolayer_(KDctrl)_Peaks	.	.	.	.	.	Intergenic	.	.	.	.	.	.	.	.	.	.	.	.	.	.	.	.	.
chr3	109156185	109156480	295	109156311	67	57.67	13.8	54.86	Monolayer_(KDctrl)_Peaks_peak_34361	Monolayer_(KDctrl)_Peaks	.	.	.	.	.	Intergenic	.	.	.	.	.	.	.	.	.	.	.	.	.	.	.	.	.
chr3	109161228	109162608	1380	109161525	79	56.33	10.59	53.53	Monolayer_(KDctrl)_Peaks_peak_34362	Monolayer_(KDctrl)_Peaks	.	.	.	.	.	Intergenic	.	.	.	.	.	.	.	.	.	.	.	.	.	.	.	.	.
chr3	109180429	109181108	679	109180915	55	45.71	12.37	43.01	Monolayer_(KDctrl)_Peaks_peak_34363	Monolayer_(KDctrl)_Peaks	.	.	.	.	.	Intergenic	.	.	.	.	.	.	.	.	.	.	.	.	.	.	.	.	.
chr3	109193938	109194313	375	109194092	28	21.05	8.6	18.63	Monolayer_(KDctrl)_Peaks_peak_34364	Monolayer_(KDctrl)_Peaks	.	.	.	.	.	Intergenic	.	.	.	.	.	.	.	.	.	.	.	.	.	.	.	.	.
chr3	109214612	109215089	477	109214833	177	89.35	7.11	86.3	Monolayer_(KDctrl)_Peaks_peak_34365	Monolayer_(KDctrl)_Peaks	.	.	.	.	.	Intergenic	.	.	.	.	.	.	.	.	.	.	.	.	.	.	.	.	.
chr3	109216690	109217773	1083	109217425	218	126.36	8.68	123.06	Monolayer_(KDctrl)_Peaks_peak_34366	Monolayer_(KDctrl)_Peaks	.	.	.	.	.	Intergenic	.	.	.	.	.	.	.	.	.	.	.	.	.	.	.	.	.
chr3	109230619	109231595	976	109230895	36	27.3	9.51	24.79	Monolayer_(KDctrl)_Peaks_peak_34367	Monolayer_(KDctrl)_Peaks	.	.	.	.	.	Intergenic	.	.	.	.	.	.	.	.	.	.	.	.	.	.	.	.	.
chr3	109247310	109248487	1177	109248022	185	150.6	14.89	147.14	Monolayer_(KDctrl)_Peaks_peak_34368	Monolayer_(KDctrl)_Peaks	ENSMUSG00000033721	ENSMUST00000046864	+	109247969	109593015	TSS	0	-344528	0.0015	0.4406	CCDS17773	protein_coding	ENSMUSG00000033721	Vav3	ensembl_havana	17	ENSMUSP00000036270	8	protein_coding	Vav3-201	ensembl_havana	1 (assigned to previous version 13)	14
chr3	109259257	109260072	815	109259747	46	35.19	10.39	32.59	Monolayer_(KDctrl)_Peaks_peak_34369	Monolayer_(KDctrl)_Peaks	ENSMUSG00000033721	ENSMUST00000046864	+	109247969	109593015	Intron 1	11288	-332943	0.0024	1	CCDS17773	protein_coding	ENSMUSG00000033721	Vav3	ensembl_havana	17	ENSMUSP00000036270	8	protein_coding	Vav3-201	ensembl_havana	1 (assigned to previous version 13)	14
chr3	109275837	109276661	824	109276346	103	90.14	15.61	87.09	Monolayer_(KDctrl)_Peaks_peak_34370	Monolayer_(KDctrl)_Peaks	ENSMUSG00000033721	ENSMUST00000046864	+	109247969	109593015	Intron 1	27868	-316354	0.0024	1	CCDS17773	protein_coding	ENSMUSG00000033721	Vav3	ensembl_havana	17	ENSMUSP00000036270	8	protein_coding	Vav3-201	ensembl_havana	1 (assigned to previous version 13)	14
chr3	109376731	109377265	534	109376987	138	126.37	17.87	123.07	Monolayer_(KDctrl)_Peaks_peak_34371	Monolayer_(KDctrl)_Peaks	ENSMUSG00000033721	ENSMUST00000046864	+	109247969	109593015	Intron 2	128762	-215750	0.0016	1	CCDS17773	protein_coding	ENSMUSG00000033721	Vav3	ensembl_havana	17	ENSMUSP00000036270	8	protein_coding	Vav3-201	ensembl_havana	1 (assigned to previous version 13)	14
chr3	109422743	109423451	708	109423005	99	91.78	17.2	88.71	Monolayer_(KDctrl)_Peaks_peak_34372	Monolayer_(KDctrl)_Peaks	ENSMUSG00000033721	ENSMUST00000046864	+	109247969	109593015	CDS Exon 10	174774	-169564	0.0021	1	CCDS17773	protein_coding	ENSMUSG00000033721	Vav3	ensembl_havana	17	ENSMUSP00000036270	8	protein_coding	Vav3-201	ensembl_havana	1 (assigned to previous version 13)	14
chr3	109486299	109486637	338	109486499	33	26.71	10.08	24.2	Monolayer_(KDctrl)_Peaks_peak_34373	Monolayer_(KDctrl)_Peaks	ENSMUSG00000033721	ENSMUST00000046864	+	109247969	109593015	Intron 19	238330	-106378	0.001	1	CCDS17773	protein_coding	ENSMUSG00000033721	Vav3	ensembl_havana	17	ENSMUSP00000036270	8	protein_coding	Vav3-201	ensembl_havana	1 (assigned to previous version 13)	14
chr3	109508827	109509040	213	109508878	10	4.09	3.07	2.11	Monolayer_(KDctrl)_Peaks_peak_34374	Monolayer_(KDctrl)_Peaks	ENSMUSG00000033721	ENSMUST00000046864	+	109247969	109593015	Intron 19	260858	-83975	0.0006	1	CCDS17773	protein_coding	ENSMUSG00000033721	Vav3	ensembl_havana	17	ENSMUSP00000036270	8	protein_coding	Vav3-201	ensembl_havana	1 (assigned to previous version 13)	14
chr3	109510167	109510619	452	109510271	45	40.06	12.93	37.41	Monolayer_(KDctrl)_Peaks_peak_34375	Monolayer_(KDctrl)_Peaks	ENSMUSG00000033721	ENSMUST00000046864	+	109247969	109593015	Intron 19	262198	-82396	0.0013	1	CCDS17773	protein_coding	ENSMUSG00000033721	Vav3	ensembl_havana	17	ENSMUSP00000036270	8	protein_coding	Vav3-201	ensembl_havana	1 (assigned to previous version 13)	14
chr3	109529658	109529977	319	109529827	18	10.93	5.63	8.69	Monolayer_(KDctrl)_Peaks_peak_34376	Monolayer_(KDctrl)_Peaks	ENSMUSG00000033721	ENSMUST00000046864	+	109247969	109593015	Intron 19	281689	-63038	0.0009	1	CCDS17773	protein_coding	ENSMUSG00000033721	Vav3	ensembl_havana	17	ENSMUSP00000036270	8	protein_coding	Vav3-201	ensembl_havana	1 (assigned to previous version 13)	14
chr3	109634136	109634475	339	109634340	31	23.75	9.15	21.28	Monolayer_(KDctrl)_Peaks_peak_34377	Monolayer_(KDctrl)_Peaks	.	.	.	.	.	Intergenic	.	.	.	.	.	.	.	.	.	.	.	.	.	.	.	.	.
chr3	109672562	109672811	249	109672773	14	7.45	4.45	5.31	Monolayer_(KDctrl)_Peaks_peak_34378	Monolayer_(KDctrl)_Peaks	.	.	.	.	.	Intergenic	.	.	.	.	.	.	.	.	.	.	.	.	.	.	.	.	.
chr3	109679432	109679894	462	109679625	30	23.27	9.19	20.82	Monolayer_(KDctrl)_Peaks_peak_34379	Monolayer_(KDctrl)_Peaks	.	.	.	.	.	Intergenic	.	.	.	.	.	.	.	.	.	.	.	.	.	.	.	.	.
chr3	109714539	109714957	418	109714751	20	12.81	6.22	10.53	Monolayer_(KDctrl)_Peaks_peak_34380	Monolayer_(KDctrl)_Peaks	ENSMUSG00000059857	ENSMUST00000128219	-	109688431	110050792	3' UTR Exon	335835	-26108	0.0012	1	---	protein_coding	ENSMUSG00000059857	Ntng1	ensembl_havana	16	ENSMUSP00000116579	4	nonsense_mediated_decay	Ntng1-206	havana	1 (assigned to previous version 8)	9
chr3	110049691	110050367	676	110049977	22	14.76	6.82	12.44	Monolayer_(KDctrl)_Peaks_peak_34381	Monolayer_(KDctrl)_Peaks	ENSMUSG00000059857	ENSMUST00000128219	-	109688431	110050792	TSS	425	-361260	0.0019	1	---	protein_coding	ENSMUSG00000059857	Ntng1	ensembl_havana	16	ENSMUSP00000116579	4	nonsense_mediated_decay	Ntng1-206	havana	1 (assigned to previous version 8)	9
chr3	110157198	110158780	1582	110158092	195	136.92	11.57	133.55	Monolayer_(KDctrl)_Peaks_peak_34382	Monolayer_(KDctrl)_Peaks	ENSMUSG00000049300	ENSMUST00000168412	-	110153425	110158315	TSS	0	-3773	0.2286	0.7063	CCDS38605	protein_coding	ENSMUSG00000049300	Prmt6	ensembl_havana	12	ENSMUSP00000129801	2	nonsense_mediated_decay	Prmt6-202	havana	1 (assigned to previous version 2)	3
chr3	110260861	110261694	833	110261186	55	48.42	13.55	45.69	Monolayer_(KDctrl)_Peaks_peak_34383	Monolayer_(KDctrl)_Peaks	.	.	.	.	.	Intergenic	.	.	.	.	.	.	.	.	.	.	.	.	.	.	.	.	.
chr3	111682331	111682861	530	111682597	30	23.27	9.19	20.82	Monolayer_(KDctrl)_Peaks_peak_34384	Monolayer_(KDctrl)_Peaks	.	.	.	.	.	Intergenic	.	.	.	.	.	.	.	.	.	.	.	.	.	.	.	.	.
chr3	111724510	111724899	389	111724786	26	18.89	8	16.5	Monolayer_(KDctrl)_Peaks_peak_34385	Monolayer_(KDctrl)_Peaks	.	.	.	.	.	Intergenic	.	.	.	.	.	.	.	.	.	.	.	.	.	.	.	.	.
chr3	111776084	111776340	256	111776125	14	7.45	4.45	5.31	Monolayer_(KDctrl)_Peaks_peak_34386	Monolayer_(KDctrl)_Peaks	.	.	.	.	.	Intergenic	.	.	.	.	.	.	.	.	.	.	.	.	.	.	.	.	.
chr3	113423302	113424074	772	113423701	331	303.42	19.77	298.91	Monolayer_(KDctrl)_Peaks_peak_34387	Monolayer_(KDctrl)_Peaks	ENSMUSG00000027981	ENSMUST00000127068	-	113420727	113423729	TSS	0	-2575	0.1425	0.5537	---	protein_coding	ENSMUSG00000027981	Rnpc3	ensembl_havana	15	---	---	retained_intron	Rnpc3-205	havana	1 (assigned to previous version 1)	2
chr3	113450559	113450853	294	113450763	24	16.79	7.41	14.44	Monolayer_(KDctrl)_Peaks_peak_34388	Monolayer_(KDctrl)_Peaks	.	.	.	.	.	Intergenic	.	.	.	.	.	.	.	.	.	.	.	.	.	.	.	.	.
chr3	113746128	113746471	343	113746185	18	10.93	5.63	8.69	Monolayer_(KDctrl)_Peaks_peak_34389	Monolayer_(KDctrl)_Peaks	.	.	.	.	.	Intergenic	.	.	.	.	.	.	.	.	.	.	.	.	.	.	.	.	.
chr3	113746893	113747084	191	113746956	21	13.78	6.52	11.48	Monolayer_(KDctrl)_Peaks_peak_34390	Monolayer_(KDctrl)_Peaks	.	.	.	.	.	Intergenic	.	.	.	.	.	.	.	.	.	.	.	.	.	.	.	.	.
chr3	113823992	113824184	192	113824092	11	5.12	3.56	3.07	Monolayer_(KDctrl)_Peaks_peak_34391	Monolayer_(KDctrl)_Peaks	ENSMUSG00000027966	ENSMUST00000092155	+	113824189	114014368	TSS	-5	-190184	0	0	CCDS17778	protein_coding	ENSMUSG00000027966	Col11a1	ensembl_havana	21	ENSMUSP00000089793	6	protein_coding	Col11a1-201	ensembl_havana	1 (assigned to previous version 11)	12
chr3	114209772	114210092	320	114209974	27	19.97	8.3	17.56	Monolayer_(KDctrl)_Peaks_peak_34392	Monolayer_(KDctrl)_Peaks	.	.	.	.	.	Intergenic	.	.	.	.	.	.	.	.	.	.	.	.	.	.	.	.	.
chr3	114373771	114374280	509	114373846	24	16.79	7.41	14.44	Monolayer_(KDctrl)_Peaks_peak_34393	Monolayer_(KDctrl)_Peaks	.	.	.	.	.	Intergenic	.	.	.	.	.	.	.	.	.	.	.	.	.	.	.	.	.
chr3	114697833	114698076	243	114697929	16	9.14	5.04	6.95	Monolayer_(KDctrl)_Peaks_peak_34394	Monolayer_(KDctrl)_Peaks	ENSMUSG00000027965	ENSMUST00000149158	+	114698284	114914624	TSS	-208	-216548	0	0	---	protein_coding	ENSMUSG00000027965	Olfm3	ensembl_havana	16	ENSMUSP00000121097	2	protein_coding	Olfm3-203	havana	2 (assigned to previous version 7)	8
chr3	114821762	114822149	387	114821868	28	21.05	8.6	18.63	Monolayer_(KDctrl)_Peaks_peak_34395	Monolayer_(KDctrl)_Peaks	ENSMUSG00000027965	ENSMUST00000149158	+	114698284	114914624	Intron 1	123478	-92475	0.0018	1	---	protein_coding	ENSMUSG00000027965	Olfm3	ensembl_havana	16	ENSMUSP00000121097	2	protein_coding	Olfm3-203	havana	2 (assigned to previous version 7)	8
chr3	114893128	114893604	476	114893382	33	26.45	9.95	23.96	Monolayer_(KDctrl)_Peaks_peak_34396	Monolayer_(KDctrl)_Peaks	ENSMUSG00000027965	ENSMUST00000149158	+	114698284	114914624	Intron 3	194844	-21020	0.0022	1	---	protein_coding	ENSMUSG00000027965	Olfm3	ensembl_havana	16	ENSMUSP00000121097	2	protein_coding	Olfm3-203	havana	2 (assigned to previous version 7)	8
chr9	99312954	99313217	263	99313025	25	14.28	5.94	11.97	Monolayer_(KDctrl)_Peaks_peak_54897	Monolayer_(KDctrl)_Peaks	ENSMUSG00000032470	ENSMUST00000122384	-	99269981	99318980	5' UTR Exon	5763	-42973	0.0054	1	CCDS23433	protein_coding	ENSMUSG00000032470	Mras	ensembl_havana	18	ENSMUSP00000113275	2	protein_coding	Mras-203	ensembl_havana	1 (assigned to previous version 7)	9
chr3	114973251	114973517	266	114973366	19	11.86	5.93	9.6	Monolayer_(KDctrl)_Peaks_peak_34398	Monolayer_(KDctrl)_Peaks	.	.	.	.	.	Intergenic	.	.	.	.	.	.	.	.	.	.	.	.	.	.	.	.	.
chr3	114998351	114999065	714	114998697	44	34.46	10.6	31.87	Monolayer_(KDctrl)_Peaks_peak_34399	Monolayer_(KDctrl)_Peaks	.	.	.	.	.	Intergenic	.	.	.	.	.	.	.	.	.	.	.	.	.	.	.	.	.
chr3	115005434	115006054	620	115005709	66	57.58	14.05	54.77	Monolayer_(KDctrl)_Peaks_peak_34400	Monolayer_(KDctrl)_Peaks	.	.	.	.	.	Intergenic	.	.	.	.	.	.	.	.	.	.	.	.	.	.	.	.	.
chr3	115036445	115036943	498	115036777	57	49.82	13.54	47.08	Monolayer_(KDctrl)_Peaks_peak_34401	Monolayer_(KDctrl)_Peaks	.	.	.	.	.	Intergenic	.	.	.	.	.	.	.	.	.	.	.	.	.	.	.	.	.
chr3	115252763	115253018	255	115252811	19	11.86	5.93	9.6	Monolayer_(KDctrl)_Peaks_peak_34402	Monolayer_(KDctrl)_Peaks	.	.	.	.	.	Intergenic	.	.	.	.	.	.	.	.	.	.	.	.	.	.	.	.	.
chr3	115260296	115260610	314	115260470	30	23.27	9.19	20.82	Monolayer_(KDctrl)_Peaks_peak_34403	Monolayer_(KDctrl)_Peaks	.	.	.	.	.	Intergenic	.	.	.	.	.	.	.	.	.	.	.	.	.	.	.	.	.
chr3	115347699	115348354	655	115348031	45	37.89	11.88	35.26	Monolayer_(KDctrl)_Peaks_peak_34404	Monolayer_(KDctrl)_Peaks	.	.	.	.	.	Intergenic	.	.	.	.	.	.	.	.	.	.	.	.	.	.	.	.	.
chr3	115369131	115369323	192	115369216	18	10.93	5.63	8.69	Monolayer_(KDctrl)_Peaks_peak_34405	Monolayer_(KDctrl)_Peaks	.	.	.	.	.	Intergenic	.	.	.	.	.	.	.	.	.	.	.	.	.	.	.	.	.
chr3	115390181	115390614	433	115390369	20	12.81	6.22	10.53	Monolayer_(KDctrl)_Peaks_peak_34406	Monolayer_(KDctrl)_Peaks	.	.	.	.	.	Intergenic	.	.	.	.	.	.	.	.	.	.	.	.	.	.	.	.	.
chr3	115436390	115436800	410	115436573	23	14.43	6.42	12.12	Monolayer_(KDctrl)_Peaks_peak_34407	Monolayer_(KDctrl)_Peaks	.	.	.	.	.	Intergenic	.	.	.	.	.	.	.	.	.	.	.	.	.	.	.	.	.
chr3	115440720	115441137	417	115440856	27	17.09	6.86	14.72	Monolayer_(KDctrl)_Peaks_peak_34408	Monolayer_(KDctrl)_Peaks	.	.	.	.	.	Intergenic	.	.	.	.	.	.	.	.	.	.	.	.	.	.	.	.	.
chr3	115454836	115455094	258	115454911	22	14.76	6.82	12.44	Monolayer_(KDctrl)_Peaks_peak_34409	Monolayer_(KDctrl)_Peaks	.	.	.	.	.	Intergenic	.	.	.	.	.	.	.	.	.	.	.	.	.	.	.	.	.
chr3	115483133	115483590	457	115483296	38	32.18	11.31	29.62	Monolayer_(KDctrl)_Peaks_peak_34410	Monolayer_(KDctrl)_Peaks	.	.	.	.	.	Intergenic	.	.	.	.	.	.	.	.	.	.	.	.	.	.	.	.	.
chr3	115506400	115506771	371	115506610	32	20.81	7.49	18.39	Monolayer_(KDctrl)_Peaks_peak_34411	Monolayer_(KDctrl)_Peaks	ENSMUSG00000045092	ENSMUST00000055676	-	115504082	115508722	CDS Exon 2	1951	-2318	0.0802	1	CCDS17781	protein_coding	ENSMUSG00000045092	S1pr1	ensembl_havana	9	ENSMUSP00000050897	3	protein_coding	S1pr1-201	ensembl_havana	1 (assigned to previous version 3)	4
chr3	115508307	115509089	782	115508420	31	20.12	7.4	17.71	Monolayer_(KDctrl)_Peaks_peak_34412	Monolayer_(KDctrl)_Peaks	ENSMUSG00000052769	ENSMUST00000064809	+	115508787	115510378	TSS	0	-1289	0.1903	0.387	---	lncRNA	ENSMUSG00000052769	Gm9889	ensembl_havana	10	---	---	lncRNA	Gm9889-201	havana_tagene	NA (assigned to previous version 6)	8
chr3	115562567	115562759	192	115562660	29	22.16	8.89	19.72	Monolayer_(KDctrl)_Peaks_peak_34413	Monolayer_(KDctrl)_Peaks	.	.	.	.	.	Intergenic	.	.	.	.	.	.	.	.	.	.	.	.	.	.	.	.	.
chr3	115609332	115609745	413	115609534	14	7.45	4.45	5.31	Monolayer_(KDctrl)_Peaks_peak_34414	Monolayer_(KDctrl)_Peaks	.	.	.	.	.	Intergenic	.	.	.	.	.	.	.	.	.	.	.	.	.	.	.	.	.
chr3	115628482	115628730	248	115628626	20	5.87	3.01	3.79	Monolayer_(KDctrl)_Peaks_peak_34415	Monolayer_(KDctrl)_Peaks	.	.	.	.	.	Intergenic	.	.	.	.	.	.	.	.	.	.	.	.	.	.	.	.	.
chr3	115631603	115632349	746	115631745	115	104.95	17.21	101.79	Monolayer_(KDctrl)_Peaks_peak_34416	Monolayer_(KDctrl)_Peaks	.	.	.	.	.	Intergenic	.	.	.	.	.	.	.	.	.	.	.	.	.	.	.	.	.
chr3	115654531	115655087	556	115654863	28	21.05	8.6	18.63	Monolayer_(KDctrl)_Peaks_peak_34417	Monolayer_(KDctrl)_Peaks	.	.	.	.	.	Intergenic	.	.	.	.	.	.	.	.	.	.	.	.	.	.	.	.	.
chr3	115660727	115661131	404	115660959	46	42.78	13.93	40.1	Monolayer_(KDctrl)_Peaks_peak_34418	Monolayer_(KDctrl)_Peaks	.	.	.	.	.	Intergenic	.	.	.	.	.	.	.	.	.	.	.	.	.	.	.	.	.
chr3	115681025	115682236	1211	115681622	207	166.62	14.75	163.04	Monolayer_(KDctrl)_Peaks_peak_34419	Monolayer_(KDctrl)_Peaks	ENSMUSG00000033554	ENSMUST00000189799	+	115681486	115722738	TSS	0	-40502	0.0182	0.6196	CCDS17782	protein_coding	ENSMUSG00000033554	Dph5	ensembl_havana	18	ENSMUSP00000140958	2	protein_coding	Dph5-204	havana	5 (assigned to previous version 6)	7
chr3	115755765	115755994	229	115755877	17	10.02	5.34	7.81	Monolayer_(KDctrl)_Peaks_peak_34420	Monolayer_(KDctrl)_Peaks	ENSMUSG00000054414	ENSMUST00000067485	-	115732622	115801056	Intron 8	45062	-23143	0.0034	1	CCDS17783	protein_coding	ENSMUSG00000054414	Slc30a7	ensembl_havana	5	ENSMUSP00000065254	4	protein_coding	Slc30a7-201	ensembl_havana	1 (assigned to previous version 3)	4
chr3	115800498	115802066	1568	115801265	164	123.03	12.72	119.75	Monolayer_(KDctrl)_Peaks_peak_34421	Monolayer_(KDctrl)_Peaks	ENSMUSG00000027963	ENSMUST00000149920	+	115801477	115804515	TSS	0	-2449	0.1941	0.376	---	protein_coding	ENSMUSG00000027963	Extl2	ensembl_havana	15	---	---	protein_coding_CDS_not_defined	Extl2-206	havana	3 (assigned to previous version 1)	2
chr3	115818289	115818475	186	115818388	11	5.12	3.56	3.07	Monolayer_(KDctrl)_Peaks_peak_34422	Monolayer_(KDctrl)_Peaks	ENSMUSG00000027963	ENSMUST00000145945	+	115801172	115817763	TTS	17117	526	0	0	---	protein_coding	ENSMUSG00000027963	Extl2	ensembl_havana	15	---	---	protein_coding_CDS_not_defined	Extl2-205	havana	5 (assigned to previous version 7)	8
chr3	115855818	115856086	268	115855986	24	16.79	7.41	14.44	Monolayer_(KDctrl)_Peaks_peak_34423	Monolayer_(KDctrl)_Peaks	.	.	.	.	.	Intergenic	.	.	.	.	.	.	.	.	.	.	.	.	.	.	.	.	.
chr3	115907259	115908736	1477	115908383	42	26.11	7.63	23.62	Monolayer_(KDctrl)_Peaks_peak_34424	Monolayer_(KDctrl)_Peaks	ENSMUSG00000027962	ENSMUST00000029574	-	115903598	115923338	CDS Exon 8	14602	-3661	0.0749	1	CCDS17785	protein_coding	ENSMUSG00000027962	Vcam1	ensembl_havana	15	ENSMUSP00000029574	9	protein_coding	Vcam1-201	ensembl_havana	1 (assigned to previous version 12)	13
chr3	115914538	115915018	480	115914732	18	10.93	5.63	8.69	Monolayer_(KDctrl)_Peaks_peak_34425	Monolayer_(KDctrl)_Peaks	ENSMUSG00000027962	ENSMUST00000197031	-	115910277	115914365	TSS	-173	-4261	0	0	---	protein_coding	ENSMUSG00000027962	Vcam1	ensembl_havana	15	---	---	retained_intron	Vcam1-204	havana	NA (assigned to previous version 1)	2
chr3	115983037	115983822	785	115983253	85	76.12	15.63	73.16	Monolayer_(KDctrl)_Peaks_peak_34426	Monolayer_(KDctrl)_Peaks	.	.	.	.	.	Intergenic	.	.	.	.	.	.	.	.	.	.	.	.	.	.	.	.	.
chr3	115988488	115988882	394	115988637	22	14.76	6.82	12.44	Monolayer_(KDctrl)_Peaks_peak_34427	Monolayer_(KDctrl)_Peaks	.	.	.	.	.	Intergenic	.	.	.	.	.	.	.	.	.	.	.	.	.	.	.	.	.
chr3	116045266	116046120	854	116045508	30	19.4	7.29	17	Monolayer_(KDctrl)_Peaks_peak_34428	Monolayer_(KDctrl)_Peaks	ENSMUSG00000068696	ENSMUST00000197759	-	116046212	116046739	TSS	619	92	0	0	---	protein_coding	ENSMUSG00000068696	Gpr88	ensembl_havana	7	ENSMUSP00000143586	2	protein_coding	Gpr88-202	havana	3 (assigned to previous version 1)	2
chr3	116120829	116121205	376	116121116	67	61.75	15.47	58.91	Monolayer_(KDctrl)_Peaks_peak_34429	Monolayer_(KDctrl)_Peaks	ENSMUSG00000033502	ENSMUST00000127704	-	116119688	116217682	CDS Exon 9	96477	-1141	0.0038	1	---	protein_coding	ENSMUSG00000033502	Cdc14a	ensembl_havana	16	---	---	retained_intron	Cdc14a-203	havana	2 (assigned to previous version 7)	8
chr3	116125666	116125917	251	116125696	22	11	4.95	8.76	Monolayer_(KDctrl)_Peaks_peak_34430	Monolayer_(KDctrl)_Peaks	ENSMUSG00000033502	ENSMUST00000197830	-	116115859	116216299	3' UTR Exon	90382	-9807	0.0025	1	---	protein_coding	ENSMUSG00000033502	Cdc14a	ensembl_havana	16	ENSMUSP00000142479	2	nonsense_mediated_decay	Cdc14a-206	havana	5 (assigned to previous version 4)	5
chr3	116134763	116135006	243	116134881	25	17.84	7.71	15.46	Monolayer_(KDctrl)_Peaks_peak_34431	Monolayer_(KDctrl)_Peaks	ENSMUSG00000033502	ENSMUST00000197830	-	116115859	116216299	3' UTR Exon	81293	-18904	0.0024	1	---	protein_coding	ENSMUSG00000033502	Cdc14a	ensembl_havana	16	ENSMUSP00000142479	2	nonsense_mediated_decay	Cdc14a-206	havana	5 (assigned to previous version 4)	5
chr3	116173810	116174729	919	116174181	73	59.77	12.97	56.95	Monolayer_(KDctrl)_Peaks_peak_34432	Monolayer_(KDctrl)_Peaks	ENSMUSG00000033502	ENSMUST00000197830	-	116115859	116216299	3' UTR Exon	41570	-57951	0.0092	1	---	protein_coding	ENSMUSG00000033502	Cdc14a	ensembl_havana	16	ENSMUSP00000142479	2	nonsense_mediated_decay	Cdc14a-206	havana	5 (assigned to previous version 4)	5
chr11	105222687	105223054	367	105222775	26	15.25	6.2	12.92	Monolayer_(KDctrl)_Peaks_peak_10327	Monolayer_(KDctrl)_Peaks	ENSMUSG00000020695	ENSMUST00000142905	+	105219878	105223126	TTS	2809	-72	0.1133	1	---	protein_coding	ENSMUSG00000020695	Mrc2	ensembl_havana	15	---	---	protein_coding_CDS_not_defined	Mrc2-204	havana	3 (assigned to previous version 1)	2
chr3	116217059	116218152	1093	116217623	210	153.69	12.48	150.21	Monolayer_(KDctrl)_Peaks_peak_34434	Monolayer_(KDctrl)_Peaks	ENSMUSG00000033502	ENSMUST00000127704	-	116119688	116217682	TSS	0	-97371	0.0064	0.5704	---	protein_coding	ENSMUSG00000033502	Cdc14a	ensembl_havana	16	---	---	retained_intron	Cdc14a-203	havana	2 (assigned to previous version 7)	8
chr3	116218481	116218866	385	116218764	90	37.84	5.42	35.22	Monolayer_(KDctrl)_Peaks_peak_34435	Monolayer_(KDctrl)_Peaks	ENSMUSG00000033502	ENSMUST00000127704	-	116119688	116217682	TSS	-799	-98793	0	0	---	protein_coding	ENSMUSG00000033502	Cdc14a	ensembl_havana	16	---	---	retained_intron	Cdc14a-203	havana	2 (assigned to previous version 7)	8
chr3	116227002	116227240	238	116227191	13	6.64	4.15	4.53	Monolayer_(KDctrl)_Peaks_peak_34436	Monolayer_(KDctrl)_Peaks	.	.	.	.	.	Intergenic	.	.	.	.	.	.	.	.	.	.	.	.	.	.	.	.	.
chr3	116268141	116268536	395	116268424	78	75.04	17.38	72.1	Monolayer_(KDctrl)_Peaks_peak_34437	Monolayer_(KDctrl)_Peaks	.	.	.	.	.	Intergenic	.	.	.	.	.	.	.	.	.	.	.	.	.	.	.	.	.
chr3	116301442	116302121	679	116301808	247	208.5	16.38	204.64	Monolayer_(KDctrl)_Peaks_peak_34438	Monolayer_(KDctrl)_Peaks	ENSMUSG00000000339	ENSMUST00000143425	-	116293195	116301783	TSS	0	-8247	0.0398	0.5029	---	protein_coding	ENSMUSG00000000339	Rtca	ensembl_havana	15	ENSMUSP00000121357	2	nonsense_mediated_decay	Rtca-204	havana	3 (assigned to previous version 1)	2
chr3	116306406	116307136	730	116306760	143	95.27	10.34	92.18	Monolayer_(KDctrl)_Peaks_peak_34439	Monolayer_(KDctrl)_Peaks	ENSMUSG00000000340	ENSMUST00000199614	+	116306777	116332829	TSS	0	-25693	0.0138	0.4925	---	protein_coding	ENSMUSG00000000340	Dbt	ensembl_havana	11	ENSMUSP00000143713	2	nonsense_mediated_decay	Dbt-204	havana	3 (assigned to previous version 1)	2
chr3	116388086	116388908	822	116388566	186	167.92	18.12	164.34	Monolayer_(KDctrl)_Peaks_peak_34440	Monolayer_(KDctrl)_Peaks	ENSMUSG00000033439	ENSMUST00000197190	-	116379461	116388335	TSS	0	-8625	0.0282	0.3038	---	protein_coding	ENSMUSG00000033439	Trmt13	ensembl_havana	13	ENSMUSP00000143637	2	protein_coding	Trmt13-208	havana	5 (assigned to previous version 4)	5
chr3	116431555	116432186	631	116431923	54	37.66	9.47	35.03	Monolayer_(KDctrl)_Peaks_peak_34441	Monolayer_(KDctrl)_Peaks	ENSMUSG00000089911	ENSMUST00000029570	-	116424813	116456327	Intron 8	24141	-6742	0.0201	1	CCDS17790	protein_coding	ENSMUSG00000089911	Mfsd14a	ensembl_havana	5	ENSMUSP00000029570	6	protein_coding	Mfsd14a-201	ensembl_havana	1 (assigned to previous version 8)	9
chr3	116445622	116446084	462	116445812	49	42.73	12.88	40.06	Monolayer_(KDctrl)_Peaks_peak_34442	Monolayer_(KDctrl)_Peaks	ENSMUSG00000089911	ENSMUST00000138418	-	116441767	116456141	Intron 1	10057	-3855	0.0322	1	---	protein_coding	ENSMUSG00000089911	Mfsd14a	ensembl_havana	5	---	---	retained_intron	Mfsd14a-203	havana	2 (assigned to previous version 1)	2
chr3	116455571	116456541	970	116456280	424	400.86	21.47	395.76	Monolayer_(KDctrl)_Peaks_peak_34443	Monolayer_(KDctrl)_Peaks	ENSMUSG00000089911	ENSMUST00000138418	-	116441767	116456141	TSS	0	-13804	0.0397	0.5881	---	protein_coding	ENSMUSG00000089911	Mfsd14a	ensembl_havana	5	---	---	retained_intron	Mfsd14a-203	havana	2 (assigned to previous version 1)	2
chr3	116505297	116506279	982	116505865	191	166.5	16.98	162.92	Monolayer_(KDctrl)_Peaks_peak_34444	Monolayer_(KDctrl)_Peaks	ENSMUSG00000027957	ENSMUST00000196335	-	116474889	116505862	TSS	0	-30408	0.0183	0.5758	---	protein_coding	ENSMUSG00000027957	Slc35a3	ensembl_havana	14	ENSMUSP00000142374	2	protein_coding	Slc35a3-207	havana	3 (assigned to previous version 1)	2
chr7	144862322	144863103	781	144862797	52	43.07	12.12	40.39	Monolayer_(KDctrl)_Peaks_peak_49746	Monolayer_(KDctrl)_Peaks	ENSMUSG00000031070	ENSMUST00000117718	+	144854636	144863087	TTS	7686	0	0.0906	0.9795	---	protein_coding	ENSMUSG00000031070	Mrgprf	ensembl_havana	16	ENSMUSP00000113822	2	protein_coding	Mrgprf-202	havana	1 (assigned to previous version 1)	2
chr3	116544844	116545097	253	116545009	18	10.89	5.61	8.65	Monolayer_(KDctrl)_Peaks_peak_34446	Monolayer_(KDctrl)_Peaks	ENSMUSG00000033400	ENSMUST00000161336	-	116541731	116601692	3' UTR Exon	56595	-3113	0.0042	1	---	protein_coding	ENSMUSG00000033400	Agl	ensembl_havana	15	ENSMUSP00000123877	2	nonsense_mediated_decay	Agl-206	havana	5 (assigned to previous version 7)	8
chr3	116601366	116602342	976	116601817	403	403.81	24.32	398.7	Monolayer_(KDctrl)_Peaks_peak_34447	Monolayer_(KDctrl)_Peaks	ENSMUSG00000033400	ENSMUST00000162792	-	116536156	116601067	TSS	-299	-65210	0	0	CCDS38613	protein_coding	ENSMUSG00000033400	Agl	ensembl_havana	15	ENSMUSP00000124149	2	protein_coding	Agl-208	havana	2 (assigned to previous version 7)	8
chr3	116629470	116629940	470	116629836	61	63.24	18.38	60.38	Monolayer_(KDctrl)_Peaks_peak_34448	Monolayer_(KDctrl)_Peaks	.	.	.	.	.	Intergenic	.	.	.	.	.	.	.	.	.	.	.	.	.	.	.	.	.
chr1	88190016	88190540	524	88190180	115	87.26	12.42	84.23	Monolayer_(KDctrl)_Peaks_peak_1311	Monolayer_(KDctrl)_Peaks	ENSMUSG00000079429	ENSMUST00000113130	+	88154753	88190012	TTS	35263	4	0	0	CCDS69921	protein_coding	ENSMUSG00000079429	Mroh2a	ensembl_havana	10	ENSMUSP00000108755	2	protein_coding	Mroh2a-202	havana	5 (assigned to previous version 7)	8
chr3	116642684	116642901	217	116642801	25	13.54	5.61	11.25	Monolayer_(KDctrl)_Peaks_peak_34450	Monolayer_(KDctrl)_Peaks	.	.	.	.	.	Intergenic	.	.	.	.	.	.	.	.	.	.	.	.	.	.	.	.	.
chr15	75755877	75756380	503	75756121	78	62.63	12.75	59.78	Monolayer_(KDctrl)_Peaks_peak_19382	Monolayer_(KDctrl)_Peaks	ENSMUSG00000098678	ENSMUST00000184858	-	75755986	75760620	TTS	4240	0	0.0852	0.7837	CCDS70637	protein_coding	ENSMUSG00000098678	Mroh6	havana	2	ENSMUSP00000139029	2	protein_coding	Mroh6-201	havana	5 (assigned to previous version 1)	2
chr3	116658950	116659158	208	116659031	31	12.8	4.49	10.53	Monolayer_(KDctrl)_Peaks_peak_34452	Monolayer_(KDctrl)_Peaks	ENSMUSG00000033386	ENSMUST00000040260	+	116653113	116697128	5' UTR Exon	5837	-37970	0.0047	1	CCDS17792	protein_coding	ENSMUSG00000033386	Frrs1	ensembl_havana	11	ENSMUSP00000039487	7	protein_coding	Frrs1-201	havana	1 (assigned to previous version 10)	11
chr17	46002425	46003004	579	46002654	50	28.15	7	25.63	Monolayer_(KDctrl)_Peaks_peak_23689	Monolayer_(KDctrl)_Peaks	ENSMUSG00000023939	ENSMUST00000024734	+	45997248	46009422	5' UTR Exon	5177	-6418	0.0476	1	CCDS28815	protein_coding	ENSMUSG00000023939	Mrpl14	ensembl_havana	8	ENSMUSP00000024734	8	protein_coding	Mrpl14-201	ensembl_havana	1 (assigned to previous version 7)	8
chr3	116699431	116699897	466	116699726	160	153.16	19.95	149.68	Monolayer_(KDctrl)_Peaks_peak_34454	Monolayer_(KDctrl)_Peaks	ENSMUSG00000033386	ENSMUST00000195905	+	116671876	116701827	3' UTR Exon	27555	-1930	0.0156	1	CCDS17792	protein_coding	ENSMUSG00000033386	Frrs1	ensembl_havana	11	ENSMUSP00000143255	2	protein_coding	Frrs1-202	ensembl_havana	5 (assigned to previous version 4)	5
chr3	116740051	116740625	574	116740327	36	20.3	6.51	17.89	Monolayer_(KDctrl)_Peaks_peak_34455	Monolayer_(KDctrl)_Peaks	ENSMUSG00000033377	ENSMUST00000143611	-	116720929	116762636	Intron 3	22011	-19122	0.0138	1	---	protein_coding	ENSMUSG00000033377	Palmd	ensembl_havana	15	ENSMUSP00000122725	2	protein_coding	Palmd-203	havana	5 (assigned to previous version 1)	2
chr3	116744330	116744770	440	116744629	41	24.86	7.35	22.38	Monolayer_(KDctrl)_Peaks_peak_34456	Monolayer_(KDctrl)_Peaks	ENSMUSG00000033377	ENSMUST00000143611	-	116720929	116762636	Intron 2	17866	-23401	0.0106	1	---	protein_coding	ENSMUSG00000033377	Palmd	ensembl_havana	15	ENSMUSP00000122725	2	protein_coding	Palmd-203	havana	5 (assigned to previous version 1)	2
chr3	116748806	116749013	207	116748867	18	10	5.14	7.79	Monolayer_(KDctrl)_Peaks_peak_34457	Monolayer_(KDctrl)_Peaks	ENSMUSG00000033377	ENSMUST00000143611	-	116720929	116762636	Intron 1	13623	-27877	0.005	1	---	protein_coding	ENSMUSG00000033377	Palmd	ensembl_havana	15	ENSMUSP00000122725	2	protein_coding	Palmd-203	havana	5 (assigned to previous version 1)	2
chr3	116759956	116760184	228	116760045	49	43.09	13.05	40.41	Monolayer_(KDctrl)_Peaks_peak_34458	Monolayer_(KDctrl)_Peaks	ENSMUSG00000033377	ENSMUST00000197659	-	116758684	116762393	CDS Exon 1	2209	-1272	0.0617	1	---	protein_coding	ENSMUSG00000033377	Palmd	ensembl_havana	15	---	---	retained_intron	Palmd-204	havana	NA (assigned to previous version 1)	2
chr3	116760459	116760760	301	116760657	24	14.9	6.44	12.58	Monolayer_(KDctrl)_Peaks_peak_34459	Monolayer_(KDctrl)_Peaks	ENSMUSG00000033377	ENSMUST00000197659	-	116758684	116762393	CDS Exon 1	1633	-1775	0.0814	1	---	protein_coding	ENSMUSG00000033377	Palmd	ensembl_havana	15	---	---	retained_intron	Palmd-204	havana	NA (assigned to previous version 1)	2
chr3	116832120	116832548	428	116832446	14	7.45	4.45	5.31	Monolayer_(KDctrl)_Peaks_peak_34460	Monolayer_(KDctrl)_Peaks	.	.	.	.	.	Intergenic	.	.	.	.	.	.	.	.	.	.	.	.	.	.	.	.	.
chr3	116949071	116949338	267	116949181	25	17.84	7.71	15.46	Monolayer_(KDctrl)_Peaks_peak_34461	Monolayer_(KDctrl)_Peaks	.	.	.	.	.	Intergenic	.	.	.	.	.	.	.	.	.	.	.	.	.	.	.	.	.
chr3	117662220	117662943	723	117662555	350	331.52	21.27	326.83	Monolayer_(KDctrl)_Peaks_peak_34462	Monolayer_(KDctrl)_Peaks	ENSMUSG00000120861	ENSMUST00000246174	+	117662669	117663037	TSS	0	-94	0.7453	0.3798	---	lncRNA	ENSMUSG00000120861	---	havana_tagene	1	---	---	lncRNA	---	havana_tagene	---	1
chr3	118301650	118301995	345	118301678	13	6.64	4.15	4.53	Monolayer_(KDctrl)_Peaks_peak_34463	Monolayer_(KDctrl)_Peaks	ENSMUSG00000097311	ENSMUST00000181926	+	118227571	118310361	Intron 2	74079	-8366	0.0042	1	---	lncRNA	ENSMUSG00000097311	Gm26871	havana	9	---	---	lncRNA	Gm26871-205	havana	3 (assigned to previous version 7)	8
chr3	118355706	118356213	507	118355820	36	30.25	10.97	27.71	Monolayer_(KDctrl)_Peaks_peak_34464	Monolayer_(KDctrl)_Peaks	ENSMUSG00000033308	ENSMUST00000150950	+	118355826	118576929	TSS	0	-220716	0.0018	0.7638	---	protein_coding	ENSMUSG00000033308	Dpyd	ensembl_havana	17	---	---	retained_intron	Dpyd-205	havana	1 (assigned to previous version 3)	4
chr3	119292419	119292729	310	119292619	13	6.64	4.15	4.53	Monolayer_(KDctrl)_Peaks_peak_34465	Monolayer_(KDctrl)_Peaks	.	.	.	.	.	Intergenic	.	.	.	.	.	.	.	.	.	.	.	.	.	.	.	.	.
chr3	119446834	119447101	267	119446990	15	8.28	4.74	6.12	Monolayer_(KDctrl)_Peaks_peak_34466	Monolayer_(KDctrl)_Peaks	.	.	.	.	.	Intergenic	.	.	.	.	.	.	.	.	.	.	.	.	.	.	.	.	.
chr3	119576130	119577356	1226	119576909	241	186.78	13.95	183.07	Monolayer_(KDctrl)_Peaks_peak_34467	Monolayer_(KDctrl)_Peaks	ENSMUSG00000028134	ENSMUST00000029780	-	119512391	119577038	TSS	0	-63739	0.0141	0.7408	CCDS38616	protein_coding	ENSMUSG00000028134	Ptbp2	ensembl_havana	12	ENSMUSP00000029780	8	protein_coding	Ptbp2-201	ensembl	1 (assigned to previous version 11)	12
chr3	119684286	119684915	629	119684776	105	86.7	14.14	83.67	Monolayer_(KDctrl)_Peaks_peak_34468	Monolayer_(KDctrl)_Peaks	.	.	.	.	.	Intergenic	.	.	.	.	.	.	.	.	.	.	.	.	.	.	.	.	.
chr3	119708668	119708853	185	119708782	35	17.21	5.53	14.85	Monolayer_(KDctrl)_Peaks_peak_34469	Monolayer_(KDctrl)_Peaks	.	.	.	.	.	Intergenic	.	.	.	.	.	.	.	.	.	.	.	.	.	.	.	.	.
chr3	119709622	119710597	975	119709902	60	41.29	9.52	38.63	Monolayer_(KDctrl)_Peaks_peak_34470	Monolayer_(KDctrl)_Peaks	.	.	.	.	.	Intergenic	.	.	.	.	.	.	.	.	.	.	.	.	.	.	.	.	.
chr3	119721946	119722347	401	119722109	32	25.55	9.78	23.06	Monolayer_(KDctrl)_Peaks_peak_34471	Monolayer_(KDctrl)_Peaks	.	.	.	.	.	Intergenic	.	.	.	.	.	.	.	.	.	.	.	.	.	.	.	.	.
chr3	119733092	119733333	241	119733230	21	13.78	6.52	11.48	Monolayer_(KDctrl)_Peaks_peak_34472	Monolayer_(KDctrl)_Peaks	.	.	.	.	.	Intergenic	.	.	.	.	.	.	.	.	.	.	.	.	.	.	.	.	.
chr3	119749518	119750211	693	119749731	62	48.69	11.68	45.96	Monolayer_(KDctrl)_Peaks_peak_34473	Monolayer_(KDctrl)_Peaks	.	.	.	.	.	Intergenic	.	.	.	.	.	.	.	.	.	.	.	.	.	.	.	.	.
chr3	119812670	119812886	216	119812734	12	5.86	3.85	3.79	Monolayer_(KDctrl)_Peaks_peak_34474	Monolayer_(KDctrl)_Peaks	.	.	.	.	.	Intergenic	.	.	.	.	.	.	.	.	.	.	.	.	.	.	.	.	.
chr3	119969345	119969760	415	119969535	61	63.24	18.38	60.38	Monolayer_(KDctrl)_Peaks_peak_34475	Monolayer_(KDctrl)_Peaks	.	.	.	.	.	Intergenic	.	.	.	.	.	.	.	.	.	.	.	.	.	.	.	.	.
chr3	119983194	119983453	259	119983306	20	11.25	5.41	9.01	Monolayer_(KDctrl)_Peaks_peak_34476	Monolayer_(KDctrl)_Peaks	.	.	.	.	.	Intergenic	.	.	.	.	.	.	.	.	.	.	.	.	.	.	.	.	.
chr3	119984265	119984459	194	119984355	18	9.66	4.96	7.46	Monolayer_(KDctrl)_Peaks_peak_34477	Monolayer_(KDctrl)_Peaks	.	.	.	.	.	Intergenic	.	.	.	.	.	.	.	.	.	.	.	.	.	.	.	.	.
chr3	119986319	119986626	307	119986482	20	11.39	5.48	9.14	Monolayer_(KDctrl)_Peaks_peak_34478	Monolayer_(KDctrl)_Peaks	.	.	.	.	.	Intergenic	.	.	.	.	.	.	.	.	.	.	.	.	.	.	.	.	.
chr3	120442169	120442567	398	120442358	17	10.02	5.34	7.81	Monolayer_(KDctrl)_Peaks_peak_34479	Monolayer_(KDctrl)_Peaks	ENSMUSG00000098097	ENSMUST00000182099	-	120413780	120680358	Intron 8	237791	-28389	0.0015	1	---	lncRNA	ENSMUSG00000098097	6530403H02Rik	havana	9	---	---	lncRNA	6530403H02Rik-201	havana_tagene	3 (assigned to previous version 1)	3
chr3	120898574	120898954	380	120898693	33	26.63	10.04	24.13	Monolayer_(KDctrl)_Peaks_peak_34480	Monolayer_(KDctrl)_Peaks	.	.	.	.	.	Intergenic	.	.	.	.	.	.	.	.	.	.	.	.	.	.	.	.	.
chr3	120919370	120919783	413	120919675	46	28.37	7.72	25.85	Monolayer_(KDctrl)_Peaks_peak_34481	Monolayer_(KDctrl)_Peaks	.	.	.	.	.	Intergenic	.	.	.	.	.	.	.	.	.	.	.	.	.	.	.	.	.
chr3	120920175	120920590	415	120920375	66	49.46	11.03	46.72	Monolayer_(KDctrl)_Peaks_peak_34482	Monolayer_(KDctrl)_Peaks	.	.	.	.	.	Intergenic	.	.	.	.	.	.	.	.	.	.	.	.	.	.	.	.	.
chr3	120964954	120965702	748	120965322	261	253.73	21.91	249.56	Monolayer_(KDctrl)_Peaks_peak_34483	Monolayer_(KDctrl)_Peaks	ENSMUSG00000028133	ENSMUST00000106465	-	120951656	120965345	TSS	0	-13298	0.0286	0.5234	---	protein_coding	ENSMUSG00000028133	Rwdd3	ensembl_havana	18	---	---	retained_intron	Rwdd3-203	havana	1 (assigned to previous version 1)	2
chr3	121010590	121010957	367	121010777	32	23.55	8.78	21.09	Monolayer_(KDctrl)_Peaks_peak_34484	Monolayer_(KDctrl)_Peaks	ENSMUSG00000028132	ENSMUST00000128909	-	120995657	121056964	Intron 6	46007	-14933	0.006	1	CCDS17800	protein_coding	ENSMUSG00000028132	Tlcd4	ensembl_havana	16	ENSMUSP00000119468	2	protein_coding	Tlcd4-203	havana	1 (assigned to previous version 7)	8
chr3	121056094	121056809	715	121056505	31	19.71	7.22	17.31	Monolayer_(KDctrl)_Peaks_peak_34485	Monolayer_(KDctrl)_Peaks	ENSMUSG00000028132	ENSMUST00000029777	-	120995657	121056990	TSS	181	-60437	0.0117	1	CCDS17800	protein_coding	ENSMUSG00000028132	Tlcd4	ensembl_havana	16	ENSMUSP00000029777	8	protein_coding	Tlcd4-201	ensembl_havana	1 (assigned to previous version 13)	14
chr3	121085017	121086043	1026	121085478	306	247.19	15.31	243.06	Monolayer_(KDctrl)_Peaks_peak_34486	Monolayer_(KDctrl)_Peaks	ENSMUSG00000039887	ENSMUST00000198235	+	121085447	121113847	TSS	0	-27804	0.021	0.5813	---	protein_coding	ENSMUSG00000039887	Alg14	ensembl_havana	12	ENSMUSP00000142989	2	nonsense_mediated_decay	Alg14-202	havana	3 (assigned to previous version 1)	2
chr3	121101195	121101688	493	121101382	39	33.9	11.86	31.31	Monolayer_(KDctrl)_Peaks_peak_34487	Monolayer_(KDctrl)_Peaks	ENSMUSG00000039887	ENSMUST00000198235	+	121085447	121113847	3' UTR Exon	15748	-12159	0.0174	1	---	protein_coding	ENSMUSG00000039887	Alg14	ensembl_havana	12	ENSMUSP00000142989	2	nonsense_mediated_decay	Alg14-202	havana	3 (assigned to previous version 1)	2
chr3	121158339	121159088	749	121158984	23	15.37	6.9	13.04	Monolayer_(KDctrl)_Peaks_peak_34488	Monolayer_(KDctrl)_Peaks	.	.	.	.	.	Intergenic	.	.	.	.	.	.	.	.	.	.	.	.	.	.	.	.	.
chr3	121165231	121165980	749	121165726	148	132.74	17.36	129.39	Monolayer_(KDctrl)_Peaks_peak_34489	Monolayer_(KDctrl)_Peaks	.	.	.	.	.	Intergenic	.	.	.	.	.	.	.	.	.	.	.	.	.	.	.	.	.
chr3	121169410	121169696	286	121169631	41	10.61	3.17	8.39	Monolayer_(KDctrl)_Peaks_peak_34490	Monolayer_(KDctrl)_Peaks	.	.	.	.	.	Intergenic	.	.	.	.	.	.	.	.	.	.	.	.	.	.	.	.	.
chr3	121173026	121173969	943	121173548	123	102.9	14.84	99.76	Monolayer_(KDctrl)_Peaks_peak_34491	Monolayer_(KDctrl)_Peaks	ENSMUSG00000106455	ENSMUST00000197896	-	121173908	121174329	TSS	360	0	0.1469	0.0657	---	processed_pseudogene	ENSMUSG00000106455	Gm5711	havana	2	---	---	processed_pseudogene	Gm5711-201	havana	NA (assigned to previous version 1)	2
chr3	121189307	121189879	572	121189494	147	135.47	18.27	132.11	Monolayer_(KDctrl)_Peaks_peak_34492	Monolayer_(KDctrl)_Peaks	.	.	.	.	.	Intergenic	.	.	.	.	.	.	.	.	.	.	.	.	.	.	.	.	.
chr3	121219785	121221076	1291	121219986	345	289.17	16.56	284.76	Monolayer_(KDctrl)_Peaks_peak_34493	Monolayer_(KDctrl)_Peaks	ENSMUSG00000053931	ENSMUST00000198649	+	121220931	121244008	TSS	0	-22932	0.0063	0.113	---	protein_coding	ENSMUSG00000053931	Cnn3	ensembl_havana	12	---	---	protein_coding_CDS_not_defined	Cnn3-206	havana	3 (assigned to previous version 4)	5
chr3	121243084	121243496	412	121243269	29	22.16	8.89	19.72	Monolayer_(KDctrl)_Peaks_peak_34494	Monolayer_(KDctrl)_Peaks	ENSMUSG00000053931	ENSMUST00000198393	+	121243415	121250793	TSS	0	-7297	0.0111	0.1985	---	protein_coding	ENSMUSG00000053931	Cnn3	ensembl_havana	12	ENSMUSP00000143186	2	protein_coding	Cnn3-204	havana	2 (assigned to previous version 1)	2
chr3	121262731	121263219	488	121263144	17	9.84	5.24	7.63	Monolayer_(KDctrl)_Peaks_peak_34495	Monolayer_(KDctrl)_Peaks	ENSMUSG00000039865	ENSMUST00000039197	-	121253177	121326054	Intron 12	62835	-9554	0.0067	1	CCDS51060	protein_coding	ENSMUSG00000039865	Slc44a3	ensembl_havana	9	ENSMUSP00000040210	8	protein_coding	Slc44a3-201	ensembl_havana	1 (assigned to previous version 8)	9
chr3	121268380	121268815	435	121268593	20	12.33	5.97	10.06	Monolayer_(KDctrl)_Peaks_peak_34496	Monolayer_(KDctrl)_Peaks	ENSMUSG00000039865	ENSMUST00000039197	-	121253177	121326054	Intron 12	57239	-15203	0.006	1	CCDS51060	protein_coding	ENSMUSG00000039865	Slc44a3	ensembl_havana	9	ENSMUSP00000040210	8	protein_coding	Slc44a3-201	ensembl_havana	1 (assigned to previous version 8)	9
chr3	121293842	121294161	319	121294067	22	14.76	6.82	12.44	Monolayer_(KDctrl)_Peaks_peak_34497	Monolayer_(KDctrl)_Peaks	ENSMUSG00000039865	ENSMUST00000039197	-	121253177	121326054	Intron 9	31893	-40665	0.0044	1	CCDS51060	protein_coding	ENSMUSG00000039865	Slc44a3	ensembl_havana	9	ENSMUSP00000040210	8	protein_coding	Slc44a3-201	ensembl_havana	1 (assigned to previous version 8)	9
chr3	121319452	121320273	821	121319958	142	126.77	17.1	123.46	Monolayer_(KDctrl)_Peaks_peak_34498	Monolayer_(KDctrl)_Peaks	ENSMUSG00000039865	ENSMUST00000199422	-	121313800	121320757	TSS	484	-5652	0.1181	1	---	protein_coding	ENSMUSG00000039865	Slc44a3	ensembl_havana	9	---	---	protein_coding_CDS_not_defined	Slc44a3-203	havana	1 (assigned to previous version 1)	2
chr3	121325822	121326257	435	121326070	30	23.27	9.19	20.82	Monolayer_(KDctrl)_Peaks_peak_34499	Monolayer_(KDctrl)_Peaks	ENSMUSG00000097124	ENSMUST00000180804	+	121325328	121327266	TSS	494	-1009	0.2249	1	---	lncRNA	ENSMUSG00000097124	A530020G20Rik	havana	3	---	---	lncRNA	A530020G20Rik-201	havana	3 (assigned to previous version 2)	3
chr3	121341443	121342072	629	121341635	84	79.18	17.07	76.2	Monolayer_(KDctrl)_Peaks_peak_34500	Monolayer_(KDctrl)_Peaks	.	.	.	.	.	Intergenic	.	.	.	.	.	.	.	.	.	.	.	.	.	.	.	.	.
chr3	121370698	121371373	675	121370920	59	50.66	13.29	47.91	Monolayer_(KDctrl)_Peaks_peak_34501	Monolayer_(KDctrl)_Peaks	.	.	.	.	.	Intergenic	.	.	.	.	.	.	.	.	.	.	.	.	.	.	.	.	.
chr3	121378227	121378889	662	121378645	172	148.83	16.54	145.38	Monolayer_(KDctrl)_Peaks_peak_34502	Monolayer_(KDctrl)_Peaks	.	.	.	.	.	Intergenic	.	.	.	.	.	.	.	.	.	.	.	.	.	.	.	.	.
chr3	121387342	121387579	237	121387458	34	9.21	3.18	7.02	Monolayer_(KDctrl)_Peaks_peak_34503	Monolayer_(KDctrl)_Peaks	.	.	.	.	.	Intergenic	.	.	.	.	.	.	.	.	.	.	.	.	.	.	.	.	.
chr3	121391495	121392083	588	121391849	131	84.35	9.73	81.33	Monolayer_(KDctrl)_Peaks_peak_34504	Monolayer_(KDctrl)_Peaks	.	.	.	.	.	Intergenic	.	.	.	.	.	.	.	.	.	.	.	.	.	.	.	.	.
chr3	121395711	121396164	453	121395844	97	47.95	6.58	45.23	Monolayer_(KDctrl)_Peaks_peak_34505	Monolayer_(KDctrl)_Peaks	.	.	.	.	.	Intergenic	.	.	.	.	.	.	.	.	.	.	.	.	.	.	.	.	.
chr3	121397619	121398575	956	121397847	58	29.51	6.36	26.97	Monolayer_(KDctrl)_Peaks_peak_34506	Monolayer_(KDctrl)_Peaks	.	.	.	.	.	Intergenic	.	.	.	.	.	.	.	.	.	.	.	.	.	.	.	.	.
chr3	121409832	121410109	277	121409969	28	17.11	6.66	14.75	Monolayer_(KDctrl)_Peaks_peak_34507	Monolayer_(KDctrl)_Peaks	.	.	.	.	.	Intergenic	.	.	.	.	.	.	.	.	.	.	.	.	.	.	.	.	.
chr3	121410935	121411653	718	121411232	42	32.13	10.11	29.56	Monolayer_(KDctrl)_Peaks_peak_34508	Monolayer_(KDctrl)_Peaks	.	.	.	.	.	Intergenic	.	.	.	.	.	.	.	.	.	.	.	.	.	.	.	.	.
chr3	121419969	121420221	252	121420109	16	9.14	5.04	6.95	Monolayer_(KDctrl)_Peaks_peak_34509	Monolayer_(KDctrl)_Peaks	.	.	.	.	.	Intergenic	.	.	.	.	.	.	.	.	.	.	.	.	.	.	.	.	.
chr19	3341944	3342424	480	3342126	21	13.78	6.52	11.48	Monolayer_(KDctrl)_Peaks_peak_26480	Monolayer_(KDctrl)_Peaks	ENSMUSG00000024829	ENSMUST00000154785	+	3336811	3341196	TTS	5133	748	0	0	---	protein_coding	ENSMUSG00000024829	Mrpl21	ensembl_havana	13	---	---	retained_intron	Mrpl21-205	havana	2 (assigned to previous version 1)	2
chr3	121430052	121430563	511	121430182	19	9.66	4.79	7.46	Monolayer_(KDctrl)_Peaks_peak_34511	Monolayer_(KDctrl)_Peaks	ENSMUSG00000044522	ENSMUST00000050571	-	121430775	121437135	TTS	6572	212	0	0	---	lncRNA	ENSMUSG00000044522	A730020M07Rik	ensembl_havana	9	---	---	lncRNA	A730020M07Rik-201	ensembl_havana	1 (assigned to previous version 8)	9
chr3	121440290	121440870	580	121440584	62	46.83	11.01	44.12	Monolayer_(KDctrl)_Peaks_peak_34512	Monolayer_(KDctrl)_Peaks	.	.	.	.	.	Intergenic	.	.	.	.	.	.	.	.	.	.	.	.	.	.	.	.	.
chr3	121445570	121446333	763	121446040	22	13.26	6.04	10.97	Monolayer_(KDctrl)_Peaks_peak_34513	Monolayer_(KDctrl)_Peaks	.	.	.	.	.	Intergenic	.	.	.	.	.	.	.	.	.	.	.	.	.	.	.	.	.
chr3	121455387	121455588	201	121455422	14	7.45	4.45	5.31	Monolayer_(KDctrl)_Peaks_peak_34514	Monolayer_(KDctrl)_Peaks	.	.	.	.	.	Intergenic	.	.	.	.	.	.	.	.	.	.	.	.	.	.	.	.	.
chr3	121465912	121466460	548	121466218	39	30.53	10.2	27.98	Monolayer_(KDctrl)_Peaks_peak_34515	Monolayer_(KDctrl)_Peaks	ENSMUSG00000074248	ENSMUST00000196899	+	121464411	121476632	Intron 2	1501	-10172	0.0449	1	---	lncRNA	ENSMUSG00000074248	4930432M17Rik	ensembl_havana	9	---	---	lncRNA	4930432M17Rik-201	havana	1 (assigned to previous version 4)	5
chr3	121476259	121476708	449	121476430	23	8.71	3.85	6.53	Monolayer_(KDctrl)_Peaks_peak_34516	Monolayer_(KDctrl)_Peaks	ENSMUSG00000074248	ENSMUST00000196899	+	121464411	121476632	TTS	11848	0	0.0306	0.8311	---	lncRNA	ENSMUSG00000074248	4930432M17Rik	ensembl_havana	9	---	---	lncRNA	4930432M17Rik-201	havana	1 (assigned to previous version 4)	5
chr3	121480183	121480771	588	121480465	83	67.19	13.09	64.31	Monolayer_(KDctrl)_Peaks_peak_34517	Monolayer_(KDctrl)_Peaks	.	.	.	.	.	Intergenic	.	.	.	.	.	.	.	.	.	.	.	.	.	.	.	.	.
chr3	121490669	121491328	659	121490944	127	118.09	18.15	114.85	Monolayer_(KDctrl)_Peaks_peak_34518	Monolayer_(KDctrl)_Peaks	.	.	.	.	.	Intergenic	.	.	.	.	.	.	.	.	.	.	.	.	.	.	.	.	.
chr3	121499853	121500187	334	121499981	13	6.64	4.15	4.53	Monolayer_(KDctrl)_Peaks_peak_34519	Monolayer_(KDctrl)_Peaks	ENSMUSG00000106036	ENSMUST00000197703	-	121495150	121503896	Intron 1	3709	-4703	0.0383	1	---	lncRNA	ENSMUSG00000106036	Gm43608	havana	2	---	---	lncRNA	Gm43608-201	havana	3 (assigned to previous version 1)	2
chr3	121505665	121505988	323	121505710	14	7.45	4.45	5.31	Monolayer_(KDctrl)_Peaks_peak_34520	Monolayer_(KDctrl)_Peaks	ENSMUSG00000105767	ENSMUST00000199524	-	121505260	121506078	TSS	90	-405	0.3956	1	---	lncRNA	ENSMUSG00000105767	Gm43607	havana	2	---	---	lncRNA	Gm43607-201	havana	3 (assigned to previous version 1)	2
chr3	121516631	121517463	832	121517205	204	172.04	16.06	168.43	Monolayer_(KDctrl)_Peaks_peak_34521	Monolayer_(KDctrl)_Peaks	ENSMUSG00000028128	ENSMUST00000196746	+	121517219	121523185	TSS	0	-5722	0.0411	0.2941	---	protein_coding	ENSMUSG00000028128	F3	ensembl_havana	14	---	---	protein_coding_CDS_not_defined	F3-202	havana	3 (assigned to previous version 1)	2
chr3	121530144	121530456	312	121530310	32	25.55	9.78	23.06	Monolayer_(KDctrl)_Peaks_peak_34522	Monolayer_(KDctrl)_Peaks	.	.	.	.	.	Intergenic	.	.	.	.	.	.	.	.	.	.	.	.	.	.	.	.	.
chr3	121608261	121609229	968	121608802	196	157.56	14.64	154.05	Monolayer_(KDctrl)_Peaks_peak_34523	Monolayer_(KDctrl)_Peaks	ENSMUSG00000028127	ENSMUST00000195965	-	121579658	121608559	TSS	0	-28603	0.0103	0.3086	---	protein_coding	ENSMUSG00000028127	Abcd3	ensembl_havana	11	---	---	protein_coding_CDS_not_defined	Abcd3-202	havana	5 (assigned to previous version 1)	2
chr3	121668156	121668525	369	121668423	27	19.97	8.3	17.56	Monolayer_(KDctrl)_Peaks_peak_34524	Monolayer_(KDctrl)_Peaks	.	.	.	.	.	Intergenic	.	.	.	.	.	.	.	.	.	.	.	.	.	.	.	.	.
chr3	121678470	121678817	347	121678634	25	17.84	7.71	15.46	Monolayer_(KDctrl)_Peaks_peak_34525	Monolayer_(KDctrl)_Peaks	.	.	.	.	.	Intergenic	.	.	.	.	.	.	.	.	.	.	.	.	.	.	.	.	.
chr3	121761172	121761874	702	121761458	163	162.08	21.61	158.54	Monolayer_(KDctrl)_Peaks_peak_34526	Monolayer_(KDctrl)_Peaks	ENSMUSG00000039831	ENSMUST00000197155	+	121761478	121803564	TSS	0	-41690	0.0094	0.5647	---	protein_coding	ENSMUSG00000039831	Arhgap29	ensembl_havana	17	ENSMUSP00000142945	2	protein_coding	Arhgap29-205	havana	1 (assigned to previous version 4)	5
chr3	121788874	121789103	229	121788991	20	12.81	6.22	10.53	Monolayer_(KDctrl)_Peaks_peak_34527	Monolayer_(KDctrl)_Peaks	ENSMUSG00000039831	ENSMUST00000198914	+	121787281	121809804	Intron 1	1593	-20701	0.0102	1	---	protein_coding	ENSMUSG00000039831	Arhgap29	ensembl_havana	17	ENSMUSP00000143547	2	protein_coding	Arhgap29-207	havana	1 (assigned to previous version 1)	2
chr4	106913221	106913575	354	106913408	26	14.82	6.01	12.5	Monolayer_(KDctrl)_Peaks_peak_36993	Monolayer_(KDctrl)_Peaks	ENSMUSG00000028622	ENSMUST00000030365	-	106913071	106924066	TTS	10491	-150	0.0323	1	CCDS18429	protein_coding	ENSMUSG00000028622	Mrpl37	ensembl_havana	12	ENSMUSP00000030365	6	protein_coding	Mrpl37-201	ensembl_havana	1 (assigned to previous version 5)	6
chr3	121836251	121836531	280	121836455	16	9.14	5.04	6.95	Monolayer_(KDctrl)_Peaks_peak_34529	Monolayer_(KDctrl)_Peaks	.	.	.	.	.	Intergenic	.	.	.	.	.	.	.	.	.	.	.	.	.	.	.	.	.
chr3	121836751	121837012	261	121836918	11	5.02	3.5	2.99	Monolayer_(KDctrl)_Peaks_peak_34530	Monolayer_(KDctrl)_Peaks	.	.	.	.	.	Intergenic	.	.	.	.	.	.	.	.	.	.	.	.	.	.	.	.	.
chr3	121841541	121841842	301	121841621	11	3.96	2.9	1.98	Monolayer_(KDctrl)_Peaks_peak_34531	Monolayer_(KDctrl)_Peaks	ENSMUSG00000028125	ENSMUST00000132199	+	121840225	121891392	Intron 1	1316	-49550	0.0059	1	---	protein_coding	ENSMUSG00000028125	Abca4	ensembl_havana	15	---	---	protein_coding_CDS_not_defined	Abca4-202	havana	1 (assigned to previous version 7)	8
chr3	121842819	121843126	307	121842898	31	21.28	7.94	18.85	Monolayer_(KDctrl)_Peaks_peak_34532	Monolayer_(KDctrl)_Peaks	ENSMUSG00000028125	ENSMUST00000132199	+	121840225	121891392	Intron 2	2594	-48266	0.006	1	---	protein_coding	ENSMUSG00000028125	Abca4	ensembl_havana	15	---	---	protein_coding_CDS_not_defined	Abca4-202	havana	1 (assigned to previous version 7)	8
chr3	121856684	121857046	362	121856759	15	8.28	4.74	6.12	Monolayer_(KDctrl)_Peaks_peak_34533	Monolayer_(KDctrl)_Peaks	ENSMUSG00000028125	ENSMUST00000132199	+	121840225	121891392	Intron 6	16459	-34346	0.0071	1	---	protein_coding	ENSMUSG00000028125	Abca4	ensembl_havana	15	---	---	protein_coding_CDS_not_defined	Abca4-202	havana	1 (assigned to previous version 7)	8
chr3	121872019	121872250	231	121872156	15	8.28	4.74	6.12	Monolayer_(KDctrl)_Peaks_peak_34534	Monolayer_(KDctrl)_Peaks	ENSMUSG00000028125	ENSMUST00000132199	+	121840225	121891392	Intron 7	31794	-19142	0.0045	1	---	protein_coding	ENSMUSG00000028125	Abca4	ensembl_havana	15	---	---	protein_coding_CDS_not_defined	Abca4-202	havana	1 (assigned to previous version 7)	8
chr11	115303379	115304791	1412	115304179	172	118.22	11.06	114.97	Monolayer_(KDctrl)_Peaks_peak_10700	Monolayer_(KDctrl)_Peaks	ENSMUSG00000018858	ENSMUST00000106539	+	115294580	115303489	TTS	8799	0	0.0125	0.0786	---	protein_coding	ENSMUSG00000018858	Mrpl58	ensembl_havana	16	ENSMUSP00000102149	4	protein_coding	Mrpl58-203	havana	1 (assigned to previous version 9)	10
chr3	121897974	121898387	413	121898260	38	32.67	11.56	30.1	Monolayer_(KDctrl)_Peaks_peak_34536	Monolayer_(KDctrl)_Peaks	ENSMUSG00000028125	ENSMUST00000013995	+	121838092	121973709	Intron 13	59882	-75322	0.0031	1	CCDS38617	protein_coding	ENSMUSG00000028125	Abca4	ensembl_havana	15	ENSMUSP00000013995	9	protein_coding	Abca4-201	ensembl_havana	1 (assigned to previous version 12)	13
chr3	121915617	121916320	703	121915882	204	188.68	19.23	184.96	Monolayer_(KDctrl)_Peaks_peak_34537	Monolayer_(KDctrl)_Peaks	ENSMUSG00000028125	ENSMUST00000136624	+	121915403	121920117	TSS	214	-3797	0.1493	1	---	protein_coding	ENSMUSG00000028125	Abca4	ensembl_havana	15	---	---	retained_intron	Abca4-204	havana	3 (assigned to previous version 1)	2
chr3	121916626	121916822	196	121916744	36	10.53	3.41	8.3	Monolayer_(KDctrl)_Peaks_peak_34538	Monolayer_(KDctrl)_Peaks	ENSMUSG00000028125	ENSMUST00000136624	+	121915403	121920117	Intron 1	1223	-3295	0.0418	1	---	protein_coding	ENSMUSG00000028125	Abca4	ensembl_havana	15	---	---	retained_intron	Abca4-204	havana	3 (assigned to previous version 1)	2
chr7	78441131	78441654	523	78441406	50	41.13	11.85	38.47	Monolayer_(KDctrl)_Peaks_peak_47663	Monolayer_(KDctrl)_Peaks	ENSMUSG00000030611	ENSMUST00000123706	+	78433061	78440985	TTS	8070	146	0	0	---	protein_coding	ENSMUSG00000030611	Mrps11	ensembl_havana	11	---	---	retained_intron	Mrps11-202	havana	2 (assigned to previous version 7)	8
chr3	121924483	121924853	370	121924629	161	130.33	14.51	127	Monolayer_(KDctrl)_Peaks_peak_34540	Monolayer_(KDctrl)_Peaks	ENSMUSG00000028125	ENSMUST00000141135	+	121925651	121973711	TSS	-798	-48858	0	0	---	protein_coding	ENSMUSG00000028125	Abca4	ensembl_havana	15	ENSMUSP00000143560	2	protein_coding	Abca4-207	havana	1 (assigned to previous version 4)	5
chr3	121963230	121963647	417	121963393	28	21.05	8.6	18.63	Monolayer_(KDctrl)_Peaks_peak_34541	Monolayer_(KDctrl)_Peaks	ENSMUSG00000028125	ENSMUST00000197728	+	121963614	121964642	TSS	0	-995	0.033	0.0813	---	protein_coding	ENSMUSG00000028125	Abca4	ensembl_havana	15	---	---	protein_coding_CDS_not_defined	Abca4-210	havana	3 (assigned to previous version 1)	2
chr3	121977694	121978007	313	121977930	13	6.64	4.15	4.53	Monolayer_(KDctrl)_Peaks_peak_34542	Monolayer_(KDctrl)_Peaks	ENSMUSG00000104799	ENSMUST00000198695	-	121977147	121978654	TSS	647	-547	0.2082	1	---	processed_pseudogene	ENSMUSG00000104799	Gm9361	havana	2	---	---	processed_pseudogene	Gm9361-201	havana	NA (assigned to previous version 1)	2
chr3	121992761	121992945	184	121992840	22	14.76	6.82	12.44	Monolayer_(KDctrl)_Peaks_peak_34543	Monolayer_(KDctrl)_Peaks	ENSMUSG00000104887	ENSMUST00000198484	-	121918755	122021020	Intron 5	28075	-74006	0.0018	1	---	unprocessed_pseudogene	ENSMUSG00000104887	Gm43158	havana	2	---	---	unprocessed_pseudogene	Gm43158-201	havana	NA (assigned to previous version 1)	2
chr3	122000031	122000269	238	122000144	17	8.55	4.56	6.38	Monolayer_(KDctrl)_Peaks_peak_34544	Monolayer_(KDctrl)_Peaks	ENSMUSG00000104887	ENSMUST00000198484	-	121918755	122021020	Intron 5	20751	-81276	0.0023	1	---	unprocessed_pseudogene	ENSMUSG00000104887	Gm43158	havana	2	---	---	unprocessed_pseudogene	Gm43158-201	havana	NA (assigned to previous version 1)	2
chr3	122002144	122002729	585	122002616	23	14.81	6.61	12.49	Monolayer_(KDctrl)_Peaks_peak_34545	Monolayer_(KDctrl)_Peaks	ENSMUSG00000104887	ENSMUST00000198484	-	121918755	122021020	Intron 5	18291	-83389	0.0057	1	---	unprocessed_pseudogene	ENSMUSG00000104887	Gm43158	havana	2	---	---	unprocessed_pseudogene	Gm43158-201	havana	NA (assigned to previous version 1)	2
chr3	122038928	122039947	1019	122039108	391	342.14	18.17	337.39	Monolayer_(KDctrl)_Peaks_peak_34546	Monolayer_(KDctrl)_Peaks	ENSMUSG00000028124	ENSMUST00000137540	+	122039361	122050621	TSS	0	-10674	0.0521	0.5755	---	protein_coding	ENSMUSG00000028124	Gclm	ensembl_havana	16	---	---	protein_coding_CDS_not_defined	Gclm-202	havana	3 (assigned to previous version 1)	2
chr3	122067887	122068476	589	122068012	178	177.72	22.09	174.07	Monolayer_(KDctrl)_Peaks_peak_34547	Monolayer_(KDctrl)_Peaks	ENSMUSG00000039756	ENSMUST00000197215	+	122068067	122069860	TSS	0	-1384	0.2285	0.6949	---	protein_coding	ENSMUSG00000039756	Dnttip2	ensembl_havana	13	---	---	protein_coding_CDS_not_defined	Dnttip2-203	havana	3 (assigned to previous version 1)	2
chr3	122080825	122081029	204	122080907	9	3.73	2.96	1.77	Monolayer_(KDctrl)_Peaks_peak_34548	Monolayer_(KDctrl)_Peaks	ENSMUSG00000057359	ENSMUST00000199060	-	122080526	122087370	TTS	6341	-299	0.0299	1	---	lncRNA	ENSMUSG00000057359	Gm17494	havana	8	---	---	retained_intron	Gm17494-202	havana	NA (assigned to previous version 1)	2
chr3	122086398	122087840	1442	122086862	258	213.18	15.78	209.29	Monolayer_(KDctrl)_Peaks_peak_34549	Monolayer_(KDctrl)_Peaks	ENSMUSG00000057359	ENSMUST00000199060	-	122080526	122087370	TSS	0	-5872	0.1421	0.6743	---	lncRNA	ENSMUSG00000057359	Gm17494	havana	8	---	---	retained_intron	Gm17494-202	havana	NA (assigned to previous version 1)	2
chr3	122094934	122095331	397	122095174	20	12.81	6.22	10.53	Monolayer_(KDctrl)_Peaks_peak_34550	Monolayer_(KDctrl)_Peaks	ENSMUSG00000028121	ENSMUST00000196134	+	122087785	122220798	Intron 1	7149	-125467	0.003	1	---	protein_coding	ENSMUSG00000028121	Bcar3	ensembl_havana	9	---	---	retained_intron	Bcar3-202	havana	1 (assigned to previous version 1)	2
chr3	122105597	122105995	398	122105865	30	20.84	7.97	18.42	Monolayer_(KDctrl)_Peaks_peak_34551	Monolayer_(KDctrl)_Peaks	ENSMUSG00000028121	ENSMUST00000196134	+	122087785	122220798	Intron 1	17812	-114803	0.003	1	---	protein_coding	ENSMUSG00000028121	Bcar3	ensembl_havana	9	---	---	retained_intron	Bcar3-202	havana	1 (assigned to previous version 1)	2
chr3	122110512	122111335	823	122111241	42	15.84	4.37	13.5	Monolayer_(KDctrl)_Peaks_peak_34552	Monolayer_(KDctrl)_Peaks	ENSMUSG00000028121	ENSMUST00000196134	+	122087785	122220798	Intron 1	22727	-109463	0.0062	1	---	protein_coding	ENSMUSG00000028121	Bcar3	ensembl_havana	9	---	---	retained_intron	Bcar3-202	havana	1 (assigned to previous version 1)	2
chr3	122115701	122116565	864	122116046	171	145.64	16.04	142.21	Monolayer_(KDctrl)_Peaks_peak_34553	Monolayer_(KDctrl)_Peaks	ENSMUSG00000028121	ENSMUST00000196134	+	122087785	122220798	Intron 2	27916	-104233	0.0065	1	---	protein_coding	ENSMUSG00000028121	Bcar3	ensembl_havana	9	---	---	retained_intron	Bcar3-202	havana	1 (assigned to previous version 1)	2
chr3	122136920	122137491	571	122137325	76	70.51	16.19	67.6	Monolayer_(KDctrl)_Peaks_peak_34554	Monolayer_(KDctrl)_Peaks	ENSMUSG00000028121	ENSMUST00000196134	+	122087785	122220798	Intron 6	49135	-83307	0.0043	1	---	protein_coding	ENSMUSG00000028121	Bcar3	ensembl_havana	9	---	---	retained_intron	Bcar3-202	havana	1 (assigned to previous version 1)	2
chr3	122142210	122142840	630	122142578	78	75.61	17.61	72.66	Monolayer_(KDctrl)_Peaks_peak_34555	Monolayer_(KDctrl)_Peaks	ENSMUSG00000028121	ENSMUST00000196134	+	122087785	122220798	Intron 6	54425	-77958	0.0047	1	---	protein_coding	ENSMUSG00000028121	Bcar3	ensembl_havana	9	---	---	retained_intron	Bcar3-202	havana	1 (assigned to previous version 1)	2
chr3	122156187	122156710	523	122156591	55	41.1	10.52	38.44	Monolayer_(KDctrl)_Peaks_peak_34556	Monolayer_(KDctrl)_Peaks	ENSMUSG00000028121	ENSMUST00000196134	+	122087785	122220798	Intron 6	68402	-64088	0.0039	1	---	protein_coding	ENSMUSG00000028121	Bcar3	ensembl_havana	9	---	---	retained_intron	Bcar3-202	havana	1 (assigned to previous version 1)	2
chr3	122159039	122159292	253	122159138	32	18.14	6.35	15.76	Monolayer_(KDctrl)_Peaks_peak_34557	Monolayer_(KDctrl)_Peaks	ENSMUSG00000028121	ENSMUST00000196134	+	122087785	122220798	Intron 6	71254	-61506	0.0019	1	---	protein_coding	ENSMUSG00000028121	Bcar3	ensembl_havana	9	---	---	retained_intron	Bcar3-202	havana	1 (assigned to previous version 1)	2
chr3	122165184	122166007	823	122165594	62	50.26	12.28	47.51	Monolayer_(KDctrl)_Peaks_peak_34558	Monolayer_(KDctrl)_Peaks	ENSMUSG00000028121	ENSMUST00000196134	+	122087785	122220798	Intron 6	77399	-54791	0.0062	1	---	protein_coding	ENSMUSG00000028121	Bcar3	ensembl_havana	9	---	---	retained_intron	Bcar3-202	havana	1 (assigned to previous version 1)	2
chr3	122172241	122172904	663	122172464	153	141.05	18.39	137.65	Monolayer_(KDctrl)_Peaks_peak_34559	Monolayer_(KDctrl)_Peaks	ENSMUSG00000104554	ENSMUST00000198222	-	122170746	122185656	Intron 1	12752	-1495	0.0445	1	---	lncRNA	ENSMUSG00000104554	Gm4610	havana	3	---	---	lncRNA	Gm4610-201	havana_tagene	5 (assigned to previous version 1)	3
chr3	122185233	122185793	560	122185612	189	147.86	13.89	144.41	Monolayer_(KDctrl)_Peaks_peak_34560	Monolayer_(KDctrl)_Peaks	ENSMUSG00000104554	ENSMUST00000246585	-	122170746	122184914	TSS	-319	-14487	0	0	---	lncRNA	ENSMUSG00000104554	Gm4610	havana	3	---	---	lncRNA	Gm4610-202	havana_tagene	---	1
chr3	122187348	122187901	553	122187640	74	32.02	5.47	29.45	Monolayer_(KDctrl)_Peaks_peak_34561	Monolayer_(KDctrl)_Peaks	ENSMUSG00000028121	ENSMUST00000196134	+	122087785	122220798	Intron 6	99563	-32897	0.0042	1	---	protein_coding	ENSMUSG00000028121	Bcar3	ensembl_havana	9	---	---	retained_intron	Bcar3-202	havana	1 (assigned to previous version 1)	2
chr3	122194619	122194952	333	122194782	34	26.22	9.54	23.72	Monolayer_(KDctrl)_Peaks_peak_34562	Monolayer_(KDctrl)_Peaks	ENSMUSG00000028121	ENSMUST00000196134	+	122087785	122220798	Intron 6	106834	-25846	0.0025	1	---	protein_coding	ENSMUSG00000028121	Bcar3	ensembl_havana	9	---	---	retained_intron	Bcar3-202	havana	1 (assigned to previous version 1)	2
chr3	122202247	122203147	900	122202843	75	57.87	11.86	55.06	Monolayer_(KDctrl)_Peaks_peak_34563	Monolayer_(KDctrl)_Peaks	ENSMUSG00000028121	ENSMUST00000196134	+	122087785	122220798	Intron 6	114462	-17651	0.0068	1	---	protein_coding	ENSMUSG00000028121	Bcar3	ensembl_havana	9	---	---	retained_intron	Bcar3-202	havana	1 (assigned to previous version 1)	2
chr3	122213199	122214275	1076	122213646	130	106.35	14.38	103.18	Monolayer_(KDctrl)_Peaks_peak_34564	Monolayer_(KDctrl)_Peaks	ENSMUSG00000028121	ENSMUST00000200544	+	122213406	122220516	TSS	0	-6241	0.1223	0.8078	---	protein_coding	ENSMUSG00000028121	Bcar3	ensembl_havana	9	---	---	retained_intron	Bcar3-210	havana	2 (assigned to previous version 1)	2
chr3	122251475	122253116	1641	122251606	33	19.49	6.72	17.09	Monolayer_(KDctrl)_Peaks_peak_34565	Monolayer_(KDctrl)_Peaks	ENSMUSG00000104574	ENSMUST00000197198	-	122220092	122252710	TSS	0	-31383	0.0379	0.7527	---	lncRNA	ENSMUSG00000104574	Gm42836	havana	2	---	---	lncRNA	Gm42836-201	havana	5 (assigned to previous version 1)	2
chr3	122259795	122260113	318	122259870	28	17.11	6.66	14.75	Monolayer_(KDctrl)_Peaks_peak_34566	Monolayer_(KDctrl)_Peaks	ENSMUSG00000028121	ENSMUST00000197590	+	122213472	122265251	Intron 3	46323	-5138	0.0062	1	---	protein_coding	ENSMUSG00000028121	Bcar3	ensembl_havana	9	---	---	protein_coding_CDS_not_defined	Bcar3-204	havana	3 (assigned to previous version 1)	2
chr3	95769232	95769441	209	95769323	35	29.06	10.67	26.53	Monolayer_(KDctrl)_Peaks_peak_33874	Monolayer_(KDctrl)_Peaks	ENSMUSG00000054312	ENSMUST00000072587	-	95769966	95777932	TTS	8491	525	0	0	CCDS38550	protein_coding	ENSMUSG00000054312	Mrps21	ensembl_havana	7	ENSMUSP00000130403	2	protein_coding	Mrps21-202	ensembl	1 (assigned to previous version 4)	5
chr3	122267729	122267978	249	122267927	20	9.09	4.37	6.9	Monolayer_(KDctrl)_Peaks_peak_34568	Monolayer_(KDctrl)_Peaks	ENSMUSG00000028121	ENSMUST00000029766	+	122213427	122323841	Intron 3	54302	-55863	0.0023	1	CCDS17810	protein_coding	ENSMUSG00000028121	Bcar3	ensembl_havana	9	ENSMUSP00000029766	5	protein_coding	Bcar3-201	ensembl_havana	1 (assigned to previous version 8)	9
chr3	122273916	122274229	313	122273990	40	11.46	3.41	9.21	Monolayer_(KDctrl)_Peaks_peak_34569	Monolayer_(KDctrl)_Peaks	ENSMUSG00000028121	ENSMUST00000029766	+	122213427	122323841	Intron 3	60489	-49612	0.0028	1	CCDS17810	protein_coding	ENSMUSG00000028121	Bcar3	ensembl_havana	9	ENSMUSP00000029766	5	protein_coding	Bcar3-201	ensembl_havana	1 (assigned to previous version 8)	9
chr3	122275362	122276305	943	122275665	109	67.87	9.07	64.98	Monolayer_(KDctrl)_Peaks_peak_34570	Monolayer_(KDctrl)_Peaks	ENSMUSG00000028121	ENSMUST00000029766	+	122213427	122323841	Intron 3	61935	-47536	0.0085	1	CCDS17810	protein_coding	ENSMUSG00000028121	Bcar3	ensembl_havana	9	ENSMUSP00000029766	5	protein_coding	Bcar3-201	ensembl_havana	1 (assigned to previous version 8)	9
chr3	122281528	122283104	1576	122282745	84	52.16	8.72	49.4	Monolayer_(KDctrl)_Peaks_peak_34571	Monolayer_(KDctrl)_Peaks	ENSMUSG00000028121	ENSMUST00000197073	+	122277372	122302098	Intron 1	4156	-18994	0.0638	1	---	protein_coding	ENSMUSG00000028121	Bcar3	ensembl_havana	9	ENSMUSP00000142469	2	protein_coding	Bcar3-203	havana	2 (assigned to previous version 1)	2
chr3	122291307	122292612	1305	122291636	68	47.04	9.84	44.33	Monolayer_(KDctrl)_Peaks_peak_34572	Monolayer_(KDctrl)_Peaks	ENSMUSG00000028121	ENSMUST00000197073	+	122277372	122302098	Intron 1	13935	-9486	0.0528	1	---	protein_coding	ENSMUSG00000028121	Bcar3	ensembl_havana	9	ENSMUSP00000142469	2	protein_coding	Bcar3-203	havana	2 (assigned to previous version 1)	2
chr3	122302867	122304110	1243	122303728	238	163.43	11.32	159.88	Monolayer_(KDctrl)_Peaks_peak_34573	Monolayer_(KDctrl)_Peaks	ENSMUSG00000028121	ENSMUST00000198659	+	122304778	122306587	TSS	-668	-2477	0	0	---	protein_coding	ENSMUSG00000028121	Bcar3	ensembl_havana	9	ENSMUSP00000143112	2	protein_coding	Bcar3-207	havana	2 (assigned to previous version 1)	2
chr3	122305452	122305923	471	122305694	75	17.42	3.14	15.05	Monolayer_(KDctrl)_Peaks_peak_34574	Monolayer_(KDctrl)_Peaks	ENSMUSG00000028121	ENSMUST00000199344	+	122305871	122316860	TSS	0	-10937	0.0048	0.1123	---	protein_coding	ENSMUSG00000028121	Bcar3	ensembl_havana	9	ENSMUSP00000143711	2	protein_coding	Bcar3-208	havana	5 (assigned to previous version 1)	2
chr3	122308940	122309773	833	122309335	59	22.33	4.62	19.88	Monolayer_(KDctrl)_Peaks_peak_34575	Monolayer_(KDctrl)_Peaks	ENSMUSG00000028121	ENSMUST00000199344	+	122305871	122316860	Intron 2	3069	-7087	0.0759	1	---	protein_coding	ENSMUSG00000028121	Bcar3	ensembl_havana	9	ENSMUSP00000143711	2	protein_coding	Bcar3-208	havana	5 (assigned to previous version 1)	2
chr3	122311066	122311400	334	122311172	40	10.55	3.2	8.33	Monolayer_(KDctrl)_Peaks_peak_34576	Monolayer_(KDctrl)_Peaks	ENSMUSG00000028121	ENSMUST00000199344	+	122305871	122316860	Intron 2	5195	-5460	0.0305	1	---	protein_coding	ENSMUSG00000028121	Bcar3	ensembl_havana	9	ENSMUSP00000143711	2	protein_coding	Bcar3-208	havana	5 (assigned to previous version 1)	2
chr3	122313463	122313781	318	122313598	38	9.47	3.05	7.28	Monolayer_(KDctrl)_Peaks_peak_34577	Monolayer_(KDctrl)_Peaks	ENSMUSG00000028121	ENSMUST00000199344	+	122305871	122316860	Intron 3	7592	-3079	0.029	1	---	protein_coding	ENSMUSG00000028121	Bcar3	ensembl_havana	9	ENSMUSP00000143711	2	protein_coding	Bcar3-208	havana	5 (assigned to previous version 1)	2
chr3	122314687	122315258	571	122315085	94	61.79	9.63	58.95	Monolayer_(KDctrl)_Peaks_peak_34578	Monolayer_(KDctrl)_Peaks	ENSMUSG00000028121	ENSMUST00000199344	+	122305871	122316860	Intron 3	8816	-1602	0.052	1	---	protein_coding	ENSMUSG00000028121	Bcar3	ensembl_havana	9	ENSMUSP00000143711	2	protein_coding	Bcar3-208	havana	5 (assigned to previous version 1)	2
chr3	122320523	122320711	188	122320611	14	7.45	4.45	5.31	Monolayer_(KDctrl)_Peaks_peak_34579	Monolayer_(KDctrl)_Peaks	ENSMUSG00000028121	ENSMUST00000029766	+	122213427	122323841	Intron 11	107096	-3130	0.0017	1	CCDS17810	protein_coding	ENSMUSG00000028121	Bcar3	ensembl_havana	9	ENSMUSP00000029766	5	protein_coding	Bcar3-201	ensembl_havana	1 (assigned to previous version 8)	9
chr3	122396964	122397149	185	122397040	21	13.78	6.52	11.48	Monolayer_(KDctrl)_Peaks_peak_34580	Monolayer_(KDctrl)_Peaks	ENSMUSG00000039735	ENSMUST00000162409	-	122332374	122413365	Intron 1	16216	-64590	0.0023	1	CCDS17811	protein_coding	ENSMUSG00000039735	Fnbp1l	ensembl_havana	17	ENSMUSP00000124439	2	protein_coding	Fnbp1l-201	ensembl_havana	5 (assigned to previous version 7)	8
chr3	122412675	122413841	1166	122413271	91	59.05	9.4	56.23	Monolayer_(KDctrl)_Peaks_peak_34581	Monolayer_(KDctrl)_Peaks	ENSMUSG00000039735	ENSMUST00000162947	-	122332374	122413365	TSS	0	-80301	0.0085	0.5921	CCDS51062	protein_coding	ENSMUSG00000039735	Fnbp1l	ensembl_havana	17	ENSMUSP00000124947	2	protein_coding	Fnbp1l-203	ensembl_havana	5 (assigned to previous version 1)	3
chr3	122428954	122429146	192	122429032	15	6.03	3.55	3.95	Monolayer_(KDctrl)_Peaks_peak_34582	Monolayer_(KDctrl)_Peaks	.	.	.	.	.	Intergenic	.	.	.	.	.	.	.	.	.	.	.	.	.	.	.	.	.
chr3	122432184	122432748	564	122432493	47	34.84	9.98	32.24	Monolayer_(KDctrl)_Peaks_peak_34583	Monolayer_(KDctrl)_Peaks	.	.	.	.	.	Intergenic	.	.	.	.	.	.	.	.	.	.	.	.	.	.	.	.	.
chr3	122485569	122486126	557	122485908	108	99.51	17.31	96.38	Monolayer_(KDctrl)_Peaks_peak_34584	Monolayer_(KDctrl)_Peaks	.	.	.	.	.	Intergenic	.	.	.	.	.	.	.	.	.	.	.	.	.	.	.	.	.
chr3	122512275	122512619	344	122512469	59	60.41	17.78	57.58	Monolayer_(KDctrl)_Peaks_peak_34585	Monolayer_(KDctrl)_Peaks	.	.	.	.	.	Intergenic	.	.	.	.	.	.	.	.	.	.	.	.	.	.	.	.	.
chr3	122522577	122522918	341	122522680	51	20.83	4.89	18.41	Monolayer_(KDctrl)_Peaks_peak_34586	Monolayer_(KDctrl)_Peaks	ENSMUSG00000053965	ENSMUST00000200389	+	122523219	122653022	TSS	-301	-130104	0	0	---	protein_coding	ENSMUSG00000053965	Pde5a	ensembl_havana	11	ENSMUSP00000143042	2	protein_coding	Pde5a-204	havana	5 (assigned to previous version 1)	2
chr3	122523290	122524364	1074	122523991	119	84.74	11.25	81.72	Monolayer_(KDctrl)_Peaks_peak_34587	Monolayer_(KDctrl)_Peaks	ENSMUSG00000053965	ENSMUST00000200389	+	122523219	122653022	TSS	71	-128658	0.0083	1	---	protein_coding	ENSMUSG00000053965	Pde5a	ensembl_havana	11	ENSMUSP00000143042	2	protein_coding	Pde5a-204	havana	5 (assigned to previous version 1)	2
chr3	122540370	122540657	287	122540401	10	4.41	3.26	2.4	Monolayer_(KDctrl)_Peaks_peak_34588	Monolayer_(KDctrl)_Peaks	ENSMUSG00000053965	ENSMUST00000200389	+	122523219	122653022	Intron 1	17151	-112365	0.0022	1	---	protein_coding	ENSMUSG00000053965	Pde5a	ensembl_havana	11	ENSMUSP00000143042	2	protein_coding	Pde5a-204	havana	5 (assigned to previous version 1)	2
chr3	122556748	122557818	1070	122557140	76	59.32	12.11	56.5	Monolayer_(KDctrl)_Peaks_peak_34589	Monolayer_(KDctrl)_Peaks	ENSMUSG00000106583	ENSMUST00000196290	-	122555604	122595599	Intron 2	37781	-1144	0.0268	1	---	lncRNA	ENSMUSG00000106583	4930447N08Rik	havana	2	---	---	lncRNA	4930447N08Rik-201	havana	3 (assigned to previous version 1)	2
chr3	122612045	122612229	184	122612102	22	14.76	6.82	12.44	Monolayer_(KDctrl)_Peaks_peak_34590	Monolayer_(KDctrl)_Peaks	ENSMUSG00000053965	ENSMUST00000200389	+	122523219	122653022	Intron 12	88826	-40793	0.0014	1	---	protein_coding	ENSMUSG00000053965	Pde5a	ensembl_havana	11	ENSMUSP00000143042	2	protein_coding	Pde5a-204	havana	5 (assigned to previous version 1)	2
chr3	122619925	122620266	341	122620157	27	19.97	8.3	17.56	Monolayer_(KDctrl)_Peaks_peak_34591	Monolayer_(KDctrl)_Peaks	ENSMUSG00000053965	ENSMUST00000200389	+	122523219	122653022	Intron 14	96706	-32756	0.0026	1	---	protein_coding	ENSMUSG00000053965	Pde5a	ensembl_havana	11	ENSMUSP00000143042	2	protein_coding	Pde5a-204	havana	5 (assigned to previous version 1)	2
chr3	122681811	122682592	781	122682345	54	45.09	12.4	42.39	Monolayer_(KDctrl)_Peaks_peak_34592	Monolayer_(KDctrl)_Peaks	ENSMUSG00000097852	ENSMUST00000199131	-	122676239	122717766	Intron 5	35174	-5572	0.0188	1	---	lncRNA	ENSMUSG00000097852	4933405D12Rik	havana	7	---	---	lncRNA	4933405D12Rik-202	havana_tagene	1 (assigned to previous version 1)	3
chr3	122691983	122692186	203	122692079	20	12.81	6.22	10.53	Monolayer_(KDctrl)_Peaks_peak_34593	Monolayer_(KDctrl)_Peaks	ENSMUSG00000023057	ENSMUST00000023820	+	122688721	122693156	TTS	3262	-970	0.046	1	CCDS17813	protein_coding	ENSMUSG00000023057	Fabp2	ensembl_havana	6	ENSMUSP00000023820	6	protein_coding	Fabp2-201	ensembl_havana	1 (assigned to previous version 5)	6
chr3	122717620	122718391	771	122717889	208	190.65	18.93	186.92	Monolayer_(KDctrl)_Peaks_peak_34594	Monolayer_(KDctrl)_Peaks	ENSMUSG00000097852	ENSMUST00000199131	-	122676239	122717766	TSS	0	-41381	0.0035	0.1904	---	lncRNA	ENSMUSG00000097852	4933405D12Rik	havana	7	---	---	lncRNA	4933405D12Rik-202	havana_tagene	1 (assigned to previous version 1)	3
chr3	122736991	122737478	487	122737254	28	21.05	8.6	18.63	Monolayer_(KDctrl)_Peaks_peak_34595	Monolayer_(KDctrl)_Peaks	ENSMUSG00000039701	ENSMUST00000090379	-	122725142	122778160	Intron 14	40682	-11849	0.0092	1	CCDS17815	protein_coding	ENSMUSG00000039701	Usp53	ensembl_havana	12	ENSMUSP00000087857	3	protein_coding	Usp53-201	ensembl_havana	1 (assigned to previous version 6)	7
chr3	122777542	122778579	1037	122778036	411	358.28	18.09	353.42	Monolayer_(KDctrl)_Peaks_peak_34596	Monolayer_(KDctrl)_Peaks	ENSMUSG00000039701	ENSMUST00000199329	-	122744946	122777973	TSS	0	-32596	0.0131	0.4162	---	protein_coding	ENSMUSG00000039701	Usp53	ensembl_havana	12	ENSMUSP00000143119	2	nonsense_mediated_decay	Usp53-207	havana	1 (assigned to previous version 4)	5
chr3	122812603	122812854	251	122812749	17	10.02	5.34	7.81	Monolayer_(KDctrl)_Peaks_peak_34597	Monolayer_(KDctrl)_Peaks	ENSMUSG00000028116	ENSMUST00000141588	-	122800166	122828494	3' UTR Exon	15640	-12437	0.0089	1	---	protein_coding	ENSMUSG00000028116	Myoz2	ensembl_havana	14	ENSMUSP00000115450	2	nonsense_mediated_decay	Myoz2-203	havana	5 (assigned to previous version 7)	8
chr3	122896822	122897199	377	122897018	37	31.46	11.26	28.9	Monolayer_(KDctrl)_Peaks_peak_34598	Monolayer_(KDctrl)_Peaks	ENSMUSG00000050315	ENSMUST00000106427	-	122870168	123029797	Intron 4	132598	-26654	0.0024	1	---	protein_coding	ENSMUSG00000050315	Synpo2	ensembl_havana	15	ENSMUSP00000102035	2	protein_coding	Synpo2-203	havana	5 (assigned to previous version 7)	8
chr3	122916112	122916675	563	122916468	52	44.47	12.73	41.78	Monolayer_(KDctrl)_Peaks_peak_34599	Monolayer_(KDctrl)_Peaks	ENSMUSG00000050315	ENSMUST00000198584	-	122900252	123029797	Intron 1	113122	-15860	0.0044	1	---	protein_coding	ENSMUSG00000050315	Synpo2	ensembl_havana	15	ENSMUSP00000142508	2	protein_coding	Synpo2-207	havana	5 (assigned to previous version 1)	2
chr3	122952194	122952427	233	122952270	16	9.07	5	6.89	Monolayer_(KDctrl)_Peaks_peak_34600	Monolayer_(KDctrl)_Peaks	ENSMUSG00000050315	ENSMUST00000198584	-	122900252	123029797	Intron 1	77370	-51942	0.0018	1	---	protein_coding	ENSMUSG00000050315	Synpo2	ensembl_havana	15	ENSMUSP00000142508	2	protein_coding	Synpo2-207	havana	5 (assigned to previous version 1)	2
chr3	122952986	122953231	245	122953029	14	7.45	4.45	5.31	Monolayer_(KDctrl)_Peaks_peak_34601	Monolayer_(KDctrl)_Peaks	ENSMUSG00000050315	ENSMUST00000198584	-	122900252	123029797	Intron 1	76566	-52734	0.0019	1	---	protein_coding	ENSMUSG00000050315	Synpo2	ensembl_havana	15	ENSMUSP00000142508	2	protein_coding	Synpo2-207	havana	5 (assigned to previous version 1)	2
chr3	122962379	122962672	293	122962571	21	13.78	6.52	11.48	Monolayer_(KDctrl)_Peaks_peak_34602	Monolayer_(KDctrl)_Peaks	ENSMUSG00000050315	ENSMUST00000198584	-	122900252	123029797	Intron 1	67125	-62127	0.0023	1	---	protein_coding	ENSMUSG00000050315	Synpo2	ensembl_havana	15	ENSMUSP00000142508	2	protein_coding	Synpo2-207	havana	5 (assigned to previous version 1)	2
chr3	122997979	122998789	810	122998460	29	19.89	7.75	17.48	Monolayer_(KDctrl)_Peaks_peak_34603	Monolayer_(KDctrl)_Peaks	ENSMUSG00000050315	ENSMUST00000184403	-	122968502	123029799	Intron 1	31010	-29477	0.0132	1	---	protein_coding	ENSMUSG00000050315	Synpo2	ensembl_havana	15	---	---	protein_coding_CDS_not_defined	Synpo2-205	havana	3 (assigned to previous version 1)	2
chr3	123001097	123001387	290	123001225	20	11.14	5.36	8.9	Monolayer_(KDctrl)_Peaks_peak_34604	Monolayer_(KDctrl)_Peaks	ENSMUSG00000050315	ENSMUST00000184403	-	122968502	123029799	Intron 1	28412	-32595	0.0047	1	---	protein_coding	ENSMUSG00000050315	Synpo2	ensembl_havana	15	---	---	protein_coding_CDS_not_defined	Synpo2-205	havana	3 (assigned to previous version 1)	2
chr3	123060750	123061845	1095	123061136	201	165.27	15.29	161.71	Monolayer_(KDctrl)_Peaks_peak_34605	Monolayer_(KDctrl)_Peaks	ENSMUSG00000039234	ENSMUST00000198210	+	123061128	123072985	TSS	0	-11140	0.0605	0.6551	---	protein_coding	ENSMUSG00000039234	Sec24d	ensembl_havana	12	---	---	retained_intron	Sec24d-206	havana	2 (assigned to previous version 1)	2
chr3	123076004	123076453	449	123076243	15	7.3	4.21	5.18	Monolayer_(KDctrl)_Peaks_peak_34606	Monolayer_(KDctrl)_Peaks	ENSMUSG00000039234	ENSMUST00000047923	+	123061104	123159291	Intron 3	14900	-82838	0.0046	1	CCDS38621	protein_coding	ENSMUSG00000039234	Sec24d	ensembl_havana	12	ENSMUSP00000035823	8	protein_coding	Sec24d-201	ensembl_havana	1 (assigned to previous version 11)	12
chr3	123076772	123077119	347	123077010	21	12.37	5.79	10.1	Monolayer_(KDctrl)_Peaks_peak_34607	Monolayer_(KDctrl)_Peaks	ENSMUSG00000039234	ENSMUST00000047923	+	123061104	123159291	Intron 3	15668	-82172	0.0035	1	CCDS38621	protein_coding	ENSMUSG00000039234	Sec24d	ensembl_havana	12	ENSMUSP00000035823	8	protein_coding	Sec24d-201	ensembl_havana	1 (assigned to previous version 11)	12
chr3	123115339	123115625	286	123115452	54	52.48	15.81	49.72	Monolayer_(KDctrl)_Peaks_peak_34608	Monolayer_(KDctrl)_Peaks	ENSMUSG00000039234	ENSMUST00000197291	+	123084047	123159286	Intron 5	31292	-43661	0.0038	1	---	protein_coding	ENSMUSG00000039234	Sec24d	ensembl_havana	12	---	---	retained_intron	Sec24d-205	havana	5 (assigned to previous version 4)	5
chr3	123122836	123123224	388	123123090	58	46.03	11.68	43.33	Monolayer_(KDctrl)_Peaks_peak_34609	Monolayer_(KDctrl)_Peaks	ENSMUSG00000039234	ENSMUST00000197291	+	123084047	123159286	Intron 6	38789	-36062	0.0052	1	---	protein_coding	ENSMUSG00000039234	Sec24d	ensembl_havana	12	---	---	retained_intron	Sec24d-205	havana	5 (assigned to previous version 4)	5
chr3	123126631	123126977	346	123126860	50	25.39	6.18	22.9	Monolayer_(KDctrl)_Peaks_peak_34610	Monolayer_(KDctrl)_Peaks	ENSMUSG00000039234	ENSMUST00000197291	+	123084047	123159286	Intron 7	42584	-32309	0.0046	1	---	protein_coding	ENSMUSG00000039234	Sec24d	ensembl_havana	12	---	---	retained_intron	Sec24d-205	havana	5 (assigned to previous version 4)	5
chr3	123128546	123129398	852	123128757	69	41.87	8.19	39.2	Monolayer_(KDctrl)_Peaks_peak_34611	Monolayer_(KDctrl)_Peaks	ENSMUSG00000039234	ENSMUST00000196167	+	123128475	123130422	TSS	71	-1024	0.4379	1	---	protein_coding	ENSMUSG00000039234	Sec24d	ensembl_havana	12	---	---	retained_intron	Sec24d-202	havana	NA (assigned to previous version 1)	2
chr3	123132454	123132865	411	123132637	51	29.98	7.42	27.44	Monolayer_(KDctrl)_Peaks_peak_34612	Monolayer_(KDctrl)_Peaks	ENSMUSG00000039234	ENSMUST00000196631	+	123130954	123143602	Intron 1	1500	-10737	0.0326	1	---	protein_coding	ENSMUSG00000039234	Sec24d	ensembl_havana	12	---	---	protein_coding_CDS_not_defined	Sec24d-204	havana	3 (assigned to previous version 1)	2
chr3	123147042	123147227	185	123147141	12	5.86	3.85	3.79	Monolayer_(KDctrl)_Peaks_peak_34613	Monolayer_(KDctrl)_Peaks	ENSMUSG00000039234	ENSMUST00000197291	+	123084047	123159286	CDS Exon 13	62995	-12059	0.0025	1	---	protein_coding	ENSMUSG00000039234	Sec24d	ensembl_havana	12	---	---	retained_intron	Sec24d-205	havana	5 (assigned to previous version 4)	5
chr3	123165389	123166032	643	123165802	69	60.16	14.2	57.34	Monolayer_(KDctrl)_Peaks_peak_34614	Monolayer_(KDctrl)_Peaks	ENSMUSG00000028114	ENSMUST00000090371	-	123161946	123179581	3' UTR Exon	13549	-3443	0.0365	1	---	protein_coding	ENSMUSG00000028114	Mettl14	ensembl_havana	17	ENSMUSP00000087848	9	protein_coding	Mettl14-202	havana	1 (assigned to previous version 13)	14
chr3	123179383	123179945	562	123179607	174	171.61	21.47	168.01	Monolayer_(KDctrl)_Peaks_peak_34615	Monolayer_(KDctrl)_Peaks	ENSMUSG00000028114	ENSMUST00000029759	-	123161946	123179758	TSS	0	-17437	0.0211	0.6679	CCDS38622	protein_coding	ENSMUSG00000028114	Mettl14	ensembl_havana	17	ENSMUSP00000029759	10	protein_coding	Mettl14-201	ensembl_havana	1 (assigned to previous version 15)	16
chr3	123234864	123235447	583	123235113	37	26.72	8.98	24.21	Monolayer_(KDctrl)_Peaks_peak_34616	Monolayer_(KDctrl)_Peaks	.	.	.	.	.	Intergenic	.	.	.	.	.	.	.	.	.	.	.	.	.	.	.	.	.
chr3	123240480	123241386	906	123240858	39	26.01	8.2	23.51	Monolayer_(KDctrl)_Peaks_peak_34617	Monolayer_(KDctrl)_Peaks	ENSMUSG00000105784	ENSMUST00000199206	-	123237977	123241097	TSS	0	-2503	0.198	0.6814	---	lncRNA	ENSMUSG00000105784	Gm35065	havana	2	---	---	lncRNA	Gm35065-201	havana	3 (assigned to previous version 1)	2
chr3	123301742	123302701	959	123302109	370	265.31	12.49	261.05	Monolayer_(KDctrl)_Peaks_peak_34618	Monolayer_(KDctrl)_Peaks	ENSMUSG00000104960	ENSMUST00000196466	-	123301194	123302054	TSS	0	-548	0.3635	0.326	---	lncRNA	ENSMUSG00000104960	Snhg8	havana	3	---	---	lncRNA	Snhg8-201	havana_tagene	1 (assigned to previous version 1)	3
chr3	123351918	123352482	564	123352177	54	53.05	16.09	50.28	Monolayer_(KDctrl)_Peaks_peak_34619	Monolayer_(KDctrl)_Peaks	ENSMUSG00000027977	ENSMUST00000199825	-	123350309	123353779	CDS Exon 1	1297	-1609	0.1628	1	---	protein_coding	ENSMUSG00000027977	Ndst3	ensembl_havana	16	---	---	retained_intron	Ndst3-209	havana	NA (assigned to previous version 1)	2
chr3	123361120	123361480	360	123361280	18	10.93	5.63	8.69	Monolayer_(KDctrl)_Peaks_peak_34620	Monolayer_(KDctrl)_Peaks	ENSMUSG00000027977	ENSMUST00000172537	-	123322337	123483930	Intron 6	122450	-38783	0.0022	1	CCDS17818	protein_coding	ENSMUSG00000027977	Ndst3	ensembl_havana	16	ENSMUSP00000133657	3	protein_coding	Ndst3-207	havana	5 (assigned to previous version 2)	3
chr3	123446571	123447151	580	123446728	120	110.41	17.61	107.21	Monolayer_(KDctrl)_Peaks_peak_34621	Monolayer_(KDctrl)_Peaks	ENSMUSG00000027977	ENSMUST00000172537	-	123322337	123483930	Intron 2	36779	-124234	0.0036	1	CCDS17818	protein_coding	ENSMUSG00000027977	Ndst3	ensembl_havana	16	ENSMUSP00000133657	3	protein_coding	Ndst3-207	havana	5 (assigned to previous version 2)	3
chr3	123483804	123484938	1134	123484614	53	42.94	11.77	40.26	Monolayer_(KDctrl)_Peaks_peak_34622	Monolayer_(KDctrl)_Peaks	ENSMUSG00000027977	ENSMUST00000137404	-	123319815	123484503	TSS	0	-163989	0.0043	0.6167	---	protein_coding	ENSMUSG00000027977	Ndst3	ensembl_havana	16	ENSMUSP00000118796	2	nonsense_mediated_decay	Ndst3-205	havana	1 (assigned to previous version 7)	8
chr3	123495012	123495337	325	123495284	12	5.86	3.85	3.79	Monolayer_(KDctrl)_Peaks_peak_34623	Monolayer_(KDctrl)_Peaks	.	.	.	.	.	Intergenic	.	.	.	.	.	.	.	.	.	.	.	.	.	.	.	.	.
chr3	123516182	123516888	706	123516471	60	54.15	14.48	51.38	Monolayer_(KDctrl)_Peaks_peak_34624	Monolayer_(KDctrl)_Peaks	.	.	.	.	.	Intergenic	.	.	.	.	.	.	.	.	.	.	.	.	.	.	.	.	.
chr3	123548280	123549170	890	123548800	90	84.41	17.2	81.39	Monolayer_(KDctrl)_Peaks_peak_34625	Monolayer_(KDctrl)_Peaks	.	.	.	.	.	Intergenic	.	.	.	.	.	.	.	.	.	.	.	.	.	.	.	.	.
chr3	123558134	123558398	264	123558252	25	17.84	7.71	15.46	Monolayer_(KDctrl)_Peaks_peak_34626	Monolayer_(KDctrl)_Peaks	.	.	.	.	.	Intergenic	.	.	.	.	.	.	.	.	.	.	.	.	.	.	.	.	.
chr3	123575361	123575640	279	123575437	12	5.86	3.85	3.79	Monolayer_(KDctrl)_Peaks_peak_34627	Monolayer_(KDctrl)_Peaks	.	.	.	.	.	Intergenic	.	.	.	.	.	.	.	.	.	.	.	.	.	.	.	.	.
chr3	123777350	123777917	567	123777614	18	10.93	5.63	8.69	Monolayer_(KDctrl)_Peaks_peak_34628	Monolayer_(KDctrl)_Peaks	ENSMUSG00000081939	ENSMUST00000118055	-	123777746	123778754	TSS	837	0	0.1705	0.3028	---	processed_pseudogene	ENSMUSG00000081939	Gm15399	havana	3	---	---	processed_pseudogene	Gm15399-201	havana	NA (assigned to previous version 2)	3
chr3	123783395	123783698	303	123783645	18	10.93	5.63	8.69	Monolayer_(KDctrl)_Peaks_peak_34629	Monolayer_(KDctrl)_Peaks	.	.	.	.	.	Intergenic	.	.	.	.	.	.	.	.	.	.	.	.	.	.	.	.	.
chr3	123794470	123794920	450	123794719	62	60.89	16.85	58.06	Monolayer_(KDctrl)_Peaks_peak_34630	Monolayer_(KDctrl)_Peaks	.	.	.	.	.	Intergenic	.	.	.	.	.	.	.	.	.	.	.	.	.	.	.	.	.
chr3	123869826	123870339	513	123870135	52	49.44	15.06	46.71	Monolayer_(KDctrl)_Peaks_peak_34631	Monolayer_(KDctrl)_Peaks	.	.	.	.	.	Intergenic	.	.	.	.	.	.	.	.	.	.	.	.	.	.	.	.	.
chr3	124068791	124069198	407	124069040	16	9.14	5.04	6.95	Monolayer_(KDctrl)_Peaks_peak_34632	Monolayer_(KDctrl)_Peaks	ENSMUSG00000104531	ENSMUST00000196150	+	124039886	124112634	Intron 1	28905	-43436	0.0056	1	---	lncRNA	ENSMUSG00000104531	Gm43731	havana	2	---	---	lncRNA	Gm43731-201	havana	3 (assigned to previous version 1)	2
chr3	124165701	124166116	415	124165820	40	35.14	12.15	32.54	Monolayer_(KDctrl)_Peaks_peak_34633	Monolayer_(KDctrl)_Peaks	.	.	.	.	.	Intergenic	.	.	.	.	.	.	.	.	.	.	.	.	.	.	.	.	.
chr3	124266282	124266724	442	124266555	26	18.89	8	16.5	Monolayer_(KDctrl)_Peaks_peak_34634	Monolayer_(KDctrl)_Peaks	.	.	.	.	.	Intergenic	.	.	.	.	.	.	.	.	.	.	.	.	.	.	.	.	.
chr3	124270370	124270682	312	124270459	14	7.14	4.28	5.02	Monolayer_(KDctrl)_Peaks_peak_34635	Monolayer_(KDctrl)_Peaks	.	.	.	.	.	Intergenic	.	.	.	.	.	.	.	.	.	.	.	.	.	.	.	.	.
chr3	124365658	124365987	329	124365837	15	8.28	4.74	6.12	Monolayer_(KDctrl)_Peaks_peak_34636	Monolayer_(KDctrl)_Peaks	ENSMUSG00000039174	ENSMUST00000180033	-	124366866	124374751	TTS	8764	879	0	0	---	protein_coding	ENSMUSG00000039174	1700003H04Rik	ensembl_havana	16	ENSMUSP00000136217	2	nonsense_mediated_decay	1700003H04Rik-204	havana	1 (assigned to previous version 7)	8
chr3	124391521	124391715	194	124391600	18	10.93	5.63	8.69	Monolayer_(KDctrl)_Peaks_peak_34637	Monolayer_(KDctrl)_Peaks	.	.	.	.	.	Intergenic	.	.	.	.	.	.	.	.	.	.	.	.	.	.	.	.	.
chr3	124407043	124407375	332	124407185	22	14.76	6.82	12.44	Monolayer_(KDctrl)_Peaks_peak_34638	Monolayer_(KDctrl)_Peaks	.	.	.	.	.	Intergenic	.	.	.	.	.	.	.	.	.	.	.	.	.	.	.	.	.
chr3	124820983	124821169	186	124821143	19	11.86	5.93	9.6	Monolayer_(KDctrl)_Peaks_peak_34639	Monolayer_(KDctrl)_Peaks	.	.	.	.	.	Intergenic	.	.	.	.	.	.	.	.	.	.	.	.	.	.	.	.	.
chr3	124922360	124922695	335	124922556	22	14.76	6.82	12.44	Monolayer_(KDctrl)_Peaks_peak_34640	Monolayer_(KDctrl)_Peaks	.	.	.	.	.	Intergenic	.	.	.	.	.	.	.	.	.	.	.	.	.	.	.	.	.
chr3	124953501	124953702	201	124953590	13	6.64	4.15	4.53	Monolayer_(KDctrl)_Peaks_peak_34641	Monolayer_(KDctrl)_Peaks	.	.	.	.	.	Intergenic	.	.	.	.	.	.	.	.	.	.	.	.	.	.	.	.	.
chr3	124984342	124984679	337	124984460	29	22.16	8.89	19.72	Monolayer_(KDctrl)_Peaks_peak_34642	Monolayer_(KDctrl)_Peaks	.	.	.	.	.	Intergenic	.	.	.	.	.	.	.	.	.	.	.	.	.	.	.	.	.
chr3	125077199	125077766	567	125077473	37	31.46	11.26	28.9	Monolayer_(KDctrl)_Peaks_peak_34643	Monolayer_(KDctrl)_Peaks	.	.	.	.	.	Intergenic	.	.	.	.	.	.	.	.	.	.	.	.	.	.	.	.	.
chr3	125452769	125453119	350	125452864	19	11.86	5.93	9.6	Monolayer_(KDctrl)_Peaks_peak_34644	Monolayer_(KDctrl)_Peaks	ENSMUSG00000027971	ENSMUST00000147016	+	125197739	125480294	Intron 6	255030	-27175	0.0012	1	---	protein_coding	ENSMUSG00000027971	Ndst4	ensembl_havana	17	---	---	retained_intron	Ndst4-202	havana	1 (assigned to previous version 4)	5
chr3	125731546	125731758	212	125731684	10	4.41	3.26	2.4	Monolayer_(KDctrl)_Peaks_peak_34645	Monolayer_(KDctrl)_Peaks	ENSMUSG00000032854	ENSMUST00000057944	-	125658920	125732269	TSS	511	-72626	0.0029	1	CCDS17821	protein_coding	ENSMUSG00000032854	Ugt8a	ensembl_havana	13	ENSMUSP00000050852	8	protein_coding	Ugt8a-201	ensembl_havana	1 (assigned to previous version 11)	12
chr3	125838120	125838358	238	125838212	25	14.28	5.94	11.97	Monolayer_(KDctrl)_Peaks_peak_34646	Monolayer_(KDctrl)_Peaks	.	.	.	.	.	Intergenic	.	.	.	.	.	.	.	.	.	.	.	.	.	.	.	.	.
chr3	125839589	125840451	862	125839839	45	34.55	10.37	31.95	Monolayer_(KDctrl)_Peaks_peak_34647	Monolayer_(KDctrl)_Peaks	.	.	.	.	.	Intergenic	.	.	.	.	.	.	.	.	.	.	.	.	.	.	.	.	.
chr3	126067161	126067683	522	126067360	42	24.62	7.09	22.15	Monolayer_(KDctrl)_Peaks_peak_34648	Monolayer_(KDctrl)_Peaks	.	.	.	.	.	Intergenic	.	.	.	.	.	.	.	.	.	.	.	.	.	.	.	.	.
chr3	126069783	126070467	684	126070162	58	39.77	9.4	37.12	Monolayer_(KDctrl)_Peaks_peak_34649	Monolayer_(KDctrl)_Peaks	.	.	.	.	.	Intergenic	.	.	.	.	.	.	.	.	.	.	.	.	.	.	.	.	.
chr3	126078364	126078794	430	126078453	13	6.64	4.15	4.53	Monolayer_(KDctrl)_Peaks_peak_34650	Monolayer_(KDctrl)_Peaks	.	.	.	.	.	Intergenic	.	.	.	.	.	.	.	.	.	.	.	.	.	.	.	.	.
chr3	126085813	126086845	1032	126086090	75	64.75	14.25	61.88	Monolayer_(KDctrl)_Peaks_peak_34651	Monolayer_(KDctrl)_Peaks	.	.	.	.	.	Intergenic	.	.	.	.	.	.	.	.	.	.	.	.	.	.	.	.	.
chr3	126178372	126179309	937	126178836	83	71.54	14.55	68.62	Monolayer_(KDctrl)_Peaks_peak_34652	Monolayer_(KDctrl)_Peaks	ENSMUSG00000046561	ENSMUST00000093976	+	126157333	126234025	Intron 1	21039	-54716	0.0122	1	CCDS17822	protein_coding	ENSMUSG00000046561	Arsj	ensembl_havana	10	ENSMUSP00000091511	3	protein_coding	Arsj-201	ensembl_havana	1 (assigned to previous version 3)	4
chr3	126196475	126196741	266	126196655	24	16.79	7.41	14.44	Monolayer_(KDctrl)_Peaks_peak_34653	Monolayer_(KDctrl)_Peaks	ENSMUSG00000046561	ENSMUST00000093976	+	126157333	126234025	Intron 1	39142	-37284	0.0035	1	CCDS17822	protein_coding	ENSMUSG00000046561	Arsj	ensembl_havana	10	ENSMUSP00000091511	3	protein_coding	Arsj-201	ensembl_havana	1 (assigned to previous version 3)	4
chr3	126232850	126233407	557	126233255	38	31.8	11.12	29.23	Monolayer_(KDctrl)_Peaks_peak_34654	Monolayer_(KDctrl)_Peaks	ENSMUSG00000090427	ENSMUST00000172051	-	126226532	126232919	TSS	0	-6318	0.011	0.1254	---	lncRNA	ENSMUSG00000090427	Gm17225	havana	2	---	---	lncRNA	Gm17225-201	havana	1 (assigned to previous version 1)	2
chr3	126364119	126364947	828	126364468	91	81.13	15.74	78.14	Monolayer_(KDctrl)_Peaks_peak_34655	Monolayer_(KDctrl)_Peaks	.	.	.	.	.	Intergenic	.	.	.	.	.	.	.	.	.	.	.	.	.	.	.	.	.
chr3	126389745	126391247	1502	126390612	225	140.69	9.73	137.29	Monolayer_(KDctrl)_Peaks_peak_34656	Monolayer_(KDctrl)_Peaks	ENSMUSG00000053819	ENSMUST00000199300	+	126390656	126639976	TSS	0	-248729	0.0024	0.3939	CCDS17823	protein_coding	ENSMUSG00000053819	Camk2d	ensembl_havana	17	ENSMUSP00000143504	2	protein_coding	Camk2d-226	ensembl_havana	1 (assigned to previous version 4)	5
chr3	126405268	126405673	405	126405472	38	28.91	9.72	26.38	Monolayer_(KDctrl)_Peaks_peak_34657	Monolayer_(KDctrl)_Peaks	ENSMUSG00000053819	ENSMUST00000131869	+	126390684	126637480	Intron 2	14584	-231807	0.0016	1	---	protein_coding	ENSMUSG00000053819	Camk2d	ensembl_havana	17	---	---	protein_coding_CDS_not_defined	Camk2d-209	havana	1 (assigned to previous version 7)	8
chr3	126453779	126455178	1399	126454862	118	78.25	10.05	75.28	Monolayer_(KDctrl)_Peaks_peak_34658	Monolayer_(KDctrl)_Peaks	ENSMUSG00000104906	ENSMUST00000199015	+	126456028	126456676	TSS	-850	-1498	0	0	---	TEC	ENSMUSG00000104906	Gm43005	havana	2	---	---	TEC	Gm43005-201	havana	NA (assigned to previous version 1)	2
chr3	126484378	126484955	577	126484641	43	16.54	4.47	14.18	Monolayer_(KDctrl)_Peaks_peak_34659	Monolayer_(KDctrl)_Peaks	ENSMUSG00000053819	ENSMUST00000199300	+	126390656	126639976	Intron 3	93722	-155021	0.0023	1	CCDS17823	protein_coding	ENSMUSG00000053819	Camk2d	ensembl_havana	17	ENSMUSP00000143504	2	protein_coding	Camk2d-226	ensembl_havana	1 (assigned to previous version 4)	5
chr3	126486478	126487311	833	126486687	53	23.68	5.4	21.21	Monolayer_(KDctrl)_Peaks_peak_34660	Monolayer_(KDctrl)_Peaks	ENSMUSG00000053819	ENSMUST00000199300	+	126390656	126639976	Intron 3	95822	-152665	0.0033	1	CCDS17823	protein_coding	ENSMUSG00000053819	Camk2d	ensembl_havana	17	ENSMUSP00000143504	2	protein_coding	Camk2d-226	ensembl_havana	1 (assigned to previous version 4)	5
chr3	126489081	126489450	369	126489179	66	33.98	6.58	31.4	Monolayer_(KDctrl)_Peaks_peak_34661	Monolayer_(KDctrl)_Peaks	ENSMUSG00000053819	ENSMUST00000199300	+	126390656	126639976	Intron 3	98425	-150526	0.0015	1	CCDS17823	protein_coding	ENSMUSG00000053819	Camk2d	ensembl_havana	17	ENSMUSP00000143504	2	protein_coding	Camk2d-226	ensembl_havana	1 (assigned to previous version 4)	5
chr3	126501385	126501575	190	126501486	19	11.86	5.93	9.6	Monolayer_(KDctrl)_Peaks_peak_34662	Monolayer_(KDctrl)_Peaks	ENSMUSG00000053819	ENSMUST00000199300	+	126390656	126639976	Intron 3	110729	-138401	0.0008	1	CCDS17823	protein_coding	ENSMUSG00000053819	Camk2d	ensembl_havana	17	ENSMUSP00000143504	2	protein_coding	Camk2d-226	ensembl_havana	1 (assigned to previous version 4)	5
chr3	126528924	126529282	358	126529063	16	9.14	5.04	6.95	Monolayer_(KDctrl)_Peaks_peak_34663	Monolayer_(KDctrl)_Peaks	ENSMUSG00000053819	ENSMUST00000199300	+	126390656	126639976	Intron 4	138268	-110694	0.0014	1	CCDS17823	protein_coding	ENSMUSG00000053819	Camk2d	ensembl_havana	17	ENSMUSP00000143504	2	protein_coding	Camk2d-226	ensembl_havana	1 (assigned to previous version 4)	5
chr3	126538125	126538537	412	126538265	118	94.59	13.68	91.51	Monolayer_(KDctrl)_Peaks_peak_34664	Monolayer_(KDctrl)_Peaks	ENSMUSG00000053819	ENSMUST00000199300	+	126390656	126639976	Intron 4	147469	-101439	0.0017	1	CCDS17823	protein_coding	ENSMUSG00000053819	Camk2d	ensembl_havana	17	ENSMUSP00000143504	2	protein_coding	Camk2d-226	ensembl_havana	1 (assigned to previous version 4)	5
chr3	126540003	126540384	381	126540281	48	23.06	5.75	20.6	Monolayer_(KDctrl)_Peaks_peak_34665	Monolayer_(KDctrl)_Peaks	ENSMUSG00000105553	ENSMUST00000196636	+	126539782	126541614	TSS	221	-1230	0.2084	1	---	TEC	ENSMUSG00000105553	Gm42514	havana	2	---	---	TEC	Gm42514-201	havana	NA (assigned to previous version 1)	2
chr13	99546953	99547507	554	99547346	39	28.84	9.43	26.32	Monolayer_(KDctrl)_Peaks_peak_15513	Monolayer_(KDctrl)_Peaks	ENSMUSG00000041632	ENSMUST00000224660	+	99481296	99547837	TTS	65657	-330	0.0083	1	---	protein_coding	ENSMUSG00000041632	Mrps27	ensembl_havana	8	ENSMUSP00000156296	2	protein_coding	Mrps27-202	havana	---	3
chr3	126565171	126565638	467	126565381	65	64.12	17.23	61.26	Monolayer_(KDctrl)_Peaks_peak_34667	Monolayer_(KDctrl)_Peaks	ENSMUSG00000053819	ENSMUST00000129293	+	126391048	126637334	CDS Exon 6	174123	-71696	0.0019	1	---	protein_coding	ENSMUSG00000053819	Camk2d	ensembl_havana	17	---	---	retained_intron	Camk2d-207	havana	1 (assigned to previous version 7)	8
chr3	126570776	126571201	425	126571127	13	6.64	4.15	4.53	Monolayer_(KDctrl)_Peaks_peak_34668	Monolayer_(KDctrl)_Peaks	ENSMUSG00000053819	ENSMUST00000134987	+	126571816	126578422	TSS	-615	-7221	0	0	---	protein_coding	ENSMUSG00000053819	Camk2d	ensembl_havana	17	---	---	retained_intron	Camk2d-211	havana	1 (assigned to previous version 2)	3
chr3	126571683	126571870	187	126571755	13	6.64	4.15	4.53	Monolayer_(KDctrl)_Peaks_peak_34669	Monolayer_(KDctrl)_Peaks	ENSMUSG00000053819	ENSMUST00000171950	+	126572389	126604298	TSS	-519	-32428	0	0	---	protein_coding	ENSMUSG00000053819	Camk2d	ensembl_havana	17	---	---	protein_coding_CDS_not_defined	Camk2d-222	havana	5 (assigned to previous version 7)	8
chr3	126621615	126621924	309	126621752	117	31.27	3.62	28.72	Monolayer_(KDctrl)_Peaks_peak_34670	Monolayer_(KDctrl)_Peaks	ENSMUSG00000053819	ENSMUST00000145454	+	126390669	126636360	3' UTR Exon	230946	-14436	0.0013	1	---	protein_coding	ENSMUSG00000053819	Camk2d	ensembl_havana	17	ENSMUSP00000130769	2	nonsense_mediated_decay	Camk2d-213	havana	2 (assigned to previous version 7)	8
chr3	126623473	126623753	280	126623642	125	34.89	3.76	32.3	Monolayer_(KDctrl)_Peaks_peak_34671	Monolayer_(KDctrl)_Peaks	ENSMUSG00000053819	ENSMUST00000145454	+	126390669	126636360	3' UTR Exon	232804	-12607	0.0011	1	---	protein_coding	ENSMUSG00000053819	Camk2d	ensembl_havana	17	ENSMUSP00000130769	2	nonsense_mediated_decay	Camk2d-213	havana	2 (assigned to previous version 7)	8
chr3	126625003	126625690	687	126625274	489	378.82	14.51	373.85	Monolayer_(KDctrl)_Peaks_peak_34672	Monolayer_(KDctrl)_Peaks	ENSMUSG00000053819	ENSMUST00000145454	+	126390669	126636360	3' UTR Exon	234334	-10670	0.0028	1	---	protein_coding	ENSMUSG00000053819	Camk2d	ensembl_havana	17	ENSMUSP00000130769	2	nonsense_mediated_decay	Camk2d-213	havana	2 (assigned to previous version 7)	8
chr3	126641572	126642277	705	126641990	51	43.05	12.4	40.37	Monolayer_(KDctrl)_Peaks_peak_34673	Monolayer_(KDctrl)_Peaks	.	.	.	.	.	Intergenic	.	.	.	.	.	.	.	.	.	.	.	.	.	.	.	.	.
chr3	126663106	126663868	762	126663508	29	22.16	8.89	19.72	Monolayer_(KDctrl)_Peaks_peak_34674	Monolayer_(KDctrl)_Peaks	.	.	.	.	.	Intergenic	.	.	.	.	.	.	.	.	.	.	.	.	.	.	.	.	.
chr3	126697195	126697452	257	126697349	22	14.76	6.82	12.44	Monolayer_(KDctrl)_Peaks_peak_34675	Monolayer_(KDctrl)_Peaks	.	.	.	.	.	Intergenic	.	.	.	.	.	.	.	.	.	.	.	.	.	.	.	.	.
chr3	126714030	126714489	459	126714166	33	12.15	4.08	9.89	Monolayer_(KDctrl)_Peaks_peak_34676	Monolayer_(KDctrl)_Peaks	ENSMUSG00000032826	ENSMUST00000182078	-	126715263	127202709	TTS	488220	774	0	0	CCDS84672	protein_coding	ENSMUSG00000032826	Ank2	ensembl_havana	20	ENSMUSP00000138753	4	protein_coding	Ank2-208	havana	5 (assigned to previous version 8)	9
chr15	80911684	80912303	619	80912009	44	35.15	10.92	32.55	Monolayer_(KDctrl)_Peaks_peak_19726	Monolayer_(KDctrl)_Peaks	ENSMUSG00000042292	ENSMUST00000239267	-	80910863	80951214	TTS	38911	-821	0.0154	1	---	protein_coding	ENSMUSG00000042292	Mrtfa	ensembl_havana	19	ENSMUSP00000159228	2	protein_coding	Mrtfa-212	havana	---	2
chr3	126717417	126718160	743	126717611	34	13.36	4.37	11.07	Monolayer_(KDctrl)_Peaks_peak_34678	Monolayer_(KDctrl)_Peaks	ENSMUSG00000032826	ENSMUST00000182588	-	126715263	126717622	TSS	0	-2154	0.0873	0.2769	---	protein_coding	ENSMUSG00000032826	Ank2	ensembl_havana	20	---	---	retained_intron	Ank2-216	havana	NA (assigned to previous version 4)	5
chr15	80954641	80954998	357	80954903	40	28.21	8.9	25.69	Monolayer_(KDctrl)_Peaks_peak_19730	Monolayer_(KDctrl)_Peaks	ENSMUSG00000042292	ENSMUST00000149582	-	80896482	81074959	5' UTR Exon	119961	-58159	0.002	1	CCDS49674	protein_coding	ENSMUSG00000042292	Mrtfa	ensembl_havana	19	ENSMUSP00000117745	2	protein_coding	Mrtfa-209	ensembl	1 (assigned to previous version 7)	8
chr3	126728558	126729075	517	126728783	36	22.7	7.46	20.25	Monolayer_(KDctrl)_Peaks_peak_34680	Monolayer_(KDctrl)_Peaks	ENSMUSG00000032826	ENSMUST00000182271	-	126726845	126728767	TSS	0	-1713	0.1092	0.4054	---	protein_coding	ENSMUSG00000032826	Ank2	ensembl_havana	20	---	---	retained_intron	Ank2-211	havana	3 (assigned to previous version 1)	2
chr3	126762200	126762724	524	126762555	95	93.53	19.05	90.45	Monolayer_(KDctrl)_Peaks_peak_34681	Monolayer_(KDctrl)_Peaks	ENSMUSG00000032826	ENSMUST00000182711	-	126752656	127293000	Intron 27	530276	-9544	0.001	1	---	protein_coding	ENSMUSG00000032826	Ank2	ensembl_havana	20	ENSMUSP00000138781	3	protein_coding	Ank2-218	havana	1 (assigned to previous version 7)	8
chr15	80971035	80971609	574	80971451	58	46.45	11.85	43.74	Monolayer_(KDctrl)_Peaks_peak_19732	Monolayer_(KDctrl)_Peaks	ENSMUSG00000042292	ENSMUST00000149582	-	80896482	81074959	5' UTR Exon	103350	-74553	0.0032	1	CCDS49674	protein_coding	ENSMUSG00000042292	Mrtfa	ensembl_havana	19	ENSMUSP00000117745	2	protein_coding	Mrtfa-209	ensembl	1 (assigned to previous version 7)	8
chr3	126813362	126813751	389	126813526	12	5.86	3.85	3.79	Monolayer_(KDctrl)_Peaks_peak_34683	Monolayer_(KDctrl)_Peaks	ENSMUSG00000032826	ENSMUST00000182711	-	126752656	127293000	Intron 14	479249	-60706	0.0007	1	---	protein_coding	ENSMUSG00000032826	Ank2	ensembl_havana	20	ENSMUSP00000138781	3	protein_coding	Ank2-218	havana	1 (assigned to previous version 7)	8
chr3	126857291	126857740	449	126857504	13	6.64	4.15	4.53	Monolayer_(KDctrl)_Peaks_peak_34684	Monolayer_(KDctrl)_Peaks	ENSMUSG00000032826	ENSMUST00000182711	-	126752656	127293000	Intron 4	435260	-104635	0.0008	1	---	protein_coding	ENSMUSG00000032826	Ank2	ensembl_havana	20	ENSMUSP00000138781	3	protein_coding	Ank2-218	havana	1 (assigned to previous version 7)	8
chr3	126956043	126956315	272	126956167	12	5.86	3.85	3.79	Monolayer_(KDctrl)_Peaks_peak_34685	Monolayer_(KDctrl)_Peaks	ENSMUSG00000032826	ENSMUST00000182050	-	126871768	126955888	TSS	-155	-84275	0	0	---	protein_coding	ENSMUSG00000032826	Ank2	ensembl_havana	20	---	---	retained_intron	Ank2-205	havana	1 (assigned to previous version 2)	3
chr3	127051252	127051468	216	127051407	14	7.45	4.45	5.31	Monolayer_(KDctrl)_Peaks_peak_34686	Monolayer_(KDctrl)_Peaks	ENSMUSG00000032826	ENSMUST00000182711	-	126752656	127293000	Intron 1	241532	-298596	0.0004	1	---	protein_coding	ENSMUSG00000032826	Ank2	ensembl_havana	20	ENSMUSP00000138781	3	protein_coding	Ank2-218	havana	1 (assigned to previous version 7)	8
chr3	127117907	127118095	188	127117921	10	4.41	3.26	2.4	Monolayer_(KDctrl)_Peaks_peak_34687	Monolayer_(KDctrl)_Peaks	ENSMUSG00000032826	ENSMUST00000182711	-	126752656	127293000	Intron 1	174905	-365251	0.0003	1	---	protein_coding	ENSMUSG00000032826	Ank2	ensembl_havana	20	ENSMUSP00000138781	3	protein_coding	Ank2-218	havana	1 (assigned to previous version 7)	8
chr3	127242826	127243107	281	127242970	34	25.64	9.26	23.16	Monolayer_(KDctrl)_Peaks_peak_34688	Monolayer_(KDctrl)_Peaks	ENSMUSG00000032826	ENSMUST00000182711	-	126752656	127293000	Intron 1	49893	-490170	0.0005	1	---	protein_coding	ENSMUSG00000032826	Ank2	ensembl_havana	20	ENSMUSP00000138781	3	protein_coding	Ank2-218	havana	1 (assigned to previous version 7)	8
chr3	127314941	127315174	233	127315070	17	10.02	5.34	7.81	Monolayer_(KDctrl)_Peaks_peak_34689	Monolayer_(KDctrl)_Peaks	.	.	.	.	.	Intergenic	.	.	.	.	.	.	.	.	.	.	.	.	.	.	.	.	.
chr3	127346600	127347372	772	127346749	321	273.59	17.03	269.28	Monolayer_(KDctrl)_Peaks_peak_34690	Monolayer_(KDctrl)_Peaks	ENSMUSG00000051278	ENSMUST00000199888	+	127347151	127410783	TSS	0	-63411	0.0035	0.2872	---	protein_coding	ENSMUSG00000051278	Zgrf1	ensembl_havana	13	ENSMUSP00000142693	2	nonsense_mediated_decay	Zgrf1-206	havana	1 (assigned to previous version 4)	5
chr3	127366328	127366661	333	127366428	45	37.69	11.79	35.07	Monolayer_(KDctrl)_Peaks_peak_34691	Monolayer_(KDctrl)_Peaks	ENSMUSG00000051278	ENSMUST00000199888	+	127347151	127410783	Intron 7	19177	-44122	0.0052	1	---	protein_coding	ENSMUSG00000051278	Zgrf1	ensembl_havana	13	ENSMUSP00000142693	2	nonsense_mediated_decay	Zgrf1-206	havana	1 (assigned to previous version 4)	5
chr3	127418972	127419341	369	127419094	73	67.84	16.06	64.95	Monolayer_(KDctrl)_Peaks_peak_34692	Monolayer_(KDctrl)_Peaks	.	.	.	.	.	Intergenic	.	.	.	.	.	.	.	.	.	.	.	.	.	.	.	.	.
chr3	127426835	127427181	346	127427116	25	8.45	3.56	6.28	Monolayer_(KDctrl)_Peaks_peak_34693	Monolayer_(KDctrl)_Peaks	ENSMUSG00000027967	ENSMUST00000029587	+	127426784	127429281	TSS	51	-2100	0.1389	1	CCDS17825	protein_coding	ENSMUSG00000027967	Neurog2	ensembl_havana	9	ENSMUSP00000029587	8	protein_coding	Neurog2-201	ensembl_havana	1 (assigned to previous version 8)	9
chr3	127427591	127428323	732	127427953	90	70.77	12.67	67.86	Monolayer_(KDctrl)_Peaks_peak_34694	Monolayer_(KDctrl)_Peaks	ENSMUSG00000027967	ENSMUST00000029587	+	127426784	127429281	TSS	807	-958	0.2934	1	CCDS17825	protein_coding	ENSMUSG00000027967	Neurog2	ensembl_havana	9	ENSMUSP00000029587	8	protein_coding	Neurog2-201	ensembl_havana	1 (assigned to previous version 8)	9
chr3	127573699	127574292	593	127574035	81	77.7	17.46	74.73	Monolayer_(KDctrl)_Peaks_peak_34695	Monolayer_(KDctrl)_Peaks	ENSMUSG00000028028	ENSMUST00000029662	-	127463959	127574177	TSS	0	-109740	0.0043	0.8064	CCDS51067	protein_coding	ENSMUSG00000028028	Alpk1	ensembl_havana	12	ENSMUSP00000029662	6	protein_coding	Alpk1-201	ensembl	5 (assigned to previous version 11)	12
chr3	127583144	127583781	637	127583550	44	30.07	8.75	27.53	Monolayer_(KDctrl)_Peaks_peak_34696	Monolayer_(KDctrl)_Peaks	ENSMUSG00000120996	ENSMUST00000246808	-	127582505	127583897	TSS	116	-639	0.458	1	---	lncRNA	ENSMUSG00000120996	---	havana_tagene	1	---	---	lncRNA	---	havana_tagene	---	1
chr3	127584087	127584436	349	127584207	19	7.8	3.91	5.65	Monolayer_(KDctrl)_Peaks_peak_34697	Monolayer_(KDctrl)_Peaks	ENSMUSG00000120996	ENSMUST00000246808	-	127582505	127583897	TSS	-190	-1582	0	0	---	lncRNA	ENSMUSG00000120996	---	havana_tagene	1	---	---	lncRNA	---	havana_tagene	---	1
chr3	127630645	127631542	897	127631174	416	358.07	17.64	353.21	Monolayer_(KDctrl)_Peaks_peak_34698	Monolayer_(KDctrl)_Peaks	ENSMUSG00000105447	ENSMUST00000198136	+	127630560	127632294	TSS	85	-752	0.5176	1	---	lncRNA	ENSMUSG00000105447	Gm43653	havana	2	---	---	lncRNA	Gm43653-201	havana	3 (assigned to previous version 1)	2
chr3	127641561	127642318	757	127641897	56	45.88	12.16	43.18	Monolayer_(KDctrl)_Peaks_peak_34699	Monolayer_(KDctrl)_Peaks	.	.	.	.	.	Intergenic	.	.	.	.	.	.	.	.	.	.	.	.	.	.	.	.	.
chr3	127647118	127647441	323	127647208	45	39.12	12.47	36.48	Monolayer_(KDctrl)_Peaks_peak_34700	Monolayer_(KDctrl)_Peaks	.	.	.	.	.	Intergenic	.	.	.	.	.	.	.	.	.	.	.	.	.	.	.	.	.
chr3	127689432	127690328	896	127689833	277	232.75	16.39	228.73	Monolayer_(KDctrl)_Peaks_peak_34701	Monolayer_(KDctrl)_Peaks	ENSMUSG00000050549	ENSMUST00000057198	-	127663329	127689938	TSS	0	-26103	0.0191	0.5652	---	protein_coding	ENSMUSG00000050549	Fam241a	ensembl_havana	9	ENSMUSP00000062387	9	protein_coding	Fam241a-201	havana	1 (assigned to previous version 8)	9
chr3	127716808	127717325	517	127717030	36	27.99	9.84	25.47	Monolayer_(KDctrl)_Peaks_peak_34702	Monolayer_(KDctrl)_Peaks	ENSMUSG00000104763	ENSMUST00000244422	+	127709817	127744499	Intron 1	6991	-27174	0.0149	1	---	lncRNA	ENSMUSG00000104763	9830132P13Rik	havana	3	---	---	lncRNA	9830132P13Rik-203	havana_tagene	---	1
chr3	127723607	127724342	735	127723828	134	89.92	10.39	86.87	Monolayer_(KDctrl)_Peaks_peak_34703	Monolayer_(KDctrl)_Peaks	ENSMUSG00000104763	ENSMUST00000244849	+	127724235	127744650	TSS	0	-20308	0.0053	0.1467	---	lncRNA	ENSMUSG00000104763	9830132P13Rik	havana	3	---	---	lncRNA	9830132P13Rik-204	havana_tagene	---	1
chr3	127725796	127726502	706	127726285	95	52.59	7.58	49.82	Monolayer_(KDctrl)_Peaks_peak_34704	Monolayer_(KDctrl)_Peaks	ENSMUSG00000104763	ENSMUST00000244849	+	127724235	127744650	Intron 1	1561	-18148	0.0346	1	---	lncRNA	ENSMUSG00000104763	9830132P13Rik	havana	3	---	---	lncRNA	9830132P13Rik-204	havana_tagene	---	1
chr3	127734037	127734252	215	127734115	10	4.41	3.26	2.4	Monolayer_(KDctrl)_Peaks_peak_34705	Monolayer_(KDctrl)_Peaks	ENSMUSG00000104763	ENSMUST00000244849	+	127724235	127744650	Intron 1	9802	-10398	0.0106	1	---	lncRNA	ENSMUSG00000104763	9830132P13Rik	havana	3	---	---	lncRNA	9830132P13Rik-204	havana_tagene	---	1
chr3	127764549	127764820	271	127764770	18	10.93	5.63	8.69	Monolayer_(KDctrl)_Peaks_peak_34706	Monolayer_(KDctrl)_Peaks	ENSMUSG00000106437	ENSMUST00000199122	+	127764358	127766531	TSS	191	-1711	0.1251	1	---	lncRNA	ENSMUSG00000106437	Gm35667	havana	2	---	---	lncRNA	Gm35667-201	havana	5 (assigned to previous version 1)	2
chr3	127795688	127796083	395	127795773	22	14.76	6.82	12.44	Monolayer_(KDctrl)_Peaks_peak_34707	Monolayer_(KDctrl)_Peaks	.	.	.	.	.	Intergenic	.	.	.	.	.	.	.	.	.	.	.	.	.	.	.	.	.
chr3	127920420	127920671	251	127920615	11	5.12	3.56	3.07	Monolayer_(KDctrl)_Peaks_peak_34708	Monolayer_(KDctrl)_Peaks	ENSMUSG00000105816	ENSMUST00000196895	-	127918231	128025256	Intron 3	104585	-2189	0.0024	1	---	lncRNA	ENSMUSG00000105816	D030025E07Rik	havana	5	---	---	retained_intron	D030025E07Rik-202	havana	5 (assigned to previous version 4)	5
chr3	128130777	128130963	186	128130864	22	14.76	6.82	12.44	Monolayer_(KDctrl)_Peaks_peak_34709	Monolayer_(KDctrl)_Peaks	.	.	.	.	.	Intergenic	.	.	.	.	.	.	.	.	.	.	.	.	.	.	.	.	.
chr3	128998524	128998714	190	128998581	13	6.64	4.15	4.53	Monolayer_(KDctrl)_Peaks_peak_34710	Monolayer_(KDctrl)_Peaks	ENSMUSG00000028023	ENSMUST00000172645	+	128997596	129012547	TSS	928	-13833	0.0128	1	CCDS71316	protein_coding	ENSMUSG00000028023	Pitx2	ensembl_havana	17	ENSMUSP00000134692	2	protein_coding	Pitx2-204	havana	1 (assigned to previous version 7)	8
chr3	129007453	129007760	307	129007528	18	10.93	5.63	8.69	Monolayer_(KDctrl)_Peaks_peak_34711	Monolayer_(KDctrl)_Peaks	ENSMUSG00000028023	ENSMUST00000042587	+	129007621	129013238	TSS	0	-5478	0.0249	0.4545	CCDS38631	protein_coding	ENSMUSG00000028023	Pitx2	ensembl_havana	17	ENSMUSP00000047359	10	protein_coding	Pitx2-202	ensembl_havana	1 (assigned to previous version 11)	12
chr3	129101912	129102153	241	129101981	13	6.64	4.15	4.53	Monolayer_(KDctrl)_Peaks_peak_34712	Monolayer_(KDctrl)_Peaks	ENSMUSG00000028024	ENSMUST00000169240	-	129070413	129102684	TSS	531	-31499	0.0075	1	---	protein_coding	ENSMUSG00000028024	Enpep	ensembl_havana	15	ENSMUSP00000129759	2	nonsense_mediated_decay	Enpep-204	havana	5 (assigned to previous version 1)	2
chr3	129107463	129107804	341	129107551	18	10.93	5.63	8.69	Monolayer_(KDctrl)_Peaks_peak_34713	Monolayer_(KDctrl)_Peaks	ENSMUSG00000028024	ENSMUST00000165217	-	129092243	129126370	Intron 3	18566	-15220	0.01	1	---	protein_coding	ENSMUSG00000028024	Enpep	ensembl_havana	15	---	---	retained_intron	Enpep-203	havana	1 (assigned to previous version 1)	2
chr3	129172584	129172996	412	129172902	14	7.45	4.45	5.31	Monolayer_(KDctrl)_Peaks_peak_34714	Monolayer_(KDctrl)_Peaks	.	.	.	.	.	Intergenic	.	.	.	.	.	.	.	.	.	.	.	.	.	.	.	.	.
chr3	129215416	129215760	344	129215561	22	14.76	6.82	12.44	Monolayer_(KDctrl)_Peaks_peak_34715	Monolayer_(KDctrl)_Peaks	.	.	.	.	.	Intergenic	.	.	.	.	.	.	.	.	.	.	.	.	.	.	.	.	.
chr3	129325760	129326190	430	129325998	158	79.37	7.01	76.39	Monolayer_(KDctrl)_Peaks_peak_34716	Monolayer_(KDctrl)_Peaks	ENSMUSG00000105837	ENSMUST00000241897	-	129321104	129325694	TSS	-66	-4656	0	0	---	lncRNA	ENSMUSG00000105837	Gm35986	havana	6	---	---	lncRNA	Gm35986-203	havana_tagene	---	1
chr3	129327257	129328212	955	129327619	95	31.19	4.25	28.64	Monolayer_(KDctrl)_Peaks_peak_34717	Monolayer_(KDctrl)_Peaks	ENSMUSG00000041220	ENSMUST00000197235	+	129326376	129427087	TSS	881	-98875	0.0095	1	---	protein_coding	ENSMUSG00000041220	Elovl6	ensembl_havana	11	ENSMUSP00000143143	2	protein_coding	Elovl6-203	havana	3 (assigned to previous version 4)	5
chr15	81021313	81022153	840	81021677	102	84.74	14.22	81.72	Monolayer_(KDctrl)_Peaks_peak_19733	Monolayer_(KDctrl)_Peaks	ENSMUSG00000042292	ENSMUST00000134469	-	80896482	81074935	5' UTR Exon	52782	-124831	0.0047	1	---	protein_coding	ENSMUSG00000042292	Mrtfa	ensembl_havana	19	ENSMUSP00000119530	3	protein_coding	Mrtfa-204	havana	5 (assigned to previous version 7)	9
chr3	129354768	129355052	284	129355036	11	5.12	3.56	3.07	Monolayer_(KDctrl)_Peaks_peak_34719	Monolayer_(KDctrl)_Peaks	ENSMUSG00000041220	ENSMUST00000198369	+	129346029	129421969	5' UTR Exon	8739	-66917	0.0038	1	---	protein_coding	ENSMUSG00000041220	Elovl6	ensembl_havana	11	ENSMUSP00000143736	2	protein_coding	Elovl6-204	havana	3 (assigned to previous version 1)	2
chr3	129367183	129367443	260	129367315	12	5.86	3.85	3.79	Monolayer_(KDctrl)_Peaks_peak_34720	Monolayer_(KDctrl)_Peaks	ENSMUSG00000041220	ENSMUST00000198369	+	129346029	129421969	5' UTR Exon	21154	-54526	0.0034	1	---	protein_coding	ENSMUSG00000041220	Elovl6	ensembl_havana	11	ENSMUSP00000143736	2	protein_coding	Elovl6-204	havana	3 (assigned to previous version 1)	2
chr3	129372741	129372983	242	129372945	11	5.12	3.56	3.07	Monolayer_(KDctrl)_Peaks_peak_34721	Monolayer_(KDctrl)_Peaks	ENSMUSG00000041220	ENSMUST00000198369	+	129346029	129421969	5' UTR Exon	26712	-48986	0.0032	1	---	protein_coding	ENSMUSG00000041220	Elovl6	ensembl_havana	11	ENSMUSP00000143736	2	protein_coding	Elovl6-204	havana	3 (assigned to previous version 1)	2
chr16	13141395	13142027	632	13141841	63	62.75	17.35	59.9	Monolayer_(KDctrl)_Peaks_peak_20888	Monolayer_(KDctrl)_Peaks	ENSMUSG00000009569	ENSMUST00000056715	+	13082940	13150784	5' UTR Exon	58455	-8757	0.0093	1	CCDS37257	protein_coding	ENSMUSG00000009569	Mrtfb	ensembl_havana	15	ENSMUSP00000054993	7	protein_coding	Mrtfb-202	ensembl	1 (assigned to previous version 6)	7
chr3	129406421	129406686	265	129406563	25	14.19	5.9	11.88	Monolayer_(KDctrl)_Peaks_peak_34723	Monolayer_(KDctrl)_Peaks	ENSMUSG00000041220	ENSMUST00000198369	+	129346029	129421969	Intron 2	60392	-15283	0.0035	1	---	protein_coding	ENSMUSG00000041220	Elovl6	ensembl_havana	11	ENSMUSP00000143736	2	protein_coding	Elovl6-204	havana	3 (assigned to previous version 1)	2
chr3	129407839	129408158	319	129407949	15	6.27	3.67	4.18	Monolayer_(KDctrl)_Peaks_peak_34724	Monolayer_(KDctrl)_Peaks	ENSMUSG00000041220	ENSMUST00000198369	+	129346029	129421969	Intron 2	61810	-13811	0.0042	1	---	protein_coding	ENSMUSG00000041220	Elovl6	ensembl_havana	11	ENSMUSP00000143736	2	protein_coding	Elovl6-204	havana	3 (assigned to previous version 1)	2
chr3	129415855	129416188	333	129415927	16	9.14	5.04	6.95	Monolayer_(KDctrl)_Peaks_peak_34725	Monolayer_(KDctrl)_Peaks	ENSMUSG00000041220	ENSMUST00000198369	+	129346029	129421969	Intron 2	69826	-5781	0.0044	1	---	protein_coding	ENSMUSG00000041220	Elovl6	ensembl_havana	11	ENSMUSP00000143736	2	protein_coding	Elovl6-204	havana	3 (assigned to previous version 1)	2
chr3	129501823	129502278	455	129502009	31	24.4	9.48	21.93	Monolayer_(KDctrl)_Peaks_peak_34726	Monolayer_(KDctrl)_Peaks	ENSMUSG00000028017	ENSMUST00000197713	-	129493110	129518736	Intron 8	16458	-8713	0.0178	1	---	protein_coding	ENSMUSG00000028017	Egf	ensembl_havana	8	ENSMUSP00000143108	2	nonsense_mediated_decay	Egf-204	havana	1 (assigned to previous version 1)	2
chr3	129518588	129519121	533	129518841	199	205.7	24.18	201.86	Monolayer_(KDctrl)_Peaks_peak_34727	Monolayer_(KDctrl)_Peaks	ENSMUSG00000028017	ENSMUST00000197713	-	129493110	129518736	TSS	0	-25478	0.0058	0.279	---	protein_coding	ENSMUSG00000028017	Egf	ensembl_havana	8	ENSMUSP00000143108	2	nonsense_mediated_decay	Egf-204	havana	1 (assigned to previous version 1)	2
chr3	129524173	129524471	298	129524328	14	7.44	4.44	5.31	Monolayer_(KDctrl)_Peaks_peak_34728	Monolayer_(KDctrl)_Peaks	ENSMUSG00000106120	ENSMUST00000198992	+	129522494	129533838	Intron 1	1679	-9367	0.0264	1	---	lncRNA	ENSMUSG00000106120	Gm42697	havana	2	---	---	lncRNA	Gm42697-201	havana	1 (assigned to previous version 1)	2
chr3	129538429	129538867	438	129538676	20	12.81	6.22	10.53	Monolayer_(KDctrl)_Peaks_peak_34729	Monolayer_(KDctrl)_Peaks	ENSMUSG00000105596	ENSMUST00000197038	+	129538989	129543818	TSS	-122	-4951	0	0	---	lncRNA	ENSMUSG00000105596	Gm42650	havana	2	---	---	lncRNA	Gm42650-201	havana	2 (assigned to previous version 1)	2
chr3	129616886	129617582	696	129617204	27	19.97	8.3	17.56	Monolayer_(KDctrl)_Peaks_peak_34730	Monolayer_(KDctrl)_Peaks	ENSMUSG00000028012	ENSMUST00000171313	-	129598057	129616143	TSS	-743	-18829	0	0	CCDS38633	protein_coding	ENSMUSG00000028012	Rrh	ensembl_havana	16	ENSMUSP00000132360	2	protein_coding	Rrh-202	ensembl	1 (assigned to previous version 7)	8
chr3	129624408	129625336	928	129625027	319	278.62	17.86	274.27	Monolayer_(KDctrl)_Peaks_peak_34731	Monolayer_(KDctrl)_Peaks	ENSMUSG00000028010	ENSMUST00000128441	-	129619220	129625010	TSS	0	-5188	0.1041	0.6491	---	protein_coding	ENSMUSG00000028010	Gar1	ensembl_havana	17	---	---	protein_coding_CDS_not_defined	Gar1-203	havana	3 (assigned to previous version 1)	2
chr3	129657313	129657624	311	129657514	18	10.93	5.63	8.69	Monolayer_(KDctrl)_Peaks_peak_34732	Monolayer_(KDctrl)_Peaks	ENSMUSG00000058952	ENSMUST00000077918	+	129630386	129668982	Intron 8	26927	-11358	0.0081	1	CCDS17835	protein_coding	ENSMUSG00000058952	Cfi	ensembl_havana	13	ENSMUSP00000077074	6	protein_coding	Cfi-201	ensembl_havana	1 (assigned to previous version 6)	7
chr3	129672017	129672654	637	129672268	169	142.5	15.72	139.09	Monolayer_(KDctrl)_Peaks_peak_34733	Monolayer_(KDctrl)_Peaks	ENSMUSG00000027999	ENSMUST00000196838	+	129672463	129688589	TSS	0	-15935	0.0119	0.3009	---	protein_coding	ENSMUSG00000027999	Pla2g12a	ensembl_havana	16	ENSMUSP00000143771	2	nonsense_mediated_decay	Pla2g12a-204	havana	3 (assigned to previous version 4)	5
chr3	129694800	129695510	710	129695126	209	198.59	20.37	194.8	Monolayer_(KDctrl)_Peaks_peak_34734	Monolayer_(KDctrl)_Peaks	ENSMUSG00000027997	ENSMUST00000137314	+	129695107	129702394	TSS	0	-6884	0.0554	0.5682	---	protein_coding	ENSMUSG00000027997	Casp6	ensembl_havana	10	---	---	protein_coding_CDS_not_defined	Casp6-202	havana	2 (assigned to previous version 1)	2
chr3	129712037	129712508	471	129712239	26	18.89	8	16.5	Monolayer_(KDctrl)_Peaks_peak_34735	Monolayer_(KDctrl)_Peaks	ENSMUSG00000027994	ENSMUST00000146340	-	129710729	129763639	CDS Exon 4	51131	-1308	0.0089	1	---	protein_coding	ENSMUSG00000027994	Mcub	ensembl_havana	15	ENSMUSP00000115224	2	protein_coding	Mcub-203	havana	3 (assigned to previous version 1)	2
chr3	129728665	129728887	222	129728754	12	5.86	3.85	3.79	Monolayer_(KDctrl)_Peaks_peak_34736	Monolayer_(KDctrl)_Peaks	ENSMUSG00000027994	ENSMUST00000122961	-	129720100	129763774	Intron 1	34887	-8565	0.0051	1	---	protein_coding	ENSMUSG00000027994	Mcub	ensembl_havana	15	ENSMUSP00000120660	2	nonsense_mediated_decay	Mcub-202	havana	5 (assigned to previous version 1)	2
chr3	129734620	129735216	596	129735023	24	16.1	7.05	13.75	Monolayer_(KDctrl)_Peaks_peak_34737	Monolayer_(KDctrl)_Peaks	ENSMUSG00000027994	ENSMUST00000122961	-	129720100	129763774	Intron 1	28558	-14520	0.0137	1	---	protein_coding	ENSMUSG00000027994	Mcub	ensembl_havana	15	ENSMUSP00000120660	2	nonsense_mediated_decay	Mcub-202	havana	5 (assigned to previous version 1)	2
chr3	129758392	129758597	205	129758491	17	8.06	4.3	5.91	Monolayer_(KDctrl)_Peaks_peak_34738	Monolayer_(KDctrl)_Peaks	ENSMUSG00000027994	ENSMUST00000122961	-	129720100	129763774	Intron 1	5177	-38292	0.0047	1	---	protein_coding	ENSMUSG00000027994	Mcub	ensembl_havana	15	ENSMUSP00000120660	2	nonsense_mediated_decay	Mcub-202	havana	5 (assigned to previous version 1)	2
chr3	129763049	129763600	551	129763205	44	35.21	10.94	32.61	Monolayer_(KDctrl)_Peaks_peak_34739	Monolayer_(KDctrl)_Peaks	ENSMUSG00000027994	ENSMUST00000029624	-	129708609	129763856	TSS	256	-54440	0.01	1	---	protein_coding	ENSMUSG00000027994	Mcub	ensembl_havana	15	ENSMUSP00000029624	10	protein_coding	Mcub-201	ensembl_havana	1 (assigned to previous version 14)	15
chr3	129775342	129775761	419	129775426	13	6.64	4.15	4.53	Monolayer_(KDctrl)_Peaks_peak_34740	Monolayer_(KDctrl)_Peaks	ENSMUSG00000001052	ENSMUST00000001079	-	129776408	129854557	TTS	78796	647	0	0	CCDS17840	protein_coding	ENSMUSG00000001052	Sec24b	ensembl_havana	16	ENSMUSP00000001079	9	protein_coding	Sec24b-201	ensembl_havana	1 (assigned to previous version 14)	15
chr3	129853814	129854749	935	129854437	328	272.34	16.21	268.04	Monolayer_(KDctrl)_Peaks_peak_34741	Monolayer_(KDctrl)_Peaks	ENSMUSG00000001052	ENSMUST00000168675	-	129834905	129855203	TSS	454	-18909	0.0461	1	---	protein_coding	ENSMUSG00000001052	Sec24b	ensembl_havana	16	---	---	protein_coding_CDS_not_defined	Sec24b-206	havana	5 (assigned to previous version 1)	2
chr3	129866689	129867084	395	129866866	26	18.89	8	16.5	Monolayer_(KDctrl)_Peaks_peak_34742	Monolayer_(KDctrl)_Peaks	.	.	.	.	.	Intergenic	.	.	.	.	.	.	.	.	.	.	.	.	.	.	.	.	.
chr3	129873420	129873685	265	129873583	22	14.76	6.82	12.44	Monolayer_(KDctrl)_Peaks_peak_34743	Monolayer_(KDctrl)_Peaks	ENSMUSG00000106072	ENSMUST00000199883	+	129874428	129874779	TSS	-743	-1094	0	0	---	processed_pseudogene	ENSMUSG00000106072	Gm42663	havana	2	---	---	processed_pseudogene	Gm42663-201	havana	NA (assigned to previous version 1)	2
chr3	129879060	129879251	191	129879187	13	6.64	4.15	4.53	Monolayer_(KDctrl)_Peaks_peak_34744	Monolayer_(KDctrl)_Peaks	.	.	.	.	.	Intergenic	.	.	.	.	.	.	.	.	.	.	.	.	.	.	.	.	.
chr3	129888991	129889217	226	129889032	10	4.41	3.26	2.4	Monolayer_(KDctrl)_Peaks_peak_34745	Monolayer_(KDctrl)_Peaks	.	.	.	.	.	Intergenic	.	.	.	.	.	.	.	.	.	.	.	.	.	.	.	.	.
chr3	129974897	129975181	284	129975021	12	5.86	3.85	3.79	Monolayer_(KDctrl)_Peaks_peak_34746	Monolayer_(KDctrl)_Peaks	ENSMUSG00000058897	ENSMUST00000106353	+	129974540	130393527	TSS	357	-418346	0.0007	1	CCDS38636	protein_coding	ENSMUSG00000058897	Col25a1	ensembl_havana	19	ENSMUSP00000101960	2	protein_coding	Col25a1-202	ensembl_havana	5 (assigned to previous version 1)	2
chr3	130370382	130370597	215	130370503	15	8.28	4.74	6.12	Monolayer_(KDctrl)_Peaks_peak_34747	Monolayer_(KDctrl)_Peaks	ENSMUSG00000058897	ENSMUST00000183368	+	129974540	130389971	Intron 31	395842	-19374	0.0005	1	---	protein_coding	ENSMUSG00000058897	Col25a1	ensembl_havana	19	ENSMUSP00000138875	2	nonsense_mediated_decay	Col25a1-204	havana	5 (assigned to previous version 7)	8
chr3	130488003	130488286	283	130488107	14	7.45	4.45	5.31	Monolayer_(KDctrl)_Peaks_peak_34748	Monolayer_(KDctrl)_Peaks	.	.	.	.	.	Intergenic	.	.	.	.	.	.	.	.	.	.	.	.	.	.	.	.	.
chr3	130502804	130503449	645	130503022	108	98.07	16.85	94.96	Monolayer_(KDctrl)_Peaks_peak_34749	Monolayer_(KDctrl)_Peaks	ENSMUSG00000041084	ENSMUST00000043937	-	130489561	130503094	TSS	0	-13243	0.0215	0.4505	CCDS38639	protein_coding	ENSMUSG00000041084	Ostc	ensembl_havana	9	ENSMUSP00000046480	8	protein_coding	Ostc-201	ensembl_havana	1 (assigned to previous version 8)	9
chr3	130508588	130509115	527	130508850	30	23.26	9.18	20.8	Monolayer_(KDctrl)_Peaks_peak_34750	Monolayer_(KDctrl)_Peaks	.	.	.	.	.	Intergenic	.	.	.	.	.	.	.	.	.	.	.	.	.	.	.	.	.
chr3	130523634	130524406	772	130524088	237	227.01	21.02	223.03	Monolayer_(KDctrl)_Peaks_peak_34751	Monolayer_(KDctrl)_Peaks	ENSMUSG00000062006	ENSMUST00000135691	-	130520513	130523992	TSS	0	-3121	0.1032	0.4644	---	protein_coding	ENSMUSG00000062006	Rpl34	ensembl_havana	13	---	---	retained_intron	Rpl34-204	havana	3 (assigned to previous version 1)	2
chr3	130535613	130535802	189	130535712	21	13.78	6.52	11.48	Monolayer_(KDctrl)_Peaks_peak_34752	Monolayer_(KDctrl)_Peaks	ENSMUSG00000105789	ENSMUST00000196074	+	130524250	130565293	Intron 1	11363	-29491	0.0046	1	---	lncRNA	ENSMUSG00000105789	Gm42997	havana	2	---	---	lncRNA	Gm42997-201	havana	3 (assigned to previous version 1)	2
chr3	130592350	130592562	212	130592492	13	6.64	4.15	4.53	Monolayer_(KDctrl)_Peaks_peak_34753	Monolayer_(KDctrl)_Peaks	.	.	.	.	.	Intergenic	.	.	.	.	.	.	.	.	.	.	.	.	.	.	.	.	.
chr3	130607560	130607806	246	130607699	16	9.02	4.97	6.84	Monolayer_(KDctrl)_Peaks_peak_34754	Monolayer_(KDctrl)_Peaks	.	.	.	.	.	Intergenic	.	.	.	.	.	.	.	.	.	.	.	.	.	.	.	.	.
chr3	130612432	130612799	367	130612570	49	46.72	14.82	44.01	Monolayer_(KDctrl)_Peaks_peak_34755	Monolayer_(KDctrl)_Peaks	.	.	.	.	.	Intergenic	.	.	.	.	.	.	.	.	.	.	.	.	.	.	.	.	.
chr3	130621273	130622220	947	130621742	125	119.51	19.09	116.25	Monolayer_(KDctrl)_Peaks_peak_34756	Monolayer_(KDctrl)_Peaks	.	.	.	.	.	Intergenic	.	.	.	.	.	.	.	.	.	.	.	.	.	.	.	.	.
chr19	10956508	10957455	947	10957313	41	25.76	7.69	23.27	Monolayer_(KDctrl)_Peaks_peak_26932	Monolayer_(KDctrl)_Peaks	ENSMUSG00000067571	ENSMUST00000087923	-	10955671	10970615	TTS	13160	-837	0.0634	1	CCDS29594	protein_coding	ENSMUSG00000067571	Ms4a15	ensembl_havana	5	ENSMUSP00000085234	3	protein_coding	Ms4a15-201	ensembl_havana	1 (assigned to previous version 3)	4
chr3	130718592	130718965	373	130718788	31	24.4	9.48	21.93	Monolayer_(KDctrl)_Peaks_peak_34758	Monolayer_(KDctrl)_Peaks	ENSMUSG00000106249	ENSMUST00000200047	-	130717132	130718487	TSS	-105	-1460	0	0	---	lncRNA	ENSMUSG00000106249	Gm43349	havana	2	---	---	lncRNA	Gm43349-201	havana	2 (assigned to previous version 1)	2
chr3	130726448	130726683	235	130726572	12	5.86	3.85	3.79	Monolayer_(KDctrl)_Peaks_peak_34759	Monolayer_(KDctrl)_Peaks	ENSMUSG00000106095	ENSMUST00000196438	-	130632104	130730987	Intron 1	4304	-94344	0.0024	1	---	lncRNA	ENSMUSG00000106095	2010110G14Rik	havana	3	---	---	lncRNA	2010110G14Rik-201	havana	5 (assigned to previous version 2)	3
chr3	130744267	130745348	1081	130745183	80	61.63	11.98	58.79	Monolayer_(KDctrl)_Peaks_peak_34760	Monolayer_(KDctrl)_Peaks	.	.	.	.	.	Intergenic	.	.	.	.	.	.	.	.	.	.	.	.	.	.	.	.	.
chr3	130846141	130846399	258	130846232	21	13.78	6.52	11.48	Monolayer_(KDctrl)_Peaks_peak_34761	Monolayer_(KDctrl)_Peaks	.	.	.	.	.	Intergenic	.	.	.	.	.	.	.	.	.	.	.	.	.	.	.	.	.
chr3	130878549	130879256	707	130879062	110	100.1	16.97	96.97	Monolayer_(KDctrl)_Peaks_peak_34762	Monolayer_(KDctrl)_Peaks	.	.	.	.	.	Intergenic	.	.	.	.	.	.	.	.	.	.	.	.	.	.	.	.	.
chr3	130904857	130905081	224	130904910	17	8.12	4.33	5.97	Monolayer_(KDctrl)_Peaks_peak_34763	Monolayer_(KDctrl)_Peaks	ENSMUSG00000027985	ENSMUST00000066849	+	130904120	131018006	TSS	737	-112925	0.002	1	---	protein_coding	ENSMUSG00000027985	Lef1	ensembl_havana	15	ENSMUSP00000067808	7	protein_coding	Lef1-202	havana	5 (assigned to previous version 12)	13
chr3	130905439	130906062	623	130905840	22	12.92	5.87	10.64	Monolayer_(KDctrl)_Peaks_peak_34764	Monolayer_(KDctrl)_Peaks	ENSMUSG00000027985	ENSMUST00000136147	+	130906446	130911037	TSS	-384	-4975	0	0	---	protein_coding	ENSMUSG00000027985	Lef1	ensembl_havana	15	---	---	retained_intron	Lef1-206	havana	1 (assigned to previous version 7)	8
chr3	130932977	130933197	220	130933022	13	6.64	4.15	4.53	Monolayer_(KDctrl)_Peaks_peak_34765	Monolayer_(KDctrl)_Peaks	ENSMUSG00000104612	ENSMUST00000200349	+	130930434	130932692	TTS	2543	285	0	0	---	TEC	ENSMUSG00000104612	Gm42449	havana	2	---	---	TEC	Gm42449-201	havana	NA (assigned to previous version 1)	2
chr3	130963956	130964149	193	130963983	10	4.41	3.26	2.4	Monolayer_(KDctrl)_Peaks_peak_34766	Monolayer_(KDctrl)_Peaks	ENSMUSG00000027985	ENSMUST00000029611	+	130904120	131018006	Intron 3	59836	-53857	0.0017	1	CCDS17842	protein_coding	ENSMUSG00000027985	Lef1	ensembl_havana	15	ENSMUSP00000029611	8	protein_coding	Lef1-201	ensembl_havana	1 (assigned to previous version 13)	14
chr3	131008641	131008998	357	131008757	25	17.84	7.71	15.46	Monolayer_(KDctrl)_Peaks_peak_34767	Monolayer_(KDctrl)_Peaks	ENSMUSG00000027985	ENSMUST00000029611	+	130904120	131018006	3' UTR Exon	104521	-9008	0.0031	1	CCDS17842	protein_coding	ENSMUSG00000027985	Lef1	ensembl_havana	15	ENSMUSP00000029611	8	protein_coding	Lef1-201	ensembl_havana	1 (assigned to previous version 13)	14
chr3	131021688	131022014	326	131021930	16	9.14	5.04	6.95	Monolayer_(KDctrl)_Peaks_peak_34768	Monolayer_(KDctrl)_Peaks	.	.	.	.	.	Intergenic	.	.	.	.	.	.	.	.	.	.	.	.	.	.	.	.	.
chr3	131031492	131031983	491	131031634	48	43.02	13.35	40.35	Monolayer_(KDctrl)_Peaks_peak_34769	Monolayer_(KDctrl)_Peaks	ENSMUSG00000027984	ENSMUST00000029610	-	131027068	131065751	Intron 6	33768	-4424	0.0127	1	CCDS38640	protein_coding	ENSMUSG00000027984	Hadh	ensembl_havana	9	ENSMUSP00000029610	9	protein_coding	Hadh-201	ensembl_havana	1 (assigned to previous version 8)	9
chr3	131039530	131039790	260	131039611	17	9.98	5.31	7.77	Monolayer_(KDctrl)_Peaks_peak_34770	Monolayer_(KDctrl)_Peaks	ENSMUSG00000027984	ENSMUST00000152427	-	131038750	131065674	TTS	25884	-780	0.0097	1	---	protein_coding	ENSMUSG00000027984	Hadh	ensembl_havana	9	---	---	retained_intron	Hadh-202	havana	1 (assigned to previous version 1)	2
chr3	131040045	131040310	265	131040160	16	9.14	5.04	6.95	Monolayer_(KDctrl)_Peaks_peak_34771	Monolayer_(KDctrl)_Peaks	ENSMUSG00000027984	ENSMUST00000152427	-	131038750	131065674	CDS Exon 3	25364	-1295	0.0099	1	---	protein_coding	ENSMUSG00000027984	Hadh	ensembl_havana	9	---	---	retained_intron	Hadh-202	havana	1 (assigned to previous version 1)	2
chr3	131065003	131066172	1169	131065659	166	149.6	17.8	146.14	Monolayer_(KDctrl)_Peaks_peak_34772	Monolayer_(KDctrl)_Peaks	ENSMUSG00000027984	ENSMUST00000152427	-	131038750	131065674	TSS	0	-26253	0.025	0.5744	---	protein_coding	ENSMUSG00000027984	Hadh	ensembl_havana	9	---	---	retained_intron	Hadh-202	havana	1 (assigned to previous version 1)	2
chr3	131096266	131097167	901	131096847	337	312.19	20.23	307.62	Monolayer_(KDctrl)_Peaks_peak_34773	Monolayer_(KDctrl)_Peaks	ENSMUSG00000027983	ENSMUST00000106337	-	131082090	131096874	TSS	0	-14176	0.0412	0.6752	CCDS51069	protein_coding	ENSMUSG00000027983	Cyp2u1	ensembl_havana	14	ENSMUSP00000101944	3	protein_coding	Cyp2u1-201	ensembl_havana	1 (assigned to previous version 6)	7
chr3	131113957	131114244	287	131114035	19	11.86	5.93	9.6	Monolayer_(KDctrl)_Peaks_peak_34774	Monolayer_(KDctrl)_Peaks	ENSMUSG00000050931	ENSMUST00000090246	-	131112634	131138583	3' UTR Exon	24339	-1323	0.0111	1	CCDS17843	protein_coding	ENSMUSG00000050931	Sgms2	ensembl_havana	8	ENSMUSP00000087713	5	protein_coding	Sgms2-201	ensembl_havana	1 (assigned to previous version 4)	5
chr4	48541744	48542726	982	48542542	70	36.24	6.69	33.63	Monolayer_(KDctrl)_Peaks_peak_36091	Monolayer_(KDctrl)_Peaks	ENSMUSG00000039693	ENSMUST00000061135	+	48539935	48561919	5' UTR Exon	1809	-19193	0.0447	1	CCDS18167	protein_coding	ENSMUSG00000039693	Msantd3	ensembl_havana	12	ENSMUSP00000056551	2	protein_coding	Msantd3-201	ensembl_havana	1 (assigned to previous version 7)	8
chr3	131149613	131150385	772	131150083	15	8.2	4.7	6.04	Monolayer_(KDctrl)_Peaks_peak_34776	Monolayer_(KDctrl)_Peaks	ENSMUSG00000050931	ENSMUST00000197057	-	131135818	131196241	5' UTR Exon	45856	-13795	0.0128	1	---	protein_coding	ENSMUSG00000050931	Sgms2	ensembl_havana	8	ENSMUSP00000143170	2	protein_coding	Sgms2-203	havana	3 (assigned to previous version 1)	2
chr3	131157232	131157425	193	131157289	34	6.28	2.45	4.19	Monolayer_(KDctrl)_Peaks_peak_34777	Monolayer_(KDctrl)_Peaks	ENSMUSG00000050931	ENSMUST00000197057	-	131135818	131196241	5' UTR Exon	38816	-21414	0.0032	1	---	protein_coding	ENSMUSG00000050931	Sgms2	ensembl_havana	8	ENSMUSP00000143170	2	protein_coding	Sgms2-203	havana	3 (assigned to previous version 1)	2
chr17	35258182	35258924	742	35258627	48	29.12	7.63	26.59	Monolayer_(KDctrl)_Peaks_peak_23460	Monolayer_(KDctrl)_Peaks	ENSMUSG00000007035	ENSMUST00000173685	-	35258122	35262744	TTS	3820	-60	0.1607	1	---	protein_coding	ENSMUSG00000007035	Msh5	ensembl_havana	16	---	---	retained_intron	Msh5-207	havana	3 (assigned to previous version 7)	8
chr8	65178966	65179912	946	65179385	253	202.96	14.91	199.14	Monolayer_(KDctrl)_Peaks_peak_50689	Monolayer_(KDctrl)_Peaks	ENSMUSG00000031604	ENSMUST00000135943	-	65178015	65186583	TTS	6671	-951	0.1105	1	---	protein_coding	ENSMUSG00000031604	Msmo1	ensembl_havana	11	---	---	retained_intron	Msmo1-203	havana	1 (assigned to previous version 7)	8
chr14	64587509	64588004	495	64587748	28	21.05	8.6	18.63	Monolayer_(KDctrl)_Peaks_peak_17166	Monolayer_(KDctrl)_Peaks	ENSMUSG00000054733	ENSMUST00000210363	-	64360360	64654729	5' UTR Exon	66725	-227149	0.0017	1	CCDS84146	protein_coding	ENSMUSG00000054733	Msra	ensembl_havana	10	ENSMUSP00000148189	2	protein_coding	Msra-204	havana	5 (assigned to previous version 1)	2
chr3	131195494	131196836	1342	131195956	193	117.99	9.31	114.74	Monolayer_(KDctrl)_Peaks_peak_34781	Monolayer_(KDctrl)_Peaks	ENSMUSG00000050931	ENSMUST00000200431	-	131135883	131197173	TSS	337	-59611	0.0219	1	---	protein_coding	ENSMUSG00000050931	Sgms2	ensembl_havana	8	---	---	protein_coding_CDS_not_defined	Sgms2-204	havana	3 (assigned to previous version 1)	2
chr3	131204234	131204915	681	131204446	41	24.48	7.21	22.01	Monolayer_(KDctrl)_Peaks_peak_34782	Monolayer_(KDctrl)_Peaks	.	.	.	.	.	Intergenic	.	.	.	.	.	.	.	.	.	.	.	.	.	.	.	.	.
chr3	131207279	131207616	337	131207387	23	10.08	4.4	7.86	Monolayer_(KDctrl)_Peaks_peak_34783	Monolayer_(KDctrl)_Peaks	.	.	.	.	.	Intergenic	.	.	.	.	.	.	.	.	.	.	.	.	.	.	.	.	.
chr3	131213857	131214206	349	131214061	34	27.15	10.01	24.64	Monolayer_(KDctrl)_Peaks_peak_34784	Monolayer_(KDctrl)_Peaks	.	.	.	.	.	Intergenic	.	.	.	.	.	.	.	.	.	.	.	.	.	.	.	.	.
chr3	131228024	131228683	659	131228174	81	67.94	13.81	65.05	Monolayer_(KDctrl)_Peaks_peak_34785	Monolayer_(KDctrl)_Peaks	.	.	.	.	.	Intergenic	.	.	.	.	.	.	.	.	.	.	.	.	.	.	.	.	.
chr3	131236796	131236993	197	131236898	13	6.64	4.15	4.53	Monolayer_(KDctrl)_Peaks_peak_34786	Monolayer_(KDctrl)_Peaks	.	.	.	.	.	Intergenic	.	.	.	.	.	.	.	.	.	.	.	.	.	.	.	.	.
chr3	131246903	131247692	789	131247233	162	147.74	18.16	144.29	Monolayer_(KDctrl)_Peaks_peak_34787	Monolayer_(KDctrl)_Peaks	.	.	.	.	.	Intergenic	.	.	.	.	.	.	.	.	.	.	.	.	.	.	.	.	.
chr3	131258317	131258814	497	131258506	21	13.78	6.52	11.48	Monolayer_(KDctrl)_Peaks_peak_34788	Monolayer_(KDctrl)_Peaks	.	.	.	.	.	Intergenic	.	.	.	.	.	.	.	.	.	.	.	.	.	.	.	.	.
chr3	131266579	131266771	192	131266755	55	4.3	1.72	2.31	Monolayer_(KDctrl)_Peaks_peak_34789	Monolayer_(KDctrl)_Peaks	.	.	.	.	.	Intergenic	.	.	.	.	.	.	.	.	.	.	.	.	.	.	.	.	.
chr3	131270208	131270941	733	131270526	590	512.3	18.26	506.76	Monolayer_(KDctrl)_Peaks_peak_34790	Monolayer_(KDctrl)_Peaks	ENSMUSG00000028032	ENSMUST00000029666	+	131270529	131349433	TSS	0	-78492	0.0052	0.5627	CCDS38641	protein_coding	ENSMUSG00000028032	Papss1	ensembl_havana	14	ENSMUSP00000029666	10	protein_coding	Papss1-201	ensembl_havana	1 (assigned to previous version 13)	14
chr3	131292555	131292800	245	131292726	12	5.86	3.85	3.79	Monolayer_(KDctrl)_Peaks_peak_34791	Monolayer_(KDctrl)_Peaks	ENSMUSG00000028032	ENSMUST00000197402	+	131270626	131349432	3' UTR Exon	21929	-56632	0.0031	1	---	protein_coding	ENSMUSG00000028032	Papss1	ensembl_havana	14	ENSMUSP00000143526	2	nonsense_mediated_decay	Papss1-204	havana	1 (assigned to previous version 4)	5
chr3	131324294	131324895	601	131324585	29	21.5	8.55	19.06	Monolayer_(KDctrl)_Peaks_peak_34792	Monolayer_(KDctrl)_Peaks	ENSMUSG00000028032	ENSMUST00000029666	+	131270529	131349433	CDS Exon 10	53765	-24538	0.0076	1	CCDS38641	protein_coding	ENSMUSG00000028032	Papss1	ensembl_havana	14	ENSMUSP00000029666	10	protein_coding	Papss1-201	ensembl_havana	1 (assigned to previous version 13)	14
chr3	131341782	131342341	559	131342037	57	49.46	13.38	46.72	Monolayer_(KDctrl)_Peaks_peak_34793	Monolayer_(KDctrl)_Peaks	ENSMUSG00000028032	ENSMUST00000197402	+	131270626	131349432	3' UTR Exon	71156	-7091	0.0071	1	---	protein_coding	ENSMUSG00000028032	Papss1	ensembl_havana	14	ENSMUSP00000143526	2	nonsense_mediated_decay	Papss1-204	havana	1 (assigned to previous version 4)	5
chr3	131366403	131366673	270	131366577	27	14.41	5.65	12.1	Monolayer_(KDctrl)_Peaks_peak_34794	Monolayer_(KDctrl)_Peaks	.	.	.	.	.	Intergenic	.	.	.	.	.	.	.	.	.	.	.	.	.	.	.	.	.
chr3	131367237	131367569	332	131367410	28	16.46	6.37	14.11	Monolayer_(KDctrl)_Peaks_peak_34795	Monolayer_(KDctrl)_Peaks	.	.	.	.	.	Intergenic	.	.	.	.	.	.	.	.	.	.	.	.	.	.	.	.	.
chr3	131375711	131376153	442	131375921	69	62.31	15.06	59.46	Monolayer_(KDctrl)_Peaks_peak_34796	Monolayer_(KDctrl)_Peaks	.	.	.	.	.	Intergenic	.	.	.	.	.	.	.	.	.	.	.	.	.	.	.	.	.
chr3	131377535	131377764	229	131377614	21	10.38	4.82	8.16	Monolayer_(KDctrl)_Peaks_peak_34797	Monolayer_(KDctrl)_Peaks	.	.	.	.	.	Intergenic	.	.	.	.	.	.	.	.	.	.	.	.	.	.	.	.	.
chr3	131391962	131392202	240	131392075	15	8.28	4.74	6.12	Monolayer_(KDctrl)_Peaks_peak_34798	Monolayer_(KDctrl)_Peaks	.	.	.	.	.	Intergenic	.	.	.	.	.	.	.	.	.	.	.	.	.	.	.	.	.
chr3	131397071	131397387	316	131397172	17	10.02	5.34	7.81	Monolayer_(KDctrl)_Peaks_peak_34799	Monolayer_(KDctrl)_Peaks	.	.	.	.	.	Intergenic	.	.	.	.	.	.	.	.	.	.	.	.	.	.	.	.	.
chr3	131425006	131425313	307	131425213	17	10.02	5.34	7.81	Monolayer_(KDctrl)_Peaks_peak_34800	Monolayer_(KDctrl)_Peaks	.	.	.	.	.	Intergenic	.	.	.	.	.	.	.	.	.	.	.	.	.	.	.	.	.
chr3	131491164	131491588	424	131491431	34	25.64	9.26	23.16	Monolayer_(KDctrl)_Peaks_peak_34801	Monolayer_(KDctrl)_Peaks	ENSMUSG00000105331	ENSMUST00000197726	+	131465566	131736505	Intron 1	25598	-244917	0.0016	1	---	lncRNA	ENSMUSG00000105331	Gm29865	havana	2	---	---	lncRNA	Gm29865-201	havana	1 (assigned to previous version 1)	2
chr3	131499618	131500592	974	131499795	31	22.38	8.47	19.93	Monolayer_(KDctrl)_Peaks_peak_34802	Monolayer_(KDctrl)_Peaks	ENSMUSG00000105331	ENSMUST00000197726	+	131465566	131736505	Intron 1	34052	-235913	0.0036	1	---	lncRNA	ENSMUSG00000105331	Gm29865	havana	2	---	---	lncRNA	Gm29865-201	havana	1 (assigned to previous version 1)	2
chr3	131505601	131505916	315	131505744	54	31.7	7.5	29.14	Monolayer_(KDctrl)_Peaks_peak_34803	Monolayer_(KDctrl)_Peaks	ENSMUSG00000105331	ENSMUST00000197726	+	131465566	131736505	Intron 1	40035	-230589	0.0012	1	---	lncRNA	ENSMUSG00000105331	Gm29865	havana	2	---	---	lncRNA	Gm29865-201	havana	1 (assigned to previous version 1)	2
chr3	131508613	131509062	449	131508790	73	51.85	10.37	49.09	Monolayer_(KDctrl)_Peaks_peak_34804	Monolayer_(KDctrl)_Peaks	ENSMUSG00000105331	ENSMUST00000197726	+	131465566	131736505	Intron 1	43047	-227443	0.0017	1	---	lncRNA	ENSMUSG00000105331	Gm29865	havana	2	---	---	lncRNA	Gm29865-201	havana	1 (assigned to previous version 1)	2
chr3	131509541	131509982	441	131509850	31	12.86	4.51	10.58	Monolayer_(KDctrl)_Peaks_peak_34805	Monolayer_(KDctrl)_Peaks	ENSMUSG00000105331	ENSMUST00000197726	+	131465566	131736505	Intron 1	43975	-226523	0.0016	1	---	lncRNA	ENSMUSG00000105331	Gm29865	havana	2	---	---	lncRNA	Gm29865-201	havana	1 (assigned to previous version 1)	2
chr3	131530400	131530640	240	131530534	12	5.86	3.85	3.79	Monolayer_(KDctrl)_Peaks_peak_34806	Monolayer_(KDctrl)_Peaks	ENSMUSG00000105331	ENSMUST00000197726	+	131465566	131736505	Intron 1	64834	-205865	0.0009	1	---	lncRNA	ENSMUSG00000105331	Gm29865	havana	2	---	---	lncRNA	Gm29865-201	havana	1 (assigned to previous version 1)	2
chr3	131619194	131619754	560	131619455	68	58.27	13.75	55.45	Monolayer_(KDctrl)_Peaks_peak_34807	Monolayer_(KDctrl)_Peaks	ENSMUSG00000105331	ENSMUST00000197726	+	131465566	131736505	Intron 1	153628	-116751	0.0021	1	---	lncRNA	ENSMUSG00000105331	Gm29865	havana	2	---	---	lncRNA	Gm29865-201	havana	1 (assigned to previous version 1)	2
chr3	131623636	131623878	242	131623745	24	12.38	5.25	10.11	Monolayer_(KDctrl)_Peaks_peak_34808	Monolayer_(KDctrl)_Peaks	ENSMUSG00002075251	ENSMUST00020182522	+	131624020	131624115	TSS	-142	-237	0	0	---	snRNA	ENSMUSG00002075251	Gm55139	ensembl	1	---	---	snRNA	Gm55139-201	ensembl	---	1
chr3	131673073	131673344	271	131673268	19	11.86	5.93	9.6	Monolayer_(KDctrl)_Peaks_peak_34809	Monolayer_(KDctrl)_Peaks	ENSMUSG00000105331	ENSMUST00000197726	+	131465566	131736505	Intron 1	207507	-63161	0.001	1	---	lncRNA	ENSMUSG00000105331	Gm29865	havana	2	---	---	lncRNA	Gm29865-201	havana	1 (assigned to previous version 1)	2
chr3	131681659	131682118	459	131681928	26	18.89	8	16.5	Monolayer_(KDctrl)_Peaks_peak_34810	Monolayer_(KDctrl)_Peaks	ENSMUSG00000105331	ENSMUST00000197726	+	131465566	131736505	Intron 2	216093	-54387	0.0017	1	---	lncRNA	ENSMUSG00000105331	Gm29865	havana	2	---	---	lncRNA	Gm29865-201	havana	1 (assigned to previous version 1)	2
chr3	131727906	131728107	201	131728005	30	23.27	9.19	20.82	Monolayer_(KDctrl)_Peaks_peak_34811	Monolayer_(KDctrl)_Peaks	ENSMUSG00000105331	ENSMUST00000197726	+	131465566	131736505	Intron 3	262340	-8398	0.0007	1	---	lncRNA	ENSMUSG00000105331	Gm29865	havana	2	---	---	lncRNA	Gm29865-201	havana	1 (assigned to previous version 1)	2
chr3	131789764	131790025	261	131789915	17	10.02	5.34	7.81	Monolayer_(KDctrl)_Peaks_peak_34812	Monolayer_(KDctrl)_Peaks	.	.	.	.	.	Intergenic	.	.	.	.	.	.	.	.	.	.	.	.	.	.	.	.	.
chr3	131916821	131917458	637	131917228	77	69.41	15.45	66.51	Monolayer_(KDctrl)_Peaks_peak_34813	Monolayer_(KDctrl)_Peaks	.	.	.	.	.	Intergenic	.	.	.	.	.	.	.	.	.	.	.	.	.	.	.	.	.
chr3	131925603	131926112	509	131925649	12	5.86	3.85	3.79	Monolayer_(KDctrl)_Peaks_peak_34814	Monolayer_(KDctrl)_Peaks	.	.	.	.	.	Intergenic	.	.	.	.	.	.	.	.	.	.	.	.	.	.	.	.	.
chr3	131933368	131933703	335	131933548	20	12.81	6.22	10.53	Monolayer_(KDctrl)_Peaks_peak_34815	Monolayer_(KDctrl)_Peaks	.	.	.	.	.	Intergenic	.	.	.	.	.	.	.	.	.	.	.	.	.	.	.	.	.
chr3	131942981	131943370	389	131943118	16	9.14	5.04	6.95	Monolayer_(KDctrl)_Peaks_peak_34816	Monolayer_(KDctrl)_Peaks	.	.	.	.	.	Intergenic	.	.	.	.	.	.	.	.	.	.	.	.	.	.	.	.	.
chr3	132389378	132390233	855	132389826	303	271.45	18.73	267.16	Monolayer_(KDctrl)_Peaks_peak_34817	Monolayer_(KDctrl)_Peaks	ENSMUSG00000028030	ENSMUST00000029664	+	132389961	132502596	TSS	0	-112363	0.0024	0.3189	---	protein_coding	ENSMUSG00000028030	Tbck	ensembl_havana	13	---	---	protein_coding_CDS_not_defined	Tbck-201	ensembl_havana	1 (assigned to previous version 7)	8
chr3	132496938	132497378	440	132497088	49	37.72	10.67	35.09	Monolayer_(KDctrl)_Peaks_peak_34818	Monolayer_(KDctrl)_Peaks	ENSMUSG00000028030	ENSMUST00000196491	+	132492671	132544268	Intron 1	4267	-46890	0.0085	1	---	protein_coding	ENSMUSG00000028030	Tbck	ensembl_havana	13	---	---	protein_coding_CDS_not_defined	Tbck-203	havana	1 (assigned to previous version 1)	2
chr3	132562368	132562829	461	132562641	82	74.66	15.96	71.72	Monolayer_(KDctrl)_Peaks_peak_34819	Monolayer_(KDctrl)_Peaks	ENSMUSG00000106230	ENSMUST00000197386	-	132547963	132584358	Intron 1	21529	-14405	0.0127	1	---	lncRNA	ENSMUSG00000106230	Gm29811	havana	2	---	---	lncRNA	Gm29811-201	havana	1 (assigned to previous version 1)	2
chr3	132572858	132573116	258	132572953	62	9.05	2.31	6.86	Monolayer_(KDctrl)_Peaks_peak_34820	Monolayer_(KDctrl)_Peaks	ENSMUSG00000106230	ENSMUST00000197386	-	132547963	132584358	Intron 1	11242	-24895	0.0071	1	---	lncRNA	ENSMUSG00000106230	Gm29811	havana	2	---	---	lncRNA	Gm29811-201	havana	1 (assigned to previous version 1)	2
chr3	132576938	132577712	774	132577343	401	313.7	14.65	309.12	Monolayer_(KDctrl)_Peaks_peak_34821	Monolayer_(KDctrl)_Peaks	ENSMUSG00000106230	ENSMUST00000197386	-	132547963	132584358	Intron 1	6646	-28975	0.0213	1	---	lncRNA	ENSMUSG00000106230	Gm29811	havana	2	---	---	lncRNA	Gm29811-201	havana	1 (assigned to previous version 1)	2
chr3	132621604	132621803	199	132621677	11	5.12	3.56	3.07	Monolayer_(KDctrl)_Peaks_peak_34822	Monolayer_(KDctrl)_Peaks	ENSMUSG00000040998	ENSMUST00000117456	-	132588460	132655576	5' UTR Exon	33773	-33144	0.003	1	CCDS71321	protein_coding	ENSMUSG00000040998	Npnt	ensembl_havana	19	ENSMUSP00000112816	2	protein_coding	Npnt-205	havana	1 (assigned to previous version 7)	8
chr3	132655214	132656278	1064	132655818	95	74.77	12.8	71.82	Monolayer_(KDctrl)_Peaks_peak_34823	Monolayer_(KDctrl)_Peaks	ENSMUSG00000040998	ENSMUST00000117811	-	132587506	132656053	TSS	0	-67708	0.0123	0.7887	---	protein_coding	ENSMUSG00000040998	Npnt	ensembl_havana	19	ENSMUSP00000113752	2	protein_coding	Npnt-206	havana	5 (assigned to previous version 7)	8
chr3	132670676	132671348	672	132671012	29	22.16	8.89	19.72	Monolayer_(KDctrl)_Peaks_peak_34824	Monolayer_(KDctrl)_Peaks	.	.	.	.	.	Intergenic	.	.	.	.	.	.	.	.	.	.	.	.	.	.	.	.	.
chr3	132689769	132690323	554	132690120	76	58.91	11.98	56.09	Monolayer_(KDctrl)_Peaks_peak_34825	Monolayer_(KDctrl)_Peaks	ENSMUSG00000028018	ENSMUST00000029651	-	132687513	132797587	Intron 11	107264	-2256	0.005	1	CCDS17847	protein_coding	ENSMUSG00000028018	Gstcd	ensembl_havana	16	ENSMUSP00000029651	5	protein_coding	Gstcd-201	ensembl_havana	1 (assigned to previous version 10)	11
chr3	132690703	132691011	308	132690905	21	7.17	3.44	5.05	Monolayer_(KDctrl)_Peaks_peak_34826	Monolayer_(KDctrl)_Peaks	ENSMUSG00000028018	ENSMUST00000029651	-	132687513	132797587	Intron 11	106576	-3190	0.0028	1	CCDS17847	protein_coding	ENSMUSG00000028018	Gstcd	ensembl_havana	16	ENSMUSP00000029651	5	protein_coding	Gstcd-201	ensembl_havana	1 (assigned to previous version 10)	11
chr3	132796939	132798076	1137	132797553	261	199.96	13.74	196.16	Monolayer_(KDctrl)_Peaks_peak_34827	Monolayer_(KDctrl)_Peaks	ENSMUSG00000028018	ENSMUST00000161577	-	132704592	132797509	TSS	0	-92347	0.0061	0.5018	---	protein_coding	ENSMUSG00000028018	Gstcd	ensembl_havana	16	---	---	protein_coding_CDS_not_defined	Gstcd-204	havana	1 (assigned to previous version 7)	8
chr3	132817510	132817698	188	132817661	11	5.12	3.56	3.07	Monolayer_(KDctrl)_Peaks_peak_34828	Monolayer_(KDctrl)_Peaks	ENSMUSG00000040969	ENSMUST00000147041	-	132818039	132940651	TTS	122953	341	0	0	---	protein_coding	ENSMUSG00000040969	Arhgef38	ensembl_havana	15	ENSMUSP00000114238	4	protein_coding	Arhgef38-202	havana	5 (assigned to previous version 9)	10
chr3	132875585	132875909	324	132875672	18	10.93	5.63	8.69	Monolayer_(KDctrl)_Peaks_peak_34829	Monolayer_(KDctrl)_Peaks	ENSMUSG00000040969	ENSMUST00000147041	-	132818039	132940651	Intron 3	64742	-57546	0.0027	1	---	protein_coding	ENSMUSG00000040969	Arhgef38	ensembl_havana	15	ENSMUSP00000114238	4	protein_coding	Arhgef38-202	havana	5 (assigned to previous version 9)	10
chr3	133015642	133016672	1030	133015868	300	243.32	15.41	239.22	Monolayer_(KDctrl)_Peaks_peak_34830	Monolayer_(KDctrl)_Peaks	ENSMUSG00000028013	ENSMUST00000153387	+	133016243	133076209	TSS	0	-59537	0.0072	0.4171	---	protein_coding	ENSMUSG00000028013	Ppa2	ensembl_havana	17	---	---	protein_coding_CDS_not_defined	Ppa2-206	havana	3 (assigned to previous version 5)	6
chr3	133042276	133042556	280	133042393	13	6.64	4.15	4.53	Monolayer_(KDctrl)_Peaks_peak_34831	Monolayer_(KDctrl)_Peaks	ENSMUSG00000028013	ENSMUST00000153387	+	133016243	133076209	Intron 5	26033	-33653	0.0047	1	---	protein_coding	ENSMUSG00000028013	Ppa2	ensembl_havana	17	---	---	protein_coding_CDS_not_defined	Ppa2-206	havana	3 (assigned to previous version 5)	6
chr3	133164878	133165067	189	133164973	10	4.41	3.26	2.4	Monolayer_(KDctrl)_Peaks_peak_34832	Monolayer_(KDctrl)_Peaks	.	.	.	.	.	Intergenic	.	.	.	.	.	.	.	.	.	.	.	.	.	.	.	.	.
chr14	64605564	64606162	598	64605873	79	82.4	20.19	79.4	Monolayer_(KDctrl)_Peaks_peak_17167	Monolayer_(KDctrl)_Peaks	ENSMUSG00000054733	ENSMUST00000210363	-	64360360	64654729	5' UTR Exon	48567	-245204	0.002	1	CCDS84146	protein_coding	ENSMUSG00000054733	Msra	ensembl_havana	10	ENSMUSP00000148189	2	protein_coding	Msra-204	havana	5 (assigned to previous version 1)	2
chr3	133249803	133250797	994	133250183	225	187.02	15.77	183.32	Monolayer_(KDctrl)_Peaks_peak_34834	Monolayer_(KDctrl)_Peaks	ENSMUSG00000040943	ENSMUST00000196398	-	133169600	133250130	TSS	0	-80203	0.0041	0.3296	CCDS84675	protein_coding	ENSMUSG00000040943	Tet2	ensembl_havana	13	ENSMUSP00000143029	2	protein_coding	Tet2-204	havana	1 (assigned to previous version 4)	5
chr3	133306247	133307125	878	133306801	98	89.78	16.79	86.73	Monolayer_(KDctrl)_Peaks_peak_34835	Monolayer_(KDctrl)_Peaks	.	.	.	.	.	Intergenic	.	.	.	.	.	.	.	.	.	.	.	.	.	.	.	.	.
chr3	133330683	133331229	546	133330964	62	31.68	6.46	29.12	Monolayer_(KDctrl)_Peaks_peak_34836	Monolayer_(KDctrl)_Peaks	ENSMUSG00000102530	ENSMUST00000193574	-	133329445	133340520	Intron 1	9291	-1238	0.0494	1	---	TEC	ENSMUSG00000102530	Gm37228	havana	2	---	---	TEC	Gm37228-201	havana	5 (assigned to previous version 1)	2
chr3	133332115	133333341	1226	133332353	66	35.03	6.83	32.43	Monolayer_(KDctrl)_Peaks_peak_34837	Monolayer_(KDctrl)_Peaks	ENSMUSG00000102530	ENSMUST00000193574	-	133329445	133340520	Intron 1	7179	-2670	0.1108	1	---	TEC	ENSMUSG00000102530	Gm37228	havana	2	---	---	TEC	Gm37228-201	havana	5 (assigned to previous version 1)	2
chr3	133378946	133379194	248	133379122	11	5.12	3.56	3.07	Monolayer_(KDctrl)_Peaks_peak_34838	Monolayer_(KDctrl)_Peaks	.	.	.	.	.	Intergenic	.	.	.	.	.	.	.	.	.	.	.	.	.	.	.	.	.
chr3	133464141	133464378	237	133464335	10	4.41	3.26	2.4	Monolayer_(KDctrl)_Peaks_peak_34839	Monolayer_(KDctrl)_Peaks	.	.	.	.	.	Intergenic	.	.	.	.	.	.	.	.	.	.	.	.	.	.	.	.	.
chr3	133582190	133582598	408	133582302	34	27.88	10.37	25.36	Monolayer_(KDctrl)_Peaks_peak_34840	Monolayer_(KDctrl)_Peaks	ENSMUSG00000097911	ENSMUST00000200444	-	133536429	133807827	Intron 1	225229	-45761	0.0015	1	---	lncRNA	ENSMUSG00000097911	Gm26691	havana	3	---	---	lncRNA	Gm26691-203	havana	3 (assigned to previous version 1)	2
chr3	133701502	133701761	259	133701643	41	36.39	12.45	33.77	Monolayer_(KDctrl)_Peaks_peak_34841	Monolayer_(KDctrl)_Peaks	ENSMUSG00000097911	ENSMUST00000181952	-	133661234	133946256	Intron 2	244495	-40268	0.0009	1	---	lncRNA	ENSMUSG00000097911	Gm26691	havana	3	---	---	lncRNA	Gm26691-202	havana	1 (assigned to previous version 1)	2
chr3	133720036	133721183	1147	133720826	57	49.1	13.23	46.37	Monolayer_(KDctrl)_Peaks_peak_34842	Monolayer_(KDctrl)_Peaks	ENSMUSG00000097911	ENSMUST00000181952	-	133661234	133946256	Intron 2	225073	-58802	0.004	1	---	lncRNA	ENSMUSG00000097911	Gm26691	havana	3	---	---	lncRNA	Gm26691-202	havana	1 (assigned to previous version 1)	2
chr3	133739683	133740088	405	133739825	80	71.13	15.22	68.21	Monolayer_(KDctrl)_Peaks_peak_34843	Monolayer_(KDctrl)_Peaks	ENSMUSG00000097911	ENSMUST00000181952	-	133661234	133946256	Intron 2	206168	-78449	0.0014	1	---	lncRNA	ENSMUSG00000097911	Gm26691	havana	3	---	---	lncRNA	Gm26691-202	havana	1 (assigned to previous version 1)	2
chr3	133740736	133740942	206	133740804	20	8.21	3.98	6.06	Monolayer_(KDctrl)_Peaks_peak_34844	Monolayer_(KDctrl)_Peaks	ENSMUSG00000097911	ENSMUST00000181952	-	133661234	133946256	Intron 2	205314	-79502	0.0007	1	---	lncRNA	ENSMUSG00000097911	Gm26691	havana	3	---	---	lncRNA	Gm26691-202	havana	1 (assigned to previous version 1)	2
chr3	133756173	133756741	568	133756596	73	66.1	15.36	63.22	Monolayer_(KDctrl)_Peaks_peak_34845	Monolayer_(KDctrl)_Peaks	ENSMUSG00000097911	ENSMUST00000181952	-	133661234	133946256	Intron 2	189515	-94939	0.002	1	---	lncRNA	ENSMUSG00000097911	Gm26691	havana	3	---	---	lncRNA	Gm26691-202	havana	1 (assigned to previous version 1)	2
chr3	133805604	133806047	443	133805852	21	11.44	5.32	9.19	Monolayer_(KDctrl)_Peaks_peak_34846	Monolayer_(KDctrl)_Peaks	ENSMUSG00000097911	ENSMUST00000181952	-	133661234	133946256	Intron 2	140209	-144370	0.0016	1	---	lncRNA	ENSMUSG00000097911	Gm26691	havana	3	---	---	lncRNA	Gm26691-202	havana	1 (assigned to previous version 1)	2
chr3	133807614	133808314	700	133808047	26	14.5	5.86	12.19	Monolayer_(KDctrl)_Peaks_peak_34847	Monolayer_(KDctrl)_Peaks	ENSMUSG00000097911	ENSMUST00000200444	-	133536429	133807827	TSS	0	-271185	0.0008	0.3053	---	lncRNA	ENSMUSG00000097911	Gm26691	havana	3	---	---	lncRNA	Gm26691-203	havana	3 (assigned to previous version 1)	2
chr3	133837528	133838299	771	133837824	38	32.38	11.41	29.81	Monolayer_(KDctrl)_Peaks_peak_34848	Monolayer_(KDctrl)_Peaks	ENSMUSG00000097911	ENSMUST00000181952	-	133661234	133946256	Intron 1	107957	-176294	0.0027	1	---	lncRNA	ENSMUSG00000097911	Gm26691	havana	3	---	---	lncRNA	Gm26691-202	havana	1 (assigned to previous version 1)	2
chr3	133865247	133865441	194	133865351	16	9.14	5.04	6.95	Monolayer_(KDctrl)_Peaks_peak_34849	Monolayer_(KDctrl)_Peaks	ENSMUSG00000104556	ENSMUST00000198002	+	133866126	133897738	TSS	-685	-32297	0	0	---	lncRNA	ENSMUSG00000104556	Gm43192	havana	2	---	---	lncRNA	Gm43192-201	havana	3 (assigned to previous version 1)	2
chr3	133868136	133868358	222	133868246	38	32.67	11.56	30.1	Monolayer_(KDctrl)_Peaks_peak_34850	Monolayer_(KDctrl)_Peaks	ENSMUSG00000104556	ENSMUST00000198002	+	133866126	133897738	Intron 1	2010	-29380	0.0071	1	---	lncRNA	ENSMUSG00000104556	Gm43192	havana	2	---	---	lncRNA	Gm43192-201	havana	3 (assigned to previous version 1)	2
chr3	133941467	133942301	834	133941982	71	43.27	8.28	40.59	Monolayer_(KDctrl)_Peaks_peak_34851	Monolayer_(KDctrl)_Peaks	ENSMUSG00000044365	ENSMUST00000181904	+	133942252	133967923	TSS	0	-25622	0.0019	0.0599	CCDS17851	protein_coding	ENSMUSG00000044365	Cxxc4	ensembl_havana	16	ENSMUSP00000138000	2	protein_coding	Cxxc4-203	ensembl_havana	5 (assigned to previous version 2)	3
chr3	133945432	133946302	870	133945893	64	36.05	7.33	33.44	Monolayer_(KDctrl)_Peaks_peak_34852	Monolayer_(KDctrl)_Peaks	ENSMUSG00000097911	ENSMUST00000181952	-	133661234	133946256	TSS	0	-284198	0.0029	0.9472	---	lncRNA	ENSMUSG00000097911	Gm26691	havana	3	---	---	lncRNA	Gm26691-202	havana	1 (assigned to previous version 1)	2
chr3	134045104	134045301	197	134045224	16	9.14	5.04	6.95	Monolayer_(KDctrl)_Peaks_peak_34853	Monolayer_(KDctrl)_Peaks	.	.	.	.	.	Intergenic	.	.	.	.	.	.	.	.	.	.	.	.	.	.	.	.	.
chr3	134334922	134335803	881	134335564	23	15.77	7.11	13.43	Monolayer_(KDctrl)_Peaks_peak_34854	Monolayer_(KDctrl)_Peaks	ENSMUSG00000097031	ENSMUST00000180764	-	134167848	134336527	TSS	724	-167074	0.0052	1	---	lncRNA	ENSMUSG00000097031	Gm26820	havana	3	---	---	lncRNA	Gm26820-201	havana	5 (assigned to previous version 2)	3
chr3	134861299	134861583	284	134861342	28	21.05	8.6	18.63	Monolayer_(KDctrl)_Peaks_peak_34855	Monolayer_(KDctrl)_Peaks	.	.	.	.	.	Intergenic	.	.	.	.	.	.	.	.	.	.	.	.	.	.	.	.	.
chr3	134917751	134919042	1291	134918367	160	135.99	15.85	132.62	Monolayer_(KDctrl)_Peaks_peak_34856	Monolayer_(KDctrl)_Peaks	ENSMUSG00000045328	ENSMUST00000062893	+	134918298	134979373	TSS	0	-60331	0.0122	0.5766	CCDS51072	protein_coding	ENSMUSG00000045328	Cenpe	ensembl_havana	12	ENSMUSP00000057938	8	protein_coding	Cenpe-201	ensembl_havana	5 (assigned to previous version 11)	12
chr10	120711816	120712512	696	120712257	32	23.36	8.68	20.9	Monolayer_(KDctrl)_Peaks_peak_6997	Monolayer_(KDctrl)_Peaks	ENSMUSG00000051236	ENSMUST00000092143	-	120617001	120735007	5' UTR Exon	22495	-94815	0.0059	1	CCDS24208	protein_coding	ENSMUSG00000051236	Msrb3	ensembl_havana	14	ENSMUSP00000089781	6	protein_coding	Msrb3-201	ensembl_havana	1 (assigned to previous version 11)	12
chr3	134986679	134987187	508	134986962	39	27.07	8.65	24.56	Monolayer_(KDctrl)_Peaks_peak_34858	Monolayer_(KDctrl)_Peaks	ENSMUSG00000028167	ENSMUST00000029817	+	134987022	135010188	TSS	0	-23001	0.0072	0.3261	CCDS17853	protein_coding	ENSMUSG00000028167	Bdh2	ensembl_havana	16	ENSMUSP00000029817	8	protein_coding	Bdh2-201	ensembl_havana	1 (assigned to previous version 10)	11
chr3	134996133	134996476	343	134996285	23	15.03	6.73	12.7	Monolayer_(KDctrl)_Peaks_peak_34859	Monolayer_(KDctrl)_Peaks	ENSMUSG00000028167	ENSMUST00000154869	+	134994419	135010185	Intron 2	1714	-13709	0.0218	1	---	protein_coding	ENSMUSG00000028167	Bdh2	ensembl_havana	16	---	---	protein_coding_CDS_not_defined	Bdh2-203	havana	1 (assigned to previous version 3)	4
chr3	135004203	135004873	670	135004499	121	115.5	18.92	112.28	Monolayer_(KDctrl)_Peaks_peak_34860	Monolayer_(KDctrl)_Peaks	ENSMUSG00000028167	ENSMUST00000154869	+	134994419	135010185	Intron 5	9784	-5312	0.0426	1	---	protein_coding	ENSMUSG00000028167	Bdh2	ensembl_havana	16	---	---	protein_coding_CDS_not_defined	Bdh2-203	havana	1 (assigned to previous version 3)	4
chr3	135034455	135034689	234	135034544	30	23.27	9.19	20.82	Monolayer_(KDctrl)_Peaks_peak_34861	Monolayer_(KDctrl)_Peaks	ENSMUSG00000037994	ENSMUST00000145195	+	135013461	135048297	3' UTR Exon	20994	-13608	0.0067	1	---	protein_coding	ENSMUSG00000037994	Slc9b2	ensembl_havana	15	ENSMUSP00000123083	2	nonsense_mediated_decay	Slc9b2-204	havana	1 (assigned to previous version 7)	8
chr3	135107992	135108546	554	135108259	42	27.96	8.35	25.45	Monolayer_(KDctrl)_Peaks_peak_34862	Monolayer_(KDctrl)_Peaks	.	.	.	.	.	Intergenic	.	.	.	.	.	.	.	.	.	.	.	.	.	.	.	.	.
chr3	135110481	135110887	406	135110582	25	12.31	5.07	10.05	Monolayer_(KDctrl)_Peaks_peak_34863	Monolayer_(KDctrl)_Peaks	.	.	.	.	.	Intergenic	.	.	.	.	.	.	.	.	.	.	.	.	.	.	.	.	.
chr3	135128599	135129477	878	135129111	402	360.08	19.09	355.22	Monolayer_(KDctrl)_Peaks_peak_34864	Monolayer_(KDctrl)_Peaks	ENSMUSG00000028165	ENSMUST00000029815	-	135112173	135129687	TSS	210	-16426	0.0502	1	CCDS17856	protein_coding	ENSMUSG00000028165	Cisd2	ensembl_havana	10	ENSMUSP00000029815	8	protein_coding	Cisd2-201	ensembl_havana	1 (assigned to previous version 7)	8
chr3	135143564	135145225	1661	135144150	374	239.48	10.37	235.41	Monolayer_(KDctrl)_Peaks_peak_34865	Monolayer_(KDctrl)_Peaks	ENSMUSG00000078578	ENSMUST00000166033	+	135144241	135172712	TSS	0	-27487	0.0346	0.5927	CCDS38644	protein_coding	ENSMUSG00000078578	Ube2d3	ensembl_havana	10	ENSMUSP00000130096	2	protein_coding	Ube2d3-202	havana	1 (assigned to previous version 5)	6
chr3	135174624	135175144	520	135174921	19	9.04	4.49	6.86	Monolayer_(KDctrl)_Peaks_peak_34866	Monolayer_(KDctrl)_Peaks	ENSMUSG00000078578	ENSMUST00000197859	+	135144326	135173960	TTS	30298	664	0	0	CCDS38644	protein_coding	ENSMUSG00000078578	Ube2d3	ensembl_havana	10	ENSMUSP00000143608	2	protein_coding	Ube2d3-212	ensembl_havana	1 (assigned to previous version 4)	5
chr3	135175695	135176015	320	135175903	40	28.35	8.96	25.83	Monolayer_(KDctrl)_Peaks_peak_34867	Monolayer_(KDctrl)_Peaks	.	.	.	.	.	Intergenic	.	.	.	.	.	.	.	.	.	.	.	.	.	.	.	.	.
chr3	135190959	135191821	862	135191414	110	101.97	17.57	98.83	Monolayer_(KDctrl)_Peaks_peak_34868	Monolayer_(KDctrl)_Peaks	ENSMUSG00000028164	ENSMUST00000144654	+	135191386	135218591	TSS	0	-26770	0.016	0.5052	---	protein_coding	ENSMUSG00000028164	Manba	ensembl_havana	16	---	---	retained_intron	Manba-209	havana	1 (assigned to previous version 1)	2
chr3	135204605	135205201	596	135204874	116	116.68	20.77	113.44	Monolayer_(KDctrl)_Peaks_peak_34869	Monolayer_(KDctrl)_Peaks	ENSMUSG00000028164	ENSMUST00000144654	+	135191386	135218591	Intron 1	13219	-13390	0.0219	1	---	protein_coding	ENSMUSG00000028164	Manba	ensembl_havana	16	---	---	retained_intron	Manba-209	havana	1 (assigned to previous version 1)	2
chr3	135211277	135211854	577	135211527	20	12.81	6.22	10.53	Monolayer_(KDctrl)_Peaks_peak_34870	Monolayer_(KDctrl)_Peaks	ENSMUSG00000028164	ENSMUST00000144654	+	135191386	135218591	Intron 1	19891	-6737	0.0212	1	---	protein_coding	ENSMUSG00000028164	Manba	ensembl_havana	16	---	---	retained_intron	Manba-209	havana	1 (assigned to previous version 1)	2
chr3	135225264	135225872	608	135225579	135	85.59	9.53	82.56	Monolayer_(KDctrl)_Peaks_peak_34871	Monolayer_(KDctrl)_Peaks	ENSMUSG00000028164	ENSMUST00000131610	+	135191372	135261328	3' UTR Exon	33892	-35456	0.0087	1	---	protein_coding	ENSMUSG00000028164	Manba	ensembl_havana	16	ENSMUSP00000122148	2	nonsense_mediated_decay	Manba-204	havana	1 (assigned to previous version 7)	8
chr3	135227607	135228177	570	135227912	165	117.96	11.74	114.72	Monolayer_(KDctrl)_Peaks_peak_34872	Monolayer_(KDctrl)_Peaks	ENSMUSG00000028164	ENSMUST00000134095	+	135228696	135230321	TSS	-519	-2144	0	0	---	protein_coding	ENSMUSG00000028164	Manba	ensembl_havana	16	---	---	protein_coding_CDS_not_defined	Manba-205	havana	3 (assigned to previous version 1)	2
chr1	184519846	184520260	414	184520069	33	21.31	7.5	18.88	Monolayer_(KDctrl)_Peaks_peak_3792	Monolayer_(KDctrl)_Peaks	ENSMUSG00000026621	ENSMUST00000048462	-	184518964	184543395	TTS	23135	-882	0.017	1	CCDS69987	protein_coding	ENSMUSG00000026621	Mtarc1	ensembl_havana	14	ENSMUSP00000035804	7	protein_coding	Mtarc1-201	ensembl_havana	1 (assigned to previous version 12)	13
chr17	66659109	66660532	1423	66659430	123	101.4	14.46	98.26	Monolayer_(KDctrl)_Peaks_peak_24158	Monolayer_(KDctrl)_Peaks	ENSMUSG00000052105	ENSMUST00000144492	-	66661365	66685440	TTS	24908	833	0	0	---	protein_coding	ENSMUSG00000052105	Mtcl1	ensembl_havana	18	---	---	protein_coding_CDS_not_defined	Mtcl1-208	havana	5 (assigned to previous version 7)	8
chr3	19270436	19270727	291	19270588	22	14.76	6.82	12.44	Monolayer_(KDctrl)_Peaks_peak_32526	Monolayer_(KDctrl)_Peaks	ENSMUSG00000027601	ENSMUST00000131053	+	19265736	19270387	TTS	4700	49	0	0	---	protein_coding	ENSMUSG00000027601	Mtfr1	ensembl_havana	14	---	---	retained_intron	Mtfr1-206	havana	2 (assigned to previous version 1)	2
chr3	135291437	135291683	246	135291497	12	5.27	3.51	3.22	Monolayer_(KDctrl)_Peaks_peak_34876	Monolayer_(KDctrl)_Peaks	ENSMUSG00000028163	ENSMUST00000164430	-	135291039	135373561	TTS	81878	-398	0.003	1	CCDS17858	protein_coding	ENSMUSG00000028163	Nfkb1	ensembl_havana	18	ENSMUSP00000128345	3	protein_coding	Nfkb1-206	ensembl	1 (assigned to previous version 6)	7
chr3	135334443	135334950	507	135334683	34	27.15	10.01	24.64	Monolayer_(KDctrl)_Peaks_peak_34877	Monolayer_(KDctrl)_Peaks	ENSMUSG00000028163	ENSMUST00000029812	-	135290416	135397308	Intron 6	62358	-44027	0.0048	1	CCDS17858	protein_coding	ENSMUSG00000028163	Nfkb1	ensembl_havana	18	ENSMUSP00000029812	8	protein_coding	Nfkb1-201	havana	1 (assigned to previous version 13)	14
chr3	135359107	135359642	535	135359342	32	24.45	9.22	21.97	Monolayer_(KDctrl)_Peaks_peak_34878	Monolayer_(KDctrl)_Peaks	ENSMUSG00000106149	ENSMUST00000196513	-	135356431	135360328	TSS	686	-2676	0.1375	1	---	TEC	ENSMUSG00000106149	Gm43430	havana	2	---	---	TEC	Gm43430-201	havana	NA (assigned to previous version 1)	2
chr3	135364471	135364671	200	135364577	14	7.45	4.45	5.31	Monolayer_(KDctrl)_Peaks_peak_34879	Monolayer_(KDctrl)_Peaks	ENSMUSG00000028163	ENSMUST00000029812	-	135290416	135397308	Intron 5	32637	-74055	0.0019	1	CCDS17858	protein_coding	ENSMUSG00000028163	Nfkb1	ensembl_havana	18	ENSMUSP00000029812	8	protein_coding	Nfkb1-201	havana	1 (assigned to previous version 13)	14
chr2	179722428	179722940	512	179722678	106	95.4	16.51	92.3	Monolayer_(KDctrl)_Peaks_peak_32287	Monolayer_(KDctrl)_Peaks	ENSMUSG00000039069	ENSMUST00000142608	+	179712385	179722401	TTS	10043	27	0	0	---	protein_coding	ENSMUSG00000039069	Mtg2	ensembl_havana	20	---	---	retained_intron	Mtg2-204	havana	1 (assigned to previous version 7)	8
chr8	121819204	121819844	640	121819580	32	19.83	7.06	17.42	Monolayer_(KDctrl)_Peaks_peak_52355	Monolayer_(KDctrl)_Peaks	ENSMUSG00000031816	ENSMUST00000047282	-	121818367	121835058	TTS	15214	-837	0.0384	1	CCDS22723	protein_coding	ENSMUSG00000031816	Mthfsd	ensembl_havana	16	ENSMUSP00000044172	6	protein_coding	Mthfsd-201	ensembl_havana	1 (assigned to previous version 11)	12
chr11	4528549	4529329	780	4528884	61	60.4	16.99	57.57	Monolayer_(KDctrl)_Peaks_peak_7385	Monolayer_(KDctrl)_Peaks	ENSMUSG00000034354	ENSMUST00000130716	-	4432559	4544864	5' UTR Exon	15535	-95990	0.007	1	---	protein_coding	ENSMUSG00000034354	Mtmr3	ensembl_havana	18	ENSMUSP00000137687	2	nonsense_mediated_decay	Mtmr3-205	havana	1 (assigned to previous version 7)	8
chr9	78383076	78383559	483	78383388	57	15.94	3.52	13.6	Monolayer_(KDctrl)_Peaks_peak_54465	Monolayer_(KDctrl)_Peaks	ENSMUSG00000032342	ENSMUST00000133002	+	78372274	78382631	TTS	10802	445	0	0	---	protein_coding	ENSMUSG00000032342	Mto1	ensembl_havana	14	ENSMUSP00000123414	2	protein_coding	Mto1-202	havana	5 (assigned to previous version 1)	2
chr3	135396430	135396919	489	135396672	47	17.83	4.48	15.46	Monolayer_(KDctrl)_Peaks_peak_34884	Monolayer_(KDctrl)_Peaks	ENSMUSG00000028163	ENSMUST00000029812	-	135290416	135397308	TSS	389	-106014	0.0046	1	CCDS17858	protein_coding	ENSMUSG00000028163	Nfkb1	ensembl_havana	18	ENSMUSP00000029812	8	protein_coding	Nfkb1-201	havana	1 (assigned to previous version 13)	14
chr3	135397142	135397696	554	135397301	74	39.33	6.96	36.69	Monolayer_(KDctrl)_Peaks_peak_34885	Monolayer_(KDctrl)_Peaks	ENSMUSG00000028163	ENSMUST00000029812	-	135290416	135397308	TSS	0	-106726	0.0016	0.3009	CCDS17858	protein_coding	ENSMUSG00000028163	Nfkb1	ensembl_havana	18	ENSMUSP00000029812	8	protein_coding	Nfkb1-201	havana	1 (assigned to previous version 13)	14
chr3	135417957	135418641	684	135418232	27	18.46	7.53	16.07	Monolayer_(KDctrl)_Peaks_peak_34886	Monolayer_(KDctrl)_Peaks	.	.	.	.	.	Intergenic	.	.	.	.	.	.	.	.	.	.	.	.	.	.	.	.	.
chr3	135435494	135435690	196	135435501	15	4.96	3.04	2.94	Monolayer_(KDctrl)_Peaks_peak_34887	Monolayer_(KDctrl)_Peaks	.	.	.	.	.	Intergenic	.	.	.	.	.	.	.	.	.	.	.	.	.	.	.	.	.
chr3	135437150	135437443	293	135437251	44	29.73	8.62	27.19	Monolayer_(KDctrl)_Peaks_peak_34888	Monolayer_(KDctrl)_Peaks	.	.	.	.	.	Intergenic	.	.	.	.	.	.	.	.	.	.	.	.	.	.	.	.	.
chr3	135439798	135440134	336	135439935	23	10.45	4.56	8.23	Monolayer_(KDctrl)_Peaks_peak_34889	Monolayer_(KDctrl)_Peaks	.	.	.	.	.	Intergenic	.	.	.	.	.	.	.	.	.	.	.	.	.	.	.	.	.
chr3	135531909	135532382	473	135532298	13	6.64	4.15	4.53	Monolayer_(KDctrl)_Peaks_peak_34890	Monolayer_(KDctrl)_Peaks	ENSMUSG00000053897	ENSMUST00000167390	+	135531551	135594334	TSS	358	-61952	0.0076	1	CCDS17859	protein_coding	ENSMUSG00000053897	Slc39a8	ensembl_havana	16	ENSMUSP00000128245	2	protein_coding	Slc39a8-205	ensembl	5 (assigned to previous version 7)	8
chr3	135568645	135568863	218	135568807	17	10.02	5.34	7.81	Monolayer_(KDctrl)_Peaks_peak_34891	Monolayer_(KDctrl)_Peaks	ENSMUSG00000106290	ENSMUST00000197889	+	135566109	135568360	TTS	2536	285	0	0	---	TEC	ENSMUSG00000106290	Gm43429	havana	2	---	---	TEC	Gm43429-201	havana	NA (assigned to previous version 1)	2
chr3	135592471	135592656	185	135592492	11	5.12	3.56	3.07	Monolayer_(KDctrl)_Peaks_peak_34892	Monolayer_(KDctrl)_Peaks	ENSMUSG00000053897	ENSMUST00000167390	+	135531551	135594334	CDS Exon 9	60920	-1678	0.003	1	CCDS17859	protein_coding	ENSMUSG00000053897	Slc39a8	ensembl_havana	16	ENSMUSP00000128245	2	protein_coding	Slc39a8-205	ensembl	5 (assigned to previous version 7)	8
chr3	135861434	135861837	403	135861559	32	25.55	9.78	23.06	Monolayer_(KDctrl)_Peaks_peak_34893	Monolayer_(KDctrl)_Peaks	ENSMUSG00000037922	ENSMUST00000198206	-	135759210	136031787	Intron 6	169950	-102224	0.0015	1	---	protein_coding	ENSMUSG00000037922	Bank1	ensembl_havana	14	ENSMUSP00000142996	2	protein_coding	Bank1-205	havana	5 (assigned to previous version 1)	2
chr5	124479939	124480328	389	124480243	24	15.94	6.97	13.6	Monolayer_(KDctrl)_Peaks_peak_41398	Monolayer_(KDctrl)_Peaks	ENSMUSG00000047635	ENSMUST00000077376	+	124466161	124479908	TTS	13778	31	0	0	CCDS51647	protein_coding	ENSMUSG00000047635	Mtrfr	ensembl_havana	7	ENSMUSP00000076594	3	protein_coding	Mtrfr-201	ensembl_havana	1 (assigned to previous version 2)	3
chr3	136082692	136083067	375	136082868	111	123.75	25.25	120.46	Monolayer_(KDctrl)_Peaks_peak_34895	Monolayer_(KDctrl)_Peaks	.	.	.	.	.	Intergenic	.	.	.	.	.	.	.	.	.	.	.	.	.	.	.	.	.
chr3	136137482	136138482	1000	136138062	90	83.11	16.72	80.1	Monolayer_(KDctrl)_Peaks_peak_34896	Monolayer_(KDctrl)_Peaks	.	.	.	.	.	Intergenic	.	.	.	.	.	.	.	.	.	.	.	.	.	.	.	.	.
chr3	136145657	136146119	462	136145799	39	33.4	11.6	30.82	Monolayer_(KDctrl)_Peaks_peak_34897	Monolayer_(KDctrl)_Peaks	ENSMUSG00000099508	ENSMUST00000189233	-	136141031	136155111	Intron 3	8992	-4626	0.0329	1	---	lncRNA	ENSMUSG00000099508	1700030L20Rik	havana	2	---	---	lncRNA	1700030L20Rik-201	havana	1 (assigned to previous version 1)	2
chr3	136157213	136157484	271	136157312	21	13.78	6.52	11.48	Monolayer_(KDctrl)_Peaks_peak_34898	Monolayer_(KDctrl)_Peaks	.	.	.	.	.	Intergenic	.	.	.	.	.	.	.	.	.	.	.	.	.	.	.	.	.
chr3	136165726	136165931	205	136165819	20	8.07	3.92	5.92	Monolayer_(KDctrl)_Peaks_peak_34899	Monolayer_(KDctrl)_Peaks	.	.	.	.	.	Intergenic	.	.	.	.	.	.	.	.	.	.	.	.	.	.	.	.	.
chr3	136169311	136169880	569	136169610	52	42.63	11.92	39.95	Monolayer_(KDctrl)_Peaks_peak_34900	Monolayer_(KDctrl)_Peaks	.	.	.	.	.	Intergenic	.	.	.	.	.	.	.	.	.	.	.	.	.	.	.	.	.
chr3	136262070	136262585	515	136262440	39	33.9	11.86	31.31	Monolayer_(KDctrl)_Peaks_peak_34901	Monolayer_(KDctrl)_Peaks	.	.	.	.	.	Intergenic	.	.	.	.	.	.	.	.	.	.	.	.	.	.	.	.	.
chr3	136272210	136272912	702	136272265	16	9.14	5.04	6.95	Monolayer_(KDctrl)_Peaks_peak_34902	Monolayer_(KDctrl)_Peaks	.	.	.	.	.	Intergenic	.	.	.	.	.	.	.	.	.	.	.	.	.	.	.	.	.
chr3	136276301	136276562	261	136276463	16	9.14	5.04	6.95	Monolayer_(KDctrl)_Peaks_peak_34903	Monolayer_(KDctrl)_Peaks	.	.	.	.	.	Intergenic	.	.	.	.	.	.	.	.	.	.	.	.	.	.	.	.	.
chr3	136283714	136284183	469	136283996	73	65.15	14.98	62.28	Monolayer_(KDctrl)_Peaks_peak_34904	Monolayer_(KDctrl)_Peaks	.	.	.	.	.	Intergenic	.	.	.	.	.	.	.	.	.	.	.	.	.	.	.	.	.
chr3	136289786	136290098	312	136289883	23	15.77	7.11	13.43	Monolayer_(KDctrl)_Peaks_peak_34905	Monolayer_(KDctrl)_Peaks	.	.	.	.	.	Intergenic	.	.	.	.	.	.	.	.	.	.	.	.	.	.	.	.	.
chr3	136315451	136315992	541	136315687	24	16.79	7.41	14.44	Monolayer_(KDctrl)_Peaks_peak_34906	Monolayer_(KDctrl)_Peaks	.	.	.	.	.	Intergenic	.	.	.	.	.	.	.	.	.	.	.	.	.	.	.	.	.
chr3	136346478	136347082	604	136346782	49	46.72	14.82	44.01	Monolayer_(KDctrl)_Peaks_peak_34907	Monolayer_(KDctrl)_Peaks	.	.	.	.	.	Intergenic	.	.	.	.	.	.	.	.	.	.	.	.	.	.	.	.	.
chr3	136356726	136357260	534	136356968	43	38.91	13.04	36.27	Monolayer_(KDctrl)_Peaks_peak_34908	Monolayer_(KDctrl)_Peaks	.	.	.	.	.	Intergenic	.	.	.	.	.	.	.	.	.	.	.	.	.	.	.	.	.
chr3	136362452	136363085	633	136362779	54	43.57	11.76	40.89	Monolayer_(KDctrl)_Peaks_peak_34909	Monolayer_(KDctrl)_Peaks	.	.	.	.	.	Intergenic	.	.	.	.	.	.	.	.	.	.	.	.	.	.	.	.	.
chr3	136375231	136376733	1502	136375790	462	372.86	15.64	367.92	Monolayer_(KDctrl)_Peaks_peak_34910	Monolayer_(KDctrl)_Peaks	ENSMUSG00000120358	ENSMUST00000242775	-	136374432	136375697	TSS	0	-799	0.3689	0.3107	---	lncRNA	ENSMUSG00000120358	---	havana_tagene	1	---	---	lncRNA	---	havana_tagene	---	1
chr3	136382863	136383054	191	136382943	14	7.45	4.45	5.31	Monolayer_(KDctrl)_Peaks_peak_34911	Monolayer_(KDctrl)_Peaks	ENSMUSG00000028161	ENSMUST00000124206	+	136375885	136503600	Intron 1	6978	-120546	0.0015	1	---	protein_coding	ENSMUSG00000028161	Ppp3ca	ensembl_havana	18	---	---	protein_coding_CDS_not_defined	Ppp3ca-203	havana	3 (assigned to previous version 1)	2
chr3	136389846	136390696	850	136390526	61	48.11	11.72	45.39	Monolayer_(KDctrl)_Peaks_peak_34912	Monolayer_(KDctrl)_Peaks	ENSMUSG00000028161	ENSMUST00000124206	+	136375885	136503600	Intron 1	13961	-112904	0.0067	1	---	protein_coding	ENSMUSG00000028161	Ppp3ca	ensembl_havana	18	---	---	protein_coding_CDS_not_defined	Ppp3ca-203	havana	3 (assigned to previous version 1)	2
chr3	136403622	136404042	420	136403865	16	9.14	5.04	6.95	Monolayer_(KDctrl)_Peaks_peak_34913	Monolayer_(KDctrl)_Peaks	ENSMUSG00000028161	ENSMUST00000124206	+	136375885	136503600	Intron 1	27737	-99558	0.0033	1	---	protein_coding	ENSMUSG00000028161	Ppp3ca	ensembl_havana	18	---	---	protein_coding_CDS_not_defined	Ppp3ca-203	havana	3 (assigned to previous version 1)	2
chr3	136410092	136411120	1028	136410418	26	15.82	6.47	13.48	Monolayer_(KDctrl)_Peaks_peak_34914	Monolayer_(KDctrl)_Peaks	ENSMUSG00000028161	ENSMUST00000124206	+	136375885	136503600	Intron 1	34207	-92480	0.0081	1	---	protein_coding	ENSMUSG00000028161	Ppp3ca	ensembl_havana	18	---	---	protein_coding_CDS_not_defined	Ppp3ca-203	havana	3 (assigned to previous version 1)	2
chr3	136428314	136428745	431	136428488	74	63.08	13.91	60.22	Monolayer_(KDctrl)_Peaks_peak_34915	Monolayer_(KDctrl)_Peaks	ENSMUSG00000028161	ENSMUST00000124206	+	136375885	136503600	Intron 1	52429	-74855	0.0034	1	---	protein_coding	ENSMUSG00000028161	Ppp3ca	ensembl_havana	18	---	---	protein_coding_CDS_not_defined	Ppp3ca-203	havana	3 (assigned to previous version 1)	2
chr3	136431105	136431367	262	136431205	21	6.51	3.18	4.42	Monolayer_(KDctrl)_Peaks_peak_34916	Monolayer_(KDctrl)_Peaks	ENSMUSG00000028161	ENSMUST00000124206	+	136375885	136503600	Intron 1	55220	-72233	0.0021	1	---	protein_coding	ENSMUSG00000028161	Ppp3ca	ensembl_havana	18	---	---	protein_coding_CDS_not_defined	Ppp3ca-203	havana	3 (assigned to previous version 1)	2
chr3	136433698	136433942	244	136433804	70	62.88	14.99	60.03	Monolayer_(KDctrl)_Peaks_peak_34917	Monolayer_(KDctrl)_Peaks	ENSMUSG00000028161	ENSMUST00000124206	+	136375885	136503600	Intron 1	57813	-69658	0.0019	1	---	protein_coding	ENSMUSG00000028161	Ppp3ca	ensembl_havana	18	---	---	protein_coding_CDS_not_defined	Ppp3ca-203	havana	3 (assigned to previous version 1)	2
chr3	136441682	136442256	574	136441994	70	63.2	15.12	60.34	Monolayer_(KDctrl)_Peaks_peak_34918	Monolayer_(KDctrl)_Peaks	ENSMUSG00000028161	ENSMUST00000124206	+	136375885	136503600	Intron 1	65797	-61344	0.0045	1	---	protein_coding	ENSMUSG00000028161	Ppp3ca	ensembl_havana	18	---	---	protein_coding_CDS_not_defined	Ppp3ca-203	havana	3 (assigned to previous version 1)	2
chr3	136447530	136447782	252	136447588	10	4.41	3.26	2.4	Monolayer_(KDctrl)_Peaks_peak_34919	Monolayer_(KDctrl)_Peaks	ENSMUSG00000028161	ENSMUST00000124206	+	136375885	136503600	Intron 1	71645	-55818	0.002	1	---	protein_coding	ENSMUSG00000028161	Ppp3ca	ensembl_havana	18	---	---	protein_coding_CDS_not_defined	Ppp3ca-203	havana	3 (assigned to previous version 1)	2
chr3	136467112	136467676	564	136467541	22	14.64	6.75	12.32	Monolayer_(KDctrl)_Peaks_peak_34920	Monolayer_(KDctrl)_Peaks	ENSMUSG00000028161	ENSMUST00000124206	+	136375885	136503600	Intron 1	91227	-35924	0.0044	1	---	protein_coding	ENSMUSG00000028161	Ppp3ca	ensembl_havana	18	---	---	protein_coding_CDS_not_defined	Ppp3ca-203	havana	3 (assigned to previous version 1)	2
chr3	136471410	136471615	205	136471441	14	6.64	4	4.53	Monolayer_(KDctrl)_Peaks_peak_34921	Monolayer_(KDctrl)_Peaks	ENSMUSG00000028161	ENSMUST00000124206	+	136375885	136503600	Intron 1	95525	-31985	0.0016	1	---	protein_coding	ENSMUSG00000028161	Ppp3ca	ensembl_havana	18	---	---	protein_coding_CDS_not_defined	Ppp3ca-203	havana	3 (assigned to previous version 1)	2
chr3	136546470	136546681	211	136546592	23	15.77	7.11	13.43	Monolayer_(KDctrl)_Peaks_peak_34922	Monolayer_(KDctrl)_Peaks	ENSMUSG00000028161	ENSMUST00000124777	+	136540454	136587262	Intron 2	6016	-40581	0.0045	1	---	protein_coding	ENSMUSG00000028161	Ppp3ca	ensembl_havana	18	---	---	protein_coding_CDS_not_defined	Ppp3ca-204	havana	3 (assigned to previous version 1)	2
chr3	136559346	136559716	370	136559525	22	9.66	4.36	7.46	Monolayer_(KDctrl)_Peaks_peak_34923	Monolayer_(KDctrl)_Peaks	ENSMUSG00000028161	ENSMUST00000124777	+	136540454	136587262	Intron 2	18892	-27546	0.0079	1	---	protein_coding	ENSMUSG00000028161	Ppp3ca	ensembl_havana	18	---	---	protein_coding_CDS_not_defined	Ppp3ca-204	havana	3 (assigned to previous version 1)	2
chr3	136561679	136562152	473	136561890	59	47.02	11.81	44.31	Monolayer_(KDctrl)_Peaks_peak_34924	Monolayer_(KDctrl)_Peaks	ENSMUSG00000028161	ENSMUST00000124777	+	136540454	136587262	Intron 2	21225	-25110	0.0101	1	---	protein_coding	ENSMUSG00000028161	Ppp3ca	ensembl_havana	18	---	---	protein_coding_CDS_not_defined	Ppp3ca-204	havana	3 (assigned to previous version 1)	2
chr3	136567871	136568178	307	136568043	29	11.19	4.15	8.95	Monolayer_(KDctrl)_Peaks_peak_34925	Monolayer_(KDctrl)_Peaks	ENSMUSG00000028161	ENSMUST00000124777	+	136540454	136587262	Intron 2	27417	-19084	0.0066	1	---	protein_coding	ENSMUSG00000028161	Ppp3ca	ensembl_havana	18	---	---	protein_coding_CDS_not_defined	Ppp3ca-204	havana	3 (assigned to previous version 1)	2
chr3	136572053	136572794	741	136572481	107	90.04	14.66	86.99	Monolayer_(KDctrl)_Peaks_peak_34926	Monolayer_(KDctrl)_Peaks	ENSMUSG00000028161	ENSMUST00000124777	+	136540454	136587262	Intron 2	31599	-14468	0.0159	1	---	protein_coding	ENSMUSG00000028161	Ppp3ca	ensembl_havana	18	---	---	protein_coding_CDS_not_defined	Ppp3ca-204	havana	3 (assigned to previous version 1)	2
chr3	136646706	136647352	646	136646971	65	60.74	15.7	57.9	Monolayer_(KDctrl)_Peaks_peak_34927	Monolayer_(KDctrl)_Peaks	.	.	.	.	.	Intergenic	.	.	.	.	.	.	.	.	.	.	.	.	.	.	.	.	.
chr3	136856272	136856647	375	136856393	104	100.58	18.81	97.45	Monolayer_(KDctrl)_Peaks_peak_34928	Monolayer_(KDctrl)_Peaks	.	.	.	.	.	Intergenic	.	.	.	.	.	.	.	.	.	.	.	.	.	.	.	.	.
chr3	136857319	136857657	338	136857408	35	20.58	6.79	18.16	Monolayer_(KDctrl)_Peaks_peak_34929	Monolayer_(KDctrl)_Peaks	.	.	.	.	.	Intergenic	.	.	.	.	.	.	.	.	.	.	.	.	.	.	.	.	.
chr3	136998850	136999465	615	136999190	61	55.76	14.86	52.97	Monolayer_(KDctrl)_Peaks_peak_34930	Monolayer_(KDctrl)_Peaks	ENSMUSG00000104610	ENSMUST00000197127	+	136995400	137006470	Intron 1	3450	-7005	0.0556	1	---	lncRNA	ENSMUSG00000104610	Gm567	havana	2	---	---	lncRNA	Gm567-201	havana	3 (assigned to previous version 1)	2
chr3	137258274	137259068	794	137258442	30	20.3	7.71	17.88	Monolayer_(KDctrl)_Peaks_peak_34931	Monolayer_(KDctrl)_Peaks	ENSMUSG00000055138	ENSMUST00000198629	-	137255806	137258384	TSS	0	-2468	0.043	0.1396	---	lncRNA	ENSMUSG00000055138	Gm4861	ensembl_havana	11	---	---	lncRNA	Gm4861-201	ensembl_havana	1 (assigned to previous version 4)	5
chr3	137339609	137339799	190	137339685	26	18.89	8	16.5	Monolayer_(KDctrl)_Peaks_peak_34932	Monolayer_(KDctrl)_Peaks	.	.	.	.	.	Intergenic	.	.	.	.	.	.	.	.	.	.	.	.	.	.	.	.	.
chr3	137458655	137459086	431	137458837	31	22.06	8.31	19.62	Monolayer_(KDctrl)_Peaks_peak_34933	Monolayer_(KDctrl)_Peaks	.	.	.	.	.	Intergenic	.	.	.	.	.	.	.	.	.	.	.	.	.	.	.	.	.
chr3	137561022	137561342	320	137561288	13	6.64	4.15	4.53	Monolayer_(KDctrl)_Peaks_peak_34934	Monolayer_(KDctrl)_Peaks	.	.	.	.	.	Intergenic	.	.	.	.	.	.	.	.	.	.	.	.	.	.	.	.	.
chr3	137569772	137570589	817	137570050	412	318.06	14.31	313.46	Monolayer_(KDctrl)_Peaks_peak_34935	Monolayer_(KDctrl)_Peaks	ENSMUSG00000037894	ENSMUST00000174561	+	137570334	137572580	TSS	0	-1991	0.1139	0.313	CCDS84676	protein_coding	ENSMUSG00000037894	H2az1	ensembl_havana	14	ENSMUSP00000134059	2	protein_coding	H2az1-207	havana	1 (assigned to previous version 7)	8
chr3	137573230	137573961	731	137573739	114	34.43	4	31.84	Monolayer_(KDctrl)_Peaks_peak_34936	Monolayer_(KDctrl)_Peaks	ENSMUSG00000074212	ENSMUST00000197711	+	137573927	137608019	TSS	0	-34058	0.001	0.0478	---	protein_coding	ENSMUSG00000074212	Dnajb14	ensembl_havana	8	ENSMUSP00000143194	2	protein_coding	Dnajb14-204	havana	5 (assigned to previous version 1)	2
chr3	137624138	137625165	1027	137624405	116	111.46	19	108.26	Monolayer_(KDctrl)_Peaks_peak_34937	Monolayer_(KDctrl)_Peaks	ENSMUSG00000091512	ENSMUST00000197064	+	137624267	137633981	TSS	0	-8816	0.0925	0.8745	CCDS51078	protein_coding	ENSMUSG00000091512	Lamtor3	ensembl_havana	6	ENSMUSP00000142512	2	protein_coding	Lamtor3-203	havana	3 (assigned to previous version 4)	5
chr3	137658269	137658818	549	137658360	81	71.4	15.04	68.48	Monolayer_(KDctrl)_Peaks_peak_34938	Monolayer_(KDctrl)_Peaks	ENSMUSG00000028159	ENSMUST00000124827	-	137638747	137660475	Intron 1	1657	-19522	0.0253	1	---	protein_coding	ENSMUSG00000028159	Dapp1	ensembl_havana	15	---	---	protein_coding_CDS_not_defined	Dapp1-202	havana	3 (assigned to previous version 7)	8
chr3	137686346	137687519	1173	137687296	131	125.66	19.38	122.36	Monolayer_(KDctrl)_Peaks_peak_34939	Monolayer_(KDctrl)_Peaks	ENSMUSG00000028159	ENSMUST00000029806	-	137636768	137687307	TSS	0	-49578	0.019	0.8194	CCDS17864	protein_coding	ENSMUSG00000028159	Dapp1	ensembl_havana	15	ENSMUSP00000029806	7	protein_coding	Dapp1-201	ensembl_havana	1 (assigned to previous version 12)	13
chr3	137697020	137697516	496	137697135	71	69.91	17.64	67	Monolayer_(KDctrl)_Peaks_peak_34940	Monolayer_(KDctrl)_Peaks	.	.	.	.	.	Intergenic	.	.	.	.	.	.	.	.	.	.	.	.	.	.	.	.	.
chr3	137735108	137735587	479	137735368	61	58.51	16.1	55.69	Monolayer_(KDctrl)_Peaks_peak_34941	Monolayer_(KDctrl)_Peaks	ENSMUSG00000105296	ENSMUST00000241169	+	137706643	137738450	Intron 1	28465	-2863	0.0151	1	---	lncRNA	ENSMUSG00000105296	Gm19708	havana	3	---	---	lncRNA	Gm19708-203	havana_tagene	---	1
chr3	137759813	137760030	217	137759876	17	10.02	5.34	7.81	Monolayer_(KDctrl)_Peaks_peak_34942	Monolayer_(KDctrl)_Peaks	ENSMUSG00000049349	ENSMUST00000053318	-	137754522	137773150	Intron 2	13120	-5291	0.0117	1	---	lncRNA	ENSMUSG00000049349	Gm5105	ensembl_havana	4	---	---	lncRNA	Gm5105-201	ensembl_havana	1 (assigned to previous version 3)	4
chr3	137767112	137767755	643	137767508	94	66.29	10.71	63.41	Monolayer_(KDctrl)_Peaks_peak_34943	Monolayer_(KDctrl)_Peaks	ENSMUSG00000049349	ENSMUST00000053318	-	137754522	137773150	Intron 1	5395	-12590	0.0346	1	---	lncRNA	ENSMUSG00000049349	Gm5105	ensembl_havana	4	---	---	lncRNA	Gm5105-201	ensembl_havana	1 (assigned to previous version 3)	4
chr3	137769541	137769984	443	137769882	47	20.73	5.22	18.32	Monolayer_(KDctrl)_Peaks_peak_34944	Monolayer_(KDctrl)_Peaks	ENSMUSG00000090066	ENSMUST00000163080	+	137770813	137787268	TSS	-829	-17284	0	0	---	protein_coding	ENSMUSG00000090066	1110002E22Rik	havana	3	ENSMUSP00000123851	2	protein_coding	1110002E22Rik-201	havana	5 (assigned to previous version 2)	3
chr3	137782935	137783151	216	137783092	11	5.12	3.56	3.07	Monolayer_(KDctrl)_Peaks_peak_34945	Monolayer_(KDctrl)_Peaks	ENSMUSG00000090066	ENSMUST00000184925	+	137777358	137783133	TTS	5577	0	0.0345	0.9171	---	protein_coding	ENSMUSG00000090066	1110002E22Rik	havana	3	---	---	protein_coding_CDS_not_defined	1110002E22Rik-202	havana	3 (assigned to previous version 1)	2
chr3	137801533	137801878	345	137801772	37	31.46	11.26	28.9	Monolayer_(KDctrl)_Peaks_peak_34946	Monolayer_(KDctrl)_Peaks	ENSMUSG00000028158	ENSMUST00000029805	-	137795615	137837139	Intron 15	35261	-5918	0.0083	1	CCDS38650	protein_coding	ENSMUSG00000028158	Mttp	ensembl_havana	15	ENSMUSP00000029805	9	protein_coding	Mttp-201	ensembl_havana	1 (assigned to previous version 12)	13
chr3	137809389	137809881	492	137809601	92	94.24	20.37	91.16	Monolayer_(KDctrl)_Peaks_peak_34947	Monolayer_(KDctrl)_Peaks	ENSMUSG00000104776	ENSMUST00000196625	+	137809677	137820479	TSS	0	-10598	0.019	0.4158	---	lncRNA	ENSMUSG00000104776	Gm43691	havana	2	---	---	lncRNA	Gm43691-201	havana	1 (assigned to previous version 1)	2
chr3	137829707	137829947	240	137829809	15	8.28	4.74	6.12	Monolayer_(KDctrl)_Peaks_peak_34948	Monolayer_(KDctrl)_Peaks	ENSMUSG00000028158	ENSMUST00000029805	-	137795615	137837139	Intron 2	7192	-34092	0.0058	1	CCDS38650	protein_coding	ENSMUSG00000028158	Mttp	ensembl_havana	15	ENSMUSP00000029805	9	protein_coding	Mttp-201	ensembl_havana	1 (assigned to previous version 12)	13
chr3	137849054	137849873	819	137849512	356	304.32	17.24	299.8	Monolayer_(KDctrl)_Peaks_peak_34949	Monolayer_(KDctrl)_Peaks	ENSMUSG00000004127	ENSMUST00000162864	+	137849278	137865580	TSS	0	-15707	0.0366	0.7268	---	protein_coding	ENSMUSG00000004127	Trmt10a	ensembl_havana	13	ENSMUSP00000125749	3	protein_coding	Trmt10a-206	havana	1 (assigned to previous version 7)	8
chr6	54681439	54681679	240	54681542	32	15.13	5.19	12.81	Monolayer_(KDctrl)_Peaks_peak_43480	Monolayer_(KDctrl)_Peaks	ENSMUSG00000038065	ENSMUST00000190641	+	54658609	54680837	TTS	22830	602	0	0	CCDS20158	protein_coding	ENSMUSG00000038065	Mturn	ensembl_havana	14	ENSMUSP00000140586	2	protein_coding	Mturn-203	ensembl_havana	1 (assigned to previous version 6)	7
chr8	41552125	41552881	756	41552479	43	38.91	13.04	36.27	Monolayer_(KDctrl)_Peaks_peak_50435	Monolayer_(KDctrl)_Peaks	ENSMUSG00000045636	ENSMUST00000155055	-	41537600	41586756	5' UTR Exon	33875	-14525	0.0154	1	---	protein_coding	ENSMUSG00000045636	Mtus1	ensembl_havana	17	ENSMUSP00000119163	2	protein_coding	Mtus1-212	havana	3 (assigned to previous version 1)	2
chr3	137923190	137923880	690	137923556	82	53.2	9.26	50.43	Monolayer_(KDctrl)_Peaks_peak_34952	Monolayer_(KDctrl)_Peaks	ENSMUSG00000055301	ENSMUST00000090171	+	137923521	137939144	TSS	0	-15264	0.023	0.521	CCDS38651	protein_coding	ENSMUSG00000055301	Adh7	ensembl_havana	9	ENSMUSP00000087633	6	protein_coding	Adh7-201	ensembl_havana	1 (assigned to previous version 6)	7
chr3	137978950	137979267	317	137979028	19	11.86	5.93	9.6	Monolayer_(KDctrl)_Peaks_peak_34953	Monolayer_(KDctrl)_Peaks	ENSMUSG00000074207	ENSMUST00000162032	+	137966752	137988543	Intron 2	12198	-9276	0.0146	1	---	protein_coding	ENSMUSG00000074207	Adh1	ensembl_havana	11	---	---	protein_coding_CDS_not_defined	Adh1-204	havana	5 (assigned to previous version 7)	8
chr3	138148194	138149200	1006	138148865	347	305.16	18.22	300.63	Monolayer_(KDctrl)_Peaks_peak_34954	Monolayer_(KDctrl)_Peaks	ENSMUSG00000028138	ENSMUST00000160201	+	138148931	138153701	TSS	0	-4501	0.0566	0.2681	---	protein_coding	ENSMUSG00000028138	Adh5	ensembl_havana	9	ENSMUSP00000142541	2	nonsense_mediated_decay	Adh5-203	havana	3 (assigned to previous version 1)	2
chr3	138169028	138169250	222	138169114	23	15.77	7.11	13.43	Monolayer_(KDctrl)_Peaks_peak_34955	Monolayer_(KDctrl)_Peaks	ENSMUSG00000005813	ENSMUST00000029804	-	138164717	138195277	Intron 9	26027	-4311	0.0073	1	CCDS17869	protein_coding	ENSMUSG00000005813	Metap1	ensembl_havana	13	ENSMUSP00000029804	9	protein_coding	Metap1-201	ensembl_havana	1 (assigned to previous version 12)	13
chr3	138194667	138195570	903	138195214	324	275.13	16.92	270.82	Monolayer_(KDctrl)_Peaks_peak_34956	Monolayer_(KDctrl)_Peaks	ENSMUSG00000005813	ENSMUST00000197531	-	138181290	138195160	TSS	0	-13377	0.0356	0.5465	---	protein_coding	ENSMUSG00000005813	Metap1	ensembl_havana	13	ENSMUSP00000143048	2	protein_coding	Metap1-203	havana	1 (assigned to previous version 1)	2
chr3	138209597	138209854	257	138209755	18	10.93	5.63	8.69	Monolayer_(KDctrl)_Peaks_peak_34957	Monolayer_(KDctrl)_Peaks	ENSMUSG00000106462	ENSMUST00000200122	-	138209605	138209974	TSS	120	0	0.6757	0.969	---	processed_pseudogene	ENSMUSG00000106462	Gm43725	havana	2	---	---	processed_pseudogene	Gm43725-201	havana	NA (assigned to previous version 1)	2
chr3	138212569	138212919	350	138212702	19	11.86	5.93	9.6	Monolayer_(KDctrl)_Peaks_peak_34958	Monolayer_(KDctrl)_Peaks	.	.	.	.	.	Intergenic	.	.	.	.	.	.	.	.	.	.	.	.	.	.	.	.	.
chr3	138220462	138220736	274	138220552	34	12.46	4.09	10.19	Monolayer_(KDctrl)_Peaks_peak_34959	Monolayer_(KDctrl)_Peaks	.	.	.	.	.	Intergenic	.	.	.	.	.	.	.	.	.	.	.	.	.	.	.	.	.
chr3	138221492	138222155	663	138221959	131	106.56	14.25	103.4	Monolayer_(KDctrl)_Peaks_peak_34960	Monolayer_(KDctrl)_Peaks	.	.	.	.	.	Intergenic	.	.	.	.	.	.	.	.	.	.	.	.	.	.	.	.	.
chr3	138226792	138227126	334	138226939	38	18.01	5.41	15.64	Monolayer_(KDctrl)_Peaks_peak_34961	Monolayer_(KDctrl)_Peaks	.	.	.	.	.	Intergenic	.	.	.	.	.	.	.	.	.	.	.	.	.	.	.	.	.
chr3	138231830	138233882	2052	138233023	179	102.9	8.47	99.75	Monolayer_(KDctrl)_Peaks_peak_34962	Monolayer_(KDctrl)_Peaks	ENSMUSG00000088373	ENSMUST00000157748	+	138232182	138232247	TSS	0	0	1	0.0321	---	miRNA	ENSMUSG00000088373	Mir1956	mirbase	5	---	---	miRNA	Mir1956-201	mirbase	NA (assigned to previous version 3)	5
chr3	138265875	138266188	313	138266047	17	9.76	5.19	7.55	Monolayer_(KDctrl)_Peaks_peak_34963	Monolayer_(KDctrl)_Peaks	ENSMUSG00000028156	ENSMUST00000029803	+	138231940	138265458	TTS	33935	417	0	0	CCDS38654	protein_coding	ENSMUSG00000028156	Eif4e	ensembl_havana	13	ENSMUSP00000029803	8	protein_coding	Eif4e-201	ensembl_havana	5 (assigned to previous version 11)	12
chr3	138347935	138348174	239	138348031	16	9.14	5.04	6.95	Monolayer_(KDctrl)_Peaks_peak_34964	Monolayer_(KDctrl)_Peaks	.	.	.	.	.	Intergenic	.	.	.	.	.	.	.	.	.	.	.	.	.	.	.	.	.
chr3	138360410	138361502	1092	138360808	55	37.37	9.17	34.75	Monolayer_(KDctrl)_Peaks_peak_34965	Monolayer_(KDctrl)_Peaks	.	.	.	.	.	Intergenic	.	.	.	.	.	.	.	.	.	.	.	.	.	.	.	.	.
chr3	138447670	138448364	694	138448006	240	158.56	10.65	155.04	Monolayer_(KDctrl)_Peaks_peak_34966	Monolayer_(KDctrl)_Peaks	ENSMUSG00000028152	ENSMUST00000153336	+	138448530	138600246	TSS	-166	-151882	0	0	---	protein_coding	ENSMUSG00000028152	Tspan5	ensembl_havana	11	ENSMUSP00000122120	3	protein_coding	Tspan5-209	havana	3 (assigned to previous version 5)	6
chr3	138448777	138449112	335	138448907	133	58.59	5.91	55.77	Monolayer_(KDctrl)_Peaks_peak_34967	Monolayer_(KDctrl)_Peaks	ENSMUSG00000028152	ENSMUST00000153336	+	138448530	138600246	TSS	247	-151134	0.0022	1	---	protein_coding	ENSMUSG00000028152	Tspan5	ensembl_havana	11	ENSMUSP00000122120	3	protein_coding	Tspan5-209	havana	3 (assigned to previous version 5)	6
chr5	147929401	147929745	344	147929627	105	101.66	18.88	98.52	Monolayer_(KDctrl)_Peaks_peak_42287	Monolayer_(KDctrl)_Peaks	ENSMUSG00000029651	ENSMUST00000129092	+	147894152	148013348	5' UTR Exon	35249	-83603	0.0029	1	---	protein_coding	ENSMUSG00000029651	Mtus2	ensembl_havana	17	ENSMUSP00000120449	2	protein_coding	Mtus2-207	havana	3 (assigned to previous version 1)	2
chr17	35946253	35947104	851	35946722	27	16.17	6.43	13.83	Monolayer_(KDctrl)_Peaks_peak_23496	Monolayer_(KDctrl)_Peaks	ENSMUSG00000073408	ENSMUST00000095467	-	35946644	35954588	TTS	7484	0	0.058	0.5411	CCDS28701	protein_coding	ENSMUSG00000073408	Mucl3	havana	3	ENSMUSP00000093120	4	protein_coding	Mucl3-201	ensembl_havana	1 (assigned to previous version 3)	4
chr4	58373587	58374406	819	58374306	44	29.64	8.59	27.1	Monolayer_(KDctrl)_Peaks_peak_36279	Monolayer_(KDctrl)_Peaks	ENSMUSG00000057280	ENSMUST00000081919	+	58285960	58374303	TTS	87627	0	0.0081	0.8744	---	protein_coding	ENSMUSG00000057280	Musk	ensembl_havana	16	ENSMUSP00000080590	6	protein_coding	Musk-201	ensembl	1 (assigned to previous version 11)	12
chr4	58374602	58374849	247	58374684	33	18.62	6.37	16.23	Monolayer_(KDctrl)_Peaks_peak_36280	Monolayer_(KDctrl)_Peaks	ENSMUSG00000057280	ENSMUST00000081919	+	58285960	58374303	TTS	88642	299	0	0	---	protein_coding	ENSMUSG00000057280	Musk	ensembl_havana	16	ENSMUSP00000080590	6	protein_coding	Musk-201	ensembl	1 (assigned to previous version 11)	12
chr5	114599267	114599704	437	114599451	24	14.77	6.38	12.45	Monolayer_(KDctrl)_Peaks_peak_40954	Monolayer_(KDctrl)_Peaks	ENSMUSG00000041939	ENSMUST00000139420	+	114590481	114598634	TTS	8786	633	0	0	---	protein_coding	ENSMUSG00000041939	Mvk	ensembl_havana	15	ENSMUSP00000142376	2	protein_coding	Mvk-207	havana	5 (assigned to previous version 2)	3
chr7	126607484	126608696	1212	126608095	113	79.86	11.04	76.88	Monolayer_(KDctrl)_Peaks_peak_49030	Monolayer_(KDctrl)_Peaks	ENSMUSG00000030681	ENSMUST00000206511	-	126608901	126613723	TTS	5027	205	0	0	---	protein_coding	ENSMUSG00000030681	Mvp	ensembl_havana	19	---	---	retained_intron	Mvp-203	havana	NA (assigned to previous version 1)	2
chr3	138510535	138510736	201	138510554	11	5.12	3.56	3.07	Monolayer_(KDctrl)_Peaks_peak_34974	Monolayer_(KDctrl)_Peaks	ENSMUSG00000028152	ENSMUST00000153336	+	138448530	138600246	5' UTR Exon	62005	-89510	0.0013	1	---	protein_coding	ENSMUSG00000028152	Tspan5	ensembl_havana	11	ENSMUSP00000122120	3	protein_coding	Tspan5-209	havana	3 (assigned to previous version 5)	6
chr16	97248454	97249167	713	97248781	53	41.17	11.05	38.51	Monolayer_(KDctrl)_Peaks_peak_22458	Monolayer_(KDctrl)_Peaks	ENSMUSG00000000386	ENSMUST00000113768	-	97248237	97264107	TTS	14940	-217	0.045	1	---	protein_coding	ENSMUSG00000000386	Mx1	ensembl_havana	19	ENSMUSP00000109397	2	protein_coding	Mx1-201	ensembl_havana	1 (assigned to previous version 7)	8
chr11	116699210	116699516	306	116699319	21	13.78	6.52	11.48	Monolayer_(KDctrl)_Peaks_peak_10793	Monolayer_(KDctrl)_Peaks	ENSMUSG00000020814	ENSMUST00000150015	-	116698739	116718830	TTS	19314	-471	0.0153	1	CCDS83937	protein_coding	ENSMUSG00000020814	Mxra7	ensembl_havana	14	ENSMUSP00000134412	2	nonsense_mediated_decay	Mxra7-203	havana	3 (assigned to previous version 1)	2
chr15	61861127	61861551	424	61861328	230	30.72	2.38	28.17	Monolayer_(KDctrl)_Peaks_peak_18978	Monolayer_(KDctrl)_Peaks	ENSMUSG00000022346	ENSMUST00000161976	+	61857240	61862200	TTS	3887	-649	0.0857	1	CCDS49615	protein_coding	ENSMUSG00000022346	Myc	ensembl_havana	18	ENSMUSP00000123821	2	protein_coding	Myc-205	ensembl_havana	1 (assigned to previous version 7)	8
chr3	138542294	138542632	338	138542541	25	8.45	3.56	6.28	Monolayer_(KDctrl)_Peaks_peak_34978	Monolayer_(KDctrl)_Peaks	ENSMUSG00000028152	ENSMUST00000153336	+	138448530	138600246	5' UTR Exon	93764	-57614	0.0022	1	---	protein_coding	ENSMUSG00000028152	Tspan5	ensembl_havana	11	ENSMUSP00000122120	3	protein_coding	Tspan5-209	havana	3 (assigned to previous version 5)	6
chr3	138559639	138559908	269	138559752	10	4.41	3.26	2.4	Monolayer_(KDctrl)_Peaks_peak_34979	Monolayer_(KDctrl)_Peaks	ENSMUSG00000028152	ENSMUST00000153336	+	138448530	138600246	5' UTR Exon	111109	-40338	0.0018	1	---	protein_coding	ENSMUSG00000028152	Tspan5	ensembl_havana	11	ENSMUSP00000122120	3	protein_coding	Tspan5-209	havana	3 (assigned to previous version 5)	6
chr3	138606198	138607070	872	138606787	169	141.51	15.52	138.1	Monolayer_(KDctrl)_Peaks_peak_34980	Monolayer_(KDctrl)_Peaks	ENSMUSG00000028152	ENSMUST00000142001	+	138483967	138608256	3' UTR Exon	122231	-1186	0.007	1	---	protein_coding	ENSMUSG00000028152	Tspan5	ensembl_havana	11	ENSMUSP00000117857	2	nonsense_mediated_decay	Tspan5-206	havana	3 (assigned to previous version 7)	8
chr3	138612071	138612517	446	138612283	44	39.4	12.94	36.75	Monolayer_(KDctrl)_Peaks_peak_34981	Monolayer_(KDctrl)_Peaks	ENSMUSG00000028152	ENSMUST00000029800	+	138447956	138613667	3' UTR Exon	164115	-1150	0.0027	1	CCDS17870	protein_coding	ENSMUSG00000028152	Tspan5	ensembl_havana	11	ENSMUSP00000029800	3	protein_coding	Tspan5-201	ensembl_havana	1 (assigned to previous version 8)	9
chr3	138622558	138623458	900	138623048	198	163.04	15.31	159.49	Monolayer_(KDctrl)_Peaks_peak_34982	Monolayer_(KDctrl)_Peaks	.	.	.	.	.	Intergenic	.	.	.	.	.	.	.	.	.	.	.	.	.	.	.	.	.
chr3	138654938	138655142	204	138655034	14	7.45	4.45	5.31	Monolayer_(KDctrl)_Peaks_peak_34983	Monolayer_(KDctrl)_Peaks	ENSMUSG00000028149	ENSMUST00000196106	-	138646524	138780902	3' UTR Exon	125760	-8414	0.0015	1	---	protein_coding	ENSMUSG00000028149	Rap1gds1	ensembl_havana	13	ENSMUSP00000143046	2	nonsense_mediated_decay	Rap1gds1-204	havana	2 (assigned to previous version 4)	5
chr3	138731345	138731549	204	138731477	10	4.41	3.26	2.4	Monolayer_(KDctrl)_Peaks_peak_34984	Monolayer_(KDctrl)_Peaks	ENSMUSG00000028149	ENSMUST00000098574	-	138631663	138780963	Intron 2	49414	-99682	0.0014	1	CCDS51083	protein_coding	ENSMUSG00000028149	Rap1gds1	ensembl_havana	13	ENSMUSP00000096173	3	protein_coding	Rap1gds1-202	ensembl_havana	1 (assigned to previous version 8)	9
chr3	138742909	138743102	193	138742998	13	6.64	4.15	4.53	Monolayer_(KDctrl)_Peaks_peak_34985	Monolayer_(KDctrl)_Peaks	ENSMUSG00000028149	ENSMUST00000098574	-	138631663	138780963	Intron 2	37861	-111246	0.0013	1	CCDS51083	protein_coding	ENSMUSG00000028149	Rap1gds1	ensembl_havana	13	ENSMUSP00000096173	3	protein_coding	Rap1gds1-202	ensembl_havana	1 (assigned to previous version 8)	9
chr3	138780251	138781716	1465	138781217	349	274.27	14.66	269.96	Monolayer_(KDctrl)_Peaks_peak_34986	Monolayer_(KDctrl)_Peaks	ENSMUSG00000028149	ENSMUST00000198538	-	138720263	138780955	TSS	0	-59988	0.0116	0.4809	---	protein_coding	ENSMUSG00000028149	Rap1gds1	ensembl_havana	13	---	---	retained_intron	Rap1gds1-206	havana	1 (assigned to previous version 4)	5
chr3	138858391	138858598	207	138858430	11	5.12	3.56	3.07	Monolayer_(KDctrl)_Peaks_peak_34987	Monolayer_(KDctrl)_Peaks	.	.	.	.	.	Intergenic	.	.	.	.	.	.	.	.	.	.	.	.	.	.	.	.	.
chr3	138952280	138952563	283	138952448	18	10.93	5.63	8.69	Monolayer_(KDctrl)_Peaks_peak_34988	Monolayer_(KDctrl)_Peaks	ENSMUSG00000047940	ENSMUST00000106239	+	138911455	139415372	Intron 6	40825	-462809	0.0006	1	---	protein_coding	ENSMUSG00000047940	Stpg2	ensembl_havana	14	ENSMUSP00000101846	2	protein_coding	Stpg2-202	havana	5 (assigned to previous version 7)	8
chr3	140543999	140544228	229	140544117	10	4.41	3.26	2.4	Monolayer_(KDctrl)_Peaks_peak_34989	Monolayer_(KDctrl)_Peaks	ENSMUSG00000095465	ENSMUST00000178845	-	140544858	140545399	TTS	1171	630	0	0	---	processed_pseudogene	ENSMUSG00000095465	Gm6214	havana	3	---	---	processed_pseudogene	Gm6214-201	havana	NA (assigned to previous version 2)	3
chr3	140546400	140546711	311	140546515	17	10.02	5.34	7.81	Monolayer_(KDctrl)_Peaks_peak_34990	Monolayer_(KDctrl)_Peaks	.	.	.	.	.	Intergenic	.	.	.	.	.	.	.	.	.	.	.	.	.	.	.	.	.
chr3	141170796	141171140	344	141171043	13	6.64	4.15	4.53	Monolayer_(KDctrl)_Peaks_peak_34991	Monolayer_(KDctrl)_Peaks	ENSMUSG00000059921	ENSMUST00000200114	+	141171360	141176690	TSS	-220	-5550	0	0	---	protein_coding	ENSMUSG00000059921	Unc5c	ensembl_havana	16	---	---	retained_intron	Unc5c-208	havana	NA (assigned to previous version 1)	2
chr3	141536943	141537138	195	141537079	13	6.64	4.15	4.53	Monolayer_(KDctrl)_Peaks_peak_34992	Monolayer_(KDctrl)_Peaks	ENSMUSG00000059921	ENSMUST00000142762	+	141171432	141536300	TTS	365511	643	0	0	CCDS80034	protein_coding	ENSMUSG00000059921	Unc5c	ensembl_havana	16	ENSMUSP00000118212	2	nonsense_mediated_decay	Unc5c-205	havana	1 (assigned to previous version 1)	2
chr3	141568501	141568996	495	141568724	35	29.06	10.67	26.53	Monolayer_(KDctrl)_Peaks_peak_34993	Monolayer_(KDctrl)_Peaks	ENSMUSG00000052430	ENSMUST00000029948	-	141542897	141688026	CDS Exon 6	119030	-25604	0.0034	1	CCDS17874	protein_coding	ENSMUSG00000052430	Bmpr1b	ensembl_havana	16	ENSMUSP00000029948	8	protein_coding	Bmpr1b-201	ensembl_havana	1 (assigned to previous version 14)	15
chr3	141579587	141580036	449	141579848	64	59.42	15.46	56.6	Monolayer_(KDctrl)_Peaks_peak_34994	Monolayer_(KDctrl)_Peaks	ENSMUSG00000052430	ENSMUST00000029948	-	141542897	141688026	Intron 2	107990	-36690	0.0031	1	CCDS17874	protein_coding	ENSMUSG00000052430	Bmpr1b	ensembl_havana	16	ENSMUSP00000029948	8	protein_coding	Bmpr1b-201	ensembl_havana	1 (assigned to previous version 14)	15
chr3	141588248	141588735	487	141588453	17	10.02	5.34	7.81	Monolayer_(KDctrl)_Peaks_peak_34995	Monolayer_(KDctrl)_Peaks	ENSMUSG00000052430	ENSMUST00000029948	-	141542897	141688026	5' UTR Exon	99291	-45351	0.0034	1	CCDS17874	protein_coding	ENSMUSG00000052430	Bmpr1b	ensembl_havana	16	ENSMUSP00000029948	8	protein_coding	Bmpr1b-201	ensembl_havana	1 (assigned to previous version 14)	15
chr3	141824261	141824482	221	141824344	19	11.86	5.93	9.6	Monolayer_(KDctrl)_Peaks_peak_34996	Monolayer_(KDctrl)_Peaks	ENSMUSG00000052430	ENSMUST00000106230	-	141546129	141875187	5' UTR Exon	50705	-278132	0.0007	1	CCDS17874	protein_coding	ENSMUSG00000052430	Bmpr1b	ensembl_havana	16	ENSMUSP00000101837	2	protein_coding	Bmpr1b-203	ensembl_havana	1 (assigned to previous version 1)	2
chr3	141874680	141875203	523	141874957	17	10.02	5.34	7.81	Monolayer_(KDctrl)_Peaks_peak_34997	Monolayer_(KDctrl)_Peaks	ENSMUSG00000052430	ENSMUST00000106230	-	141546129	141875187	TSS	0	-328551	0.0015	0.9695	CCDS17874	protein_coding	ENSMUSG00000052430	Bmpr1b	ensembl_havana	16	ENSMUSP00000101837	2	protein_coding	Bmpr1b-203	ensembl_havana	1 (assigned to previous version 1)	2
chr3	141928187	141928724	537	141928435	78	67.4	14.41	64.52	Monolayer_(KDctrl)_Peaks_peak_34998	Monolayer_(KDctrl)_Peaks	.	.	.	.	.	Intergenic	.	.	.	.	.	.	.	.	.	.	.	.	.	.	.	.	.
chr16	49018208	49018800	592	49018461	33	25.89	9.66	23.4	Monolayer_(KDctrl)_Peaks_peak_21756	Monolayer_(KDctrl)_Peaks	ENSMUSG00000092009	ENSMUST00000168680	+	48877849	49019468	TTS	140359	-668	0.0042	1	CCDS49868	protein_coding	ENSMUSG00000092009	Myh15	ensembl_havana	2	ENSMUSP00000127539	2	protein_coding	Myh15-201	ensembl_havana	5 (assigned to previous version 1)	2
chr3	141957794	141958361	567	141958076	29	17.79	6.76	15.42	Monolayer_(KDctrl)_Peaks_peak_35000	Monolayer_(KDctrl)_Peaks	ENSMUSG00000028273	ENSMUST00000195975	-	141948441	142097570	Intron 11	139209	-9353	0.0038	1	CCDS80038	protein_coding	ENSMUSG00000028273	Pdlim5	ensembl_havana	16	ENSMUSP00000142737	2	protein_coding	Pdlim5-206	havana	1 (assigned to previous version 4)	5
chr3	141988517	141989089	572	141988706	43	35.36	11.31	32.76	Monolayer_(KDctrl)_Peaks_peak_35001	Monolayer_(KDctrl)_Peaks	ENSMUSG00000028273	ENSMUST00000195975	-	141948441	142097570	CDS Exon 8	108481	-40076	0.0038	1	CCDS80038	protein_coding	ENSMUSG00000028273	Pdlim5	ensembl_havana	16	ENSMUSP00000142737	2	protein_coding	Pdlim5-206	havana	1 (assigned to previous version 4)	5
chr3	142000742	142001393	651	142000839	27	18.09	7.35	15.72	Monolayer_(KDctrl)_Peaks_peak_35002	Monolayer_(KDctrl)_Peaks	ENSMUSG00000028273	ENSMUST00000195975	-	141948441	142097570	Intron 6	96177	-52301	0.0044	1	CCDS80038	protein_coding	ENSMUSG00000028273	Pdlim5	ensembl_havana	16	ENSMUSP00000142737	2	protein_coding	Pdlim5-206	havana	1 (assigned to previous version 4)	5
chr3	142022044	142022328	284	142022175	12	5.86	3.85	3.79	Monolayer_(KDctrl)_Peaks_peak_35003	Monolayer_(KDctrl)_Peaks	ENSMUSG00000028273	ENSMUST00000170361	-	142007841	142097612	Intron 2	75284	-14203	0.0032	1	CCDS38656	protein_coding	ENSMUSG00000028273	Pdlim5	ensembl_havana	16	ENSMUSP00000128752	3	protein_coding	Pdlim5-205	ensembl_havana	5 (assigned to previous version 8)	9
chr3	142027644	142027979	335	142027887	37	28.47	9.79	25.95	Monolayer_(KDctrl)_Peaks_peak_35004	Monolayer_(KDctrl)_Peaks	ENSMUSG00000028273	ENSMUST00000170361	-	142007841	142097612	Intron 2	69633	-19803	0.0037	1	CCDS38656	protein_coding	ENSMUSG00000028273	Pdlim5	ensembl_havana	16	ENSMUSP00000128752	3	protein_coding	Pdlim5-205	ensembl_havana	5 (assigned to previous version 8)	9
chr3	142036211	142036654	443	142036336	49	37.02	10.38	34.4	Monolayer_(KDctrl)_Peaks_peak_35005	Monolayer_(KDctrl)_Peaks	ENSMUSG00000028273	ENSMUST00000170361	-	142007841	142097612	Intron 2	60958	-28370	0.0049	1	CCDS38656	protein_coding	ENSMUSG00000028273	Pdlim5	ensembl_havana	16	ENSMUSP00000128752	3	protein_coding	Pdlim5-205	ensembl_havana	5 (assigned to previous version 8)	9
chr3	142036845	142037031	186	142036891	11	3.24	2.51	1.31	Monolayer_(KDctrl)_Peaks_peak_35006	Monolayer_(KDctrl)_Peaks	ENSMUSG00000028273	ENSMUST00000170361	-	142007841	142097612	Intron 2	60581	-29004	0.0021	1	CCDS38656	protein_coding	ENSMUSG00000028273	Pdlim5	ensembl_havana	16	ENSMUSP00000128752	3	protein_coding	Pdlim5-205	ensembl_havana	5 (assigned to previous version 8)	9
chr3	142038551	142038777	226	142038652	25	12.79	5.28	10.52	Monolayer_(KDctrl)_Peaks_peak_35007	Monolayer_(KDctrl)_Peaks	ENSMUSG00000028273	ENSMUST00000170361	-	142007841	142097612	Intron 2	58835	-30710	0.0025	1	CCDS38656	protein_coding	ENSMUSG00000028273	Pdlim5	ensembl_havana	16	ENSMUSP00000128752	3	protein_coding	Pdlim5-205	ensembl_havana	5 (assigned to previous version 8)	9
chr3	142050931	142052305	1374	142051586	26	16.33	6.71	13.98	Monolayer_(KDctrl)_Peaks_peak_35008	Monolayer_(KDctrl)_Peaks	ENSMUSG00000028273	ENSMUST00000170361	-	142007841	142097612	Intron 2	45307	-43090	0.0153	1	CCDS38656	protein_coding	ENSMUSG00000028273	Pdlim5	ensembl_havana	16	ENSMUSP00000128752	3	protein_coding	Pdlim5-205	ensembl_havana	5 (assigned to previous version 8)	9
chr3	142064289	142065159	870	142064868	81	62.04	11.9	59.19	Monolayer_(KDctrl)_Peaks_peak_35009	Monolayer_(KDctrl)_Peaks	ENSMUSG00000028273	ENSMUST00000170361	-	142007841	142097612	Intron 1	32453	-56448	0.0097	1	CCDS38656	protein_coding	ENSMUSG00000028273	Pdlim5	ensembl_havana	16	ENSMUSP00000128752	3	protein_coding	Pdlim5-205	ensembl_havana	5 (assigned to previous version 8)	9
chr3	142070664	142070920	256	142070757	19	9.46	4.69	7.26	Monolayer_(KDctrl)_Peaks_peak_35010	Monolayer_(KDctrl)_Peaks	ENSMUSG00000028273	ENSMUST00000170361	-	142007841	142097612	Intron 1	26692	-62823	0.0029	1	CCDS38656	protein_coding	ENSMUSG00000028273	Pdlim5	ensembl_havana	16	ENSMUSP00000128752	3	protein_coding	Pdlim5-205	ensembl_havana	5 (assigned to previous version 8)	9
chr3	142074269	142074480	211	142074372	61	34.08	7.2	31.5	Monolayer_(KDctrl)_Peaks_peak_35011	Monolayer_(KDctrl)_Peaks	ENSMUSG00000028273	ENSMUST00000170361	-	142007841	142097612	Intron 1	23132	-66428	0.0024	1	CCDS38656	protein_coding	ENSMUSG00000028273	Pdlim5	ensembl_havana	16	ENSMUSP00000128752	3	protein_coding	Pdlim5-205	ensembl_havana	5 (assigned to previous version 8)	9
chr3	142078272	142078929	657	142078737	103	77.98	12.17	75.01	Monolayer_(KDctrl)_Peaks_peak_35012	Monolayer_(KDctrl)_Peaks	ENSMUSG00000028273	ENSMUST00000170361	-	142007841	142097612	Intron 1	18683	-70431	0.0073	1	CCDS38656	protein_coding	ENSMUSG00000028273	Pdlim5	ensembl_havana	16	ENSMUSP00000128752	3	protein_coding	Pdlim5-205	ensembl_havana	5 (assigned to previous version 8)	9
chr3	142100496	142101760	1264	142101461	383	316.8	16.24	312.21	Monolayer_(KDctrl)_Peaks_peak_35013	Monolayer_(KDctrl)_Peaks	ENSMUSG00000028273	ENSMUST00000198381	-	141948441	142101340	TSS	0	-152055	0.0055	0.668	CCDS80035	protein_coding	ENSMUSG00000028273	Pdlim5	ensembl_havana	16	ENSMUSP00000142899	2	protein_coding	Pdlim5-211	havana	5 (assigned to previous version 4)	5
chr3	142145349	142145863	514	142145555	56	41.13	10.3	38.47	Monolayer_(KDctrl)_Peaks_peak_35014	Monolayer_(KDctrl)_Peaks	.	.	.	.	.	Intergenic	.	.	.	.	.	.	.	.	.	.	.	.	.	.	.	.	.
chr3	142149051	142149365	314	142149273	31	16.43	5.83	14.08	Monolayer_(KDctrl)_Peaks_peak_35015	Monolayer_(KDctrl)_Peaks	.	.	.	.	.	Intergenic	.	.	.	.	.	.	.	.	.	.	.	.	.	.	.	.	.
chr3	142180107	142180621	514	142180345	30	22.94	9.02	20.49	Monolayer_(KDctrl)_Peaks_peak_35016	Monolayer_(KDctrl)_Peaks	.	.	.	.	.	Intergenic	.	.	.	.	.	.	.	.	.	.	.	.	.	.	.	.	.
chr15	77704287	77705435	1148	77704790	76	32.58	5.43	30.01	Monolayer_(KDctrl)_Peaks_peak_19508	Monolayer_(KDctrl)_Peaks	ENSMUSG00000022443	ENSMUST00000016771	-	77644787	77726376	5' UTR Exon	20941	-59500	0.0141	1	CCDS27605	protein_coding	ENSMUSG00000022443	Myh9	ensembl_havana	18	ENSMUSP00000016771	7	protein_coding	Myh9-201	ensembl_havana	1 (assigned to previous version 12)	13
chr3	142235771	142236753	982	142236308	68	52.62	11.66	49.85	Monolayer_(KDctrl)_Peaks_peak_35018	Monolayer_(KDctrl)_Peaks	ENSMUSG00000040253	ENSMUST00000171263	+	142236103	142252812	TSS	0	-16059	0.039	0.6623	CCDS38657	protein_coding	ENSMUSG00000040253	Gbp7	ensembl_havana	16	ENSMUSP00000132970	2	protein_coding	Gbp7-202	ensembl_havana	1 (assigned to previous version 7)	8
chr15	77716802	77717203	401	77717010	101	54.11	7.31	51.34	Monolayer_(KDctrl)_Peaks_peak_19510	Monolayer_(KDctrl)_Peaks	ENSMUSG00000022443	ENSMUST00000016771	-	77644787	77726376	5' UTR Exon	9173	-72015	0.0049	1	CCDS27605	protein_coding	ENSMUSG00000022443	Myh9	ensembl_havana	18	ENSMUSP00000016771	7	protein_coding	Myh9-201	ensembl_havana	1 (assigned to previous version 12)	13
chr3	142265480	142265756	276	142265586	29	10.71	3.99	8.49	Monolayer_(KDctrl)_Peaks_peak_35020	Monolayer_(KDctrl)_Peaks	ENSMUSG00000028268	ENSMUST00000106222	+	142265813	142278964	TSS	-57	-13208	0	0	CCDS17879	protein_coding	ENSMUSG00000028268	Gbp3	ensembl_havana	15	ENSMUSP00000101829	3	protein_coding	Gbp3-203	ensembl_havana	1 (assigned to previous version 8)	9
chr3	142266164	142266762	598	142266527	122	108.63	16.61	105.44	Monolayer_(KDctrl)_Peaks_peak_35021	Monolayer_(KDctrl)_Peaks	ENSMUSG00000028268	ENSMUST00000106222	+	142265813	142278964	TSS	351	-12202	0.0455	1	CCDS17879	protein_coding	ENSMUSG00000028268	Gbp3	ensembl_havana	15	ENSMUSP00000101829	3	protein_coding	Gbp3-203	ensembl_havana	1 (assigned to previous version 8)	9
chr3	142325392	142325678	286	142325581	30	18.4	6.83	16.01	Monolayer_(KDctrl)_Peaks_peak_35022	Monolayer_(KDctrl)_Peaks	ENSMUSG00000028270	ENSMUST00000165774	+	142326363	142343770	TSS	-685	-18092	0	0	CCDS17880	protein_coding	ENSMUSG00000028270	Gbp2	ensembl_havana	13	ENSMUSP00000132435	2	protein_coding	Gbp2-201	ensembl_havana	1 (assigned to previous version 7)	8
chr3	142325900	142326354	454	142326123	35	23.2	7.88	20.74	Monolayer_(KDctrl)_Peaks_peak_35023	Monolayer_(KDctrl)_Peaks	ENSMUSG00000028270	ENSMUST00000165774	+	142326363	142343770	TSS	-9	-17416	0	0	CCDS17880	protein_coding	ENSMUSG00000028270	Gbp2	ensembl_havana	13	ENSMUSP00000132435	2	protein_coding	Gbp2-201	ensembl_havana	1 (assigned to previous version 7)	8
chr3	142327049	142327348	299	142327121	23	12.07	5.28	9.81	Monolayer_(KDctrl)_Peaks_peak_35024	Monolayer_(KDctrl)_Peaks	ENSMUSG00000028270	ENSMUST00000165774	+	142326363	142343770	TSS	686	-16422	0.0172	1	CCDS17880	protein_coding	ENSMUSG00000028270	Gbp2	ensembl_havana	13	ENSMUSP00000132435	2	protein_coding	Gbp2-201	ensembl_havana	1 (assigned to previous version 7)	8
chr3	142380380	142380608	228	142380527	10	4.41	3.26	2.4	Monolayer_(KDctrl)_Peaks_peak_35025	Monolayer_(KDctrl)_Peaks	.	.	.	.	.	Intergenic	.	.	.	.	.	.	.	.	.	.	.	.	.	.	.	.	.
chr3	142406249	142407176	927	142406832	350	321.3	19.91	316.67	Monolayer_(KDctrl)_Peaks_peak_35026	Monolayer_(KDctrl)_Peaks	ENSMUSG00000040213	ENSMUST00000199519	+	142406847	142431961	TSS	0	-24785	0.0131	0.3556	---	protein_coding	ENSMUSG00000040213	Kyat3	ensembl_havana	14	ENSMUSP00000143531	2	protein_coding	Kyat3-208	havana	3 (assigned to previous version 4)	5
chr3	142414529	142414826	297	142414705	18	10.93	5.63	8.69	Monolayer_(KDctrl)_Peaks_peak_35027	Monolayer_(KDctrl)_Peaks	ENSMUSG00000040213	ENSMUST00000199519	+	142406847	142431961	5' UTR Exon	7682	-17135	0.0119	1	---	protein_coding	ENSMUSG00000040213	Kyat3	ensembl_havana	14	ENSMUSP00000143531	2	protein_coding	Kyat3-208	havana	3 (assigned to previous version 4)	5
chr3	142470564	142471391	827	142470979	249	226.72	19.03	222.74	Monolayer_(KDctrl)_Peaks_peak_35028	Monolayer_(KDctrl)_Peaks	ENSMUSG00000028271	ENSMUST00000196311	+	142470984	142474184	TSS	0	-2793	0.1275	0.4928	---	protein_coding	ENSMUSG00000028271	Gtf2b	ensembl_havana	10	---	---	retained_intron	Gtf2b-202	havana	NA (assigned to previous version 1)	2
chr3	142523279	142523527	248	142523416	19	11.86	5.93	9.6	Monolayer_(KDctrl)_Peaks_peak_35029	Monolayer_(KDctrl)_Peaks	ENSMUSG00000004591	ENSMUST00000173913	-	142499470	142587677	3' UTR Exon	64150	-23809	0.0028	1	---	protein_coding	ENSMUSG00000004591	Pkn2	ensembl_havana	17	ENSMUSP00000134046	2	nonsense_mediated_decay	Pkn2-207	havana	5 (assigned to previous version 7)	8
chr3	142532443	142533125	682	142532783	64	56.32	14.14	53.53	Monolayer_(KDctrl)_Peaks_peak_35030	Monolayer_(KDctrl)_Peaks	ENSMUSG00000004591	ENSMUST00000173913	-	142499470	142587677	3' UTR Exon	54552	-32973	0.0077	1	---	protein_coding	ENSMUSG00000004591	Pkn2	ensembl_havana	17	ENSMUSP00000134046	2	nonsense_mediated_decay	Pkn2-207	havana	5 (assigned to previous version 7)	8
chr3	142586870	142588406	1536	142587971	561	492.54	18.64	487.06	Monolayer_(KDctrl)_Peaks_peak_35031	Monolayer_(KDctrl)_Peaks	ENSMUSG00000004591	ENSMUST00000173913	-	142499470	142587677	TSS	0	-87400	0.0092	0.5257	---	protein_coding	ENSMUSG00000004591	Pkn2	ensembl_havana	17	ENSMUSP00000134046	2	nonsense_mediated_decay	Pkn2-207	havana	5 (assigned to previous version 7)	8
chr3	142604710	142604957	247	142604845	14	7.45	4.45	5.31	Monolayer_(KDctrl)_Peaks_peak_35032	Monolayer_(KDctrl)_Peaks	ENSMUSG00000105671	ENSMUST00000197517	+	142603836	142604344	TSS	874	366	0	0	---	transcribed_processed_pseudogene	ENSMUSG00000105671	Gm31306	havana	2	---	---	transcribed_processed_pseudogene	Gm31306-201	havana	NA (assigned to previous version 1)	2
chr3	142809199	142809471	272	142809305	22	14.76	6.82	12.44	Monolayer_(KDctrl)_Peaks_peak_35033	Monolayer_(KDctrl)_Peaks	.	.	.	.	.	Intergenic	.	.	.	.	.	.	.	.	.	.	.	.	.	.	.	.	.
chr3	142857571	142858398	827	142857939	54	38.5	9.78	35.87	Monolayer_(KDctrl)_Peaks_peak_35034	Monolayer_(KDctrl)_Peaks	ENSMUSG00000106052	ENSMUST00000197030	+	142813709	142863665	Intron 1	43862	-5267	0.0166	1	---	lncRNA	ENSMUSG00000106052	Gm43614	havana	2	---	---	lncRNA	Gm43614-201	havana	2 (assigned to previous version 1)	2
chr3	142861307	142861551	244	142861423	37	14.75	4.51	12.43	Monolayer_(KDctrl)_Peaks_peak_35035	Monolayer_(KDctrl)_Peaks	ENSMUSG00000106052	ENSMUST00000197030	+	142813709	142863665	Intron 1	47598	-2114	0.0049	1	---	lncRNA	ENSMUSG00000106052	Gm43614	havana	2	---	---	lncRNA	Gm43614-201	havana	2 (assigned to previous version 1)	2
chr15	77720159	77720659	500	77720500	139	89.66	9.81	86.61	Monolayer_(KDctrl)_Peaks_peak_19511	Monolayer_(KDctrl)_Peaks	ENSMUSG00000022443	ENSMUST00000016771	-	77644787	77726376	5' UTR Exon	5717	-75372	0.0061	1	CCDS27605	protein_coding	ENSMUSG00000022443	Myh9	ensembl_havana	18	ENSMUSP00000016771	7	protein_coding	Myh9-201	ensembl_havana	1 (assigned to previous version 12)	13
chr3	142951915	142952319	404	142952173	21	13.78	6.52	11.48	Monolayer_(KDctrl)_Peaks_peak_35037	Monolayer_(KDctrl)_Peaks	ENSMUSG00000105923	ENSMUST00000197226	+	142948816	142963758	Intron 2	3099	-11439	0.0271	1	---	lncRNA	ENSMUSG00000105923	A830019L24Rik	havana	5	---	---	lncRNA	A830019L24Rik-201	havana	1 (assigned to previous version 4)	5
chr11	67115182	67115835	653	67115557	58	45.5	11.48	42.8	Monolayer_(KDctrl)_Peaks_peak_8703	Monolayer_(KDctrl)_Peaks	ENSMUSG00000085348	ENSMUST00000137662	-	67114705	67119569	TTS	3734	-477	0.1344	1	---	lncRNA	ENSMUSG00000085348	Myhas	havana	2	---	---	lncRNA	Myhas-201	havana	5 (assigned to previous version 1)	2
chr3	143904337	143904567	230	143904413	27	6.24	2.72	4.15	Monolayer_(KDctrl)_Peaks_peak_35039	Monolayer_(KDctrl)_Peaks	ENSMUSG00000104969	ENSMUST00000198564	-	143902933	143905024	TSS	457	-1404	0.1104	1	---	lncRNA	ENSMUSG00000104969	Gm43445	havana	2	---	---	lncRNA	Gm43445-201	havana	NA (assigned to previous version 1)	2
chr3	143907748	143908410	662	143908226	127	44.86	4.66	42.17	Monolayer_(KDctrl)_Peaks_peak_35040	Monolayer_(KDctrl)_Peaks	ENSMUSG00000028266	ENSMUST00000121796	-	143894291	143908158	TSS	0	-13457	0.0296	0.6199	CCDS51085	protein_coding	ENSMUSG00000028266	Lmo4	ensembl_havana	18	ENSMUSP00000113513	2	protein_coding	Lmo4-203	ensembl_havana	1 (assigned to previous version 7)	8
chr3	143910437	143911698	1261	143911238	276	177.66	10.3	174.01	Monolayer_(KDctrl)_Peaks_peak_35041	Monolayer_(KDctrl)_Peaks	ENSMUSG00000028266	ENSMUST00000196264	-	143894444	143910982	TSS	0	-15993	0.033	0.4326	---	protein_coding	ENSMUSG00000028266	Lmo4	ensembl_havana	18	ENSMUSP00000143035	2	protein_coding	Lmo4-207	havana	5 (assigned to previous version 4)	5
chr3	143947947	143948263	316	143948034	25	17.84	7.71	15.46	Monolayer_(KDctrl)_Peaks_peak_35042	Monolayer_(KDctrl)_Peaks	.	.	.	.	.	Intergenic	.	.	.	.	.	.	.	.	.	.	.	.	.	.	.	.	.
chr3	144105437	144105929	492	144105659	46	39.65	12.4	37.01	Monolayer_(KDctrl)_Peaks_peak_35043	Monolayer_(KDctrl)_Peaks	.	.	.	.	.	Intergenic	.	.	.	.	.	.	.	.	.	.	.	.	.	.	.	.	.
chr3	144116996	144117260	264	144117061	10	4.41	3.26	2.4	Monolayer_(KDctrl)_Peaks_peak_35044	Monolayer_(KDctrl)_Peaks	.	.	.	.	.	Intergenic	.	.	.	.	.	.	.	.	.	.	.	.	.	.	.	.	.
chr3	144154676	144155179	503	144154967	70	51.67	10.91	48.91	Monolayer_(KDctrl)_Peaks_peak_35045	Monolayer_(KDctrl)_Peaks	ENSMUSG00000040151	ENSMUST00000043325	-	144135467	144275943	Intron 3	120764	-19209	0.0036	1	CCDS17883	protein_coding	ENSMUSG00000040151	Hs2st1	ensembl_havana	10	ENSMUSP00000043066	8	protein_coding	Hs2st1-201	ensembl_havana	1 (assigned to previous version 8)	9
chr1	66970709	66971288	579	66970895	26	18.89	8	16.5	Monolayer_(KDctrl)_Peaks_peak_828	Monolayer_(KDctrl)_Peaks	ENSMUSG00000061816	ENSMUST00000186202	-	66963454	66974797	5' UTR Exon	3509	-7255	0.0511	1	---	protein_coding	ENSMUSG00000061816	Myl1	ensembl_havana	16	ENSMUSP00000140834	2	protein_coding	Myl1-207	havana	5 (assigned to previous version 6)	7
chr3	144173429	144173690	261	144173517	15	8.28	4.74	6.12	Monolayer_(KDctrl)_Peaks_peak_35047	Monolayer_(KDctrl)_Peaks	ENSMUSG00000040151	ENSMUST00000160690	-	144159724	144275643	3' UTR Exon	101953	-13705	0.0023	1	---	protein_coding	ENSMUSG00000040151	Hs2st1	ensembl_havana	10	ENSMUSP00000123816	2	nonsense_mediated_decay	Hs2st1-202	havana	3 (assigned to previous version 1)	2
chr3	144202603	144203095	492	144202771	47	39	11.79	36.36	Monolayer_(KDctrl)_Peaks_peak_35048	Monolayer_(KDctrl)_Peaks	ENSMUSG00000104903	ENSMUST00000196451	-	144199747	144202934	TSS	0	-2856	0.1041	0.6734	---	lncRNA	ENSMUSG00000104903	Gm43707	havana	2	---	---	lncRNA	Gm43707-201	havana	NA (assigned to previous version 1)	2
chr3	144211925	144212539	614	144212143	58	42.42	10.32	39.75	Monolayer_(KDctrl)_Peaks_peak_35049	Monolayer_(KDctrl)_Peaks	ENSMUSG00000040151	ENSMUST00000160690	-	144159724	144275643	3' UTR Exon	63104	-52201	0.0053	1	---	protein_coding	ENSMUSG00000040151	Hs2st1	ensembl_havana	10	ENSMUSP00000123816	2	nonsense_mediated_decay	Hs2st1-202	havana	3 (assigned to previous version 1)	2
chr3	144255139	144255480	341	144255229	31	20.91	7.76	18.49	Monolayer_(KDctrl)_Peaks_peak_35050	Monolayer_(KDctrl)_Peaks	ENSMUSG00000040151	ENSMUST00000160690	-	144159724	144275643	3' UTR Exon	20163	-95415	0.0029	1	---	protein_coding	ENSMUSG00000040151	Hs2st1	ensembl_havana	10	ENSMUSP00000123816	2	nonsense_mediated_decay	Hs2st1-202	havana	3 (assigned to previous version 1)	2
chr3	144257094	144257681	587	144257301	16	8.21	4.53	6.05	Monolayer_(KDctrl)_Peaks_peak_35051	Monolayer_(KDctrl)_Peaks	ENSMUSG00000040151	ENSMUST00000160690	-	144159724	144275643	3' UTR Exon	17962	-97370	0.0051	1	---	protein_coding	ENSMUSG00000040151	Hs2st1	ensembl_havana	10	ENSMUSP00000123816	2	nonsense_mediated_decay	Hs2st1-202	havana	3 (assigned to previous version 1)	2
chr3	144275383	144276709	1326	144276153	317	248.11	14.47	243.98	Monolayer_(KDctrl)_Peaks_peak_35052	Monolayer_(KDctrl)_Peaks	ENSMUSG00000040151	ENSMUST00000160690	-	144159724	144275643	TSS	0	-115659	0.0023	0.1967	---	protein_coding	ENSMUSG00000040151	Hs2st1	ensembl_havana	10	ENSMUSP00000123816	2	nonsense_mediated_decay	Hs2st1-202	havana	3 (assigned to previous version 1)	2
chr3	144283389	144283935	546	144283678	41	22.77	6.59	20.32	Monolayer_(KDctrl)_Peaks_peak_35053	Monolayer_(KDctrl)_Peaks	ENSMUSG00000037072	ENSMUST00000151086	+	144283413	144301194	TSS	0	-17259	0.0294	0.9561	---	protein_coding	ENSMUSG00000037072	Selenof	ensembl_havana	17	ENSMUSP00000142750	2	protein_coding	Selenof-204	havana	2 (assigned to previous version 2)	3
chr3	144284685	144284959	274	144284825	22	8.03	3.68	5.87	Monolayer_(KDctrl)_Peaks_peak_35054	Monolayer_(KDctrl)_Peaks	ENSMUSG00000037072	ENSMUST00000151086	+	144283413	144301194	Intron 1	1272	-16235	0.0155	1	---	protein_coding	ENSMUSG00000037072	Selenof	ensembl_havana	17	ENSMUSP00000142750	2	protein_coding	Selenof-204	havana	2 (assigned to previous version 2)	3
chr3	144287461	144287997	536	144287667	34	17.59	5.81	15.22	Monolayer_(KDctrl)_Peaks_peak_35055	Monolayer_(KDctrl)_Peaks	ENSMUSG00000037072	ENSMUST00000151086	+	144283413	144301194	Intron 1	4048	-13197	0.0302	1	---	protein_coding	ENSMUSG00000037072	Selenof	ensembl_havana	17	ENSMUSP00000142750	2	protein_coding	Selenof-204	havana	2 (assigned to previous version 2)	3
chr3	144309870	144310460	590	144310167	91	75.59	13.92	72.64	Monolayer_(KDctrl)_Peaks_peak_35056	Monolayer_(KDctrl)_Peaks	.	.	.	.	.	Intergenic	.	.	.	.	.	.	.	.	.	.	.	.	.	.	.	.	.
chr3	144322755	144323280	525	144323033	67	64.47	16.66	61.61	Monolayer_(KDctrl)_Peaks_peak_35057	Monolayer_(KDctrl)_Peaks	.	.	.	.	.	Intergenic	.	.	.	.	.	.	.	.	.	.	.	.	.	.	.	.	.
chr3	144348769	144349669	900	144349478	52	38.85	10.37	36.21	Monolayer_(KDctrl)_Peaks_peak_35058	Monolayer_(KDctrl)_Peaks	.	.	.	.	.	Intergenic	.	.	.	.	.	.	.	.	.	.	.	.	.	.	.	.	.
chr3	144370569	144371034	465	144370866	121	84.61	10.95	81.59	Monolayer_(KDctrl)_Peaks_peak_35059	Monolayer_(KDctrl)_Peaks	.	.	.	.	.	Intergenic	.	.	.	.	.	.	.	.	.	.	.	.	.	.	.	.	.
chr3	144374938	144375727	789	144375321	130	93.35	11.53	90.27	Monolayer_(KDctrl)_Peaks_peak_35060	Monolayer_(KDctrl)_Peaks	.	.	.	.	.	Intergenic	.	.	.	.	.	.	.	.	.	.	.	.	.	.	.	.	.
chr3	144385414	144385834	420	144385752	19	11.86	5.93	9.6	Monolayer_(KDctrl)_Peaks_peak_35061	Monolayer_(KDctrl)_Peaks	.	.	.	.	.	Intergenic	.	.	.	.	.	.	.	.	.	.	.	.	.	.	.	.	.
chr3	144391682	144392116	434	144391766	13	6.26	3.93	4.17	Monolayer_(KDctrl)_Peaks_peak_35062	Monolayer_(KDctrl)_Peaks	ENSMUSG00000037062	ENSMUST00000198254	-	144392672	144426085	TTS	33969	556	0	0	CCDS80043	protein_coding	ENSMUSG00000037062	Sh3glb1	ensembl_havana	14	ENSMUSP00000143312	2	protein_coding	Sh3glb1-202	havana	1 (assigned to previous version 4)	5
chr3	144395093	144395322	229	144395253	15	7.26	4.19	5.14	Monolayer_(KDctrl)_Peaks_peak_35063	Monolayer_(KDctrl)_Peaks	ENSMUSG00000037062	ENSMUST00000163279	-	144394605	144426097	TTS	30775	-488	0.0073	1	CCDS17885	protein_coding	ENSMUSG00000037062	Sh3glb1	ensembl_havana	14	ENSMUSP00000129800	2	protein_coding	Sh3glb1-201	ensembl_havana	1 (assigned to previous version 5)	6
chr3	144425183	144426435	1252	144426074	416	334.3	15.43	329.59	Monolayer_(KDctrl)_Peaks_peak_35064	Monolayer_(KDctrl)_Peaks	ENSMUSG00000037062	ENSMUST00000199854	-	144397107	144425967	TSS	0	-28076	0.0272	0.6265	---	protein_coding	ENSMUSG00000037062	Sh3glb1	ensembl_havana	14	ENSMUSP00000142716	2	protein_coding	Sh3glb1-205	havana	5 (assigned to previous version 4)	5
chr3	144458897	144459302	405	144459115	18	10.93	5.63	8.69	Monolayer_(KDctrl)_Peaks_peak_35065	Monolayer_(KDctrl)_Peaks	ENSMUSG00000056025	ENSMUST00000029932	-	144435438	144466739	Intron 6	7437	-23459	0.013	1	---	protein_coding	ENSMUSG00000056025	Clca3a1	ensembl_havana	13	ENSMUSP00000029932	8	nonsense_mediated_decay	Clca3a1-201	havana	1 (assigned to previous version 13)	14
chr3	144638716	144639172	456	144638929	29	22.16	8.89	19.72	Monolayer_(KDctrl)_Peaks_peak_35066	Monolayer_(KDctrl)_Peaks	ENSMUSG00000074195	ENSMUST00000098549	-	144616682	144638291	TSS	-425	-22034	0	0	CCDS38660	protein_coding	ENSMUSG00000074195	Clca4b	ensembl_havana	4	ENSMUSP00000096149	4	protein_coding	Clca4b-201	ensembl_havana	1 (assigned to previous version 3)	4
chr3	144677405	144677912	507	144677601	77	66.52	14.36	63.64	Monolayer_(KDctrl)_Peaks_peak_35067	Monolayer_(KDctrl)_Peaks	ENSMUSG00000106361	ENSMUST00000198898	+	144677885	144688322	TSS	0	-10410	0.0027	0.0551	---	lncRNA	ENSMUSG00000106361	Gm35066	havana	2	---	---	lncRNA	Gm35066-201	havana	1 (assigned to previous version 1)	2
chr3	144686131	144686790	659	144686469	67	59.29	14.45	56.47	Monolayer_(KDctrl)_Peaks_peak_35068	Monolayer_(KDctrl)_Peaks	ENSMUSG00000106361	ENSMUST00000198898	+	144677885	144688322	CDS Exon 2	8246	-1532	0.0632	1	---	lncRNA	ENSMUSG00000106361	Gm35066	havana	2	---	---	lncRNA	Gm35066-201	havana	1 (assigned to previous version 1)	2
chr3	144807458	144808400	942	144808102	120	71.81	8.66	68.89	Monolayer_(KDctrl)_Peaks_peak_35069	Monolayer_(KDctrl)_Peaks	.	.	.	.	.	Intergenic	.	.	.	.	.	.	.	.	.	.	.	.	.	.	.	.	.
chr3	144809574	144809807	233	144809693	62	22.71	4.51	20.26	Monolayer_(KDctrl)_Peaks_peak_35070	Monolayer_(KDctrl)_Peaks	.	.	.	.	.	Intergenic	.	.	.	.	.	.	.	.	.	.	.	.	.	.	.	.	.
chr3	144810914	144811554	640	144811327	62	23.19	4.6	20.74	Monolayer_(KDctrl)_Peaks_peak_35071	Monolayer_(KDctrl)_Peaks	.	.	.	.	.	Intergenic	.	.	.	.	.	.	.	.	.	.	.	.	.	.	.	.	.
chr3	144819768	144820271	503	144819956	71	25.68	4.53	23.19	Monolayer_(KDctrl)_Peaks_peak_35072	Monolayer_(KDctrl)_Peaks	.	.	.	.	.	Intergenic	.	.	.	.	.	.	.	.	.	.	.	.	.	.	.	.	.
chr3	144824115	144824934	819	144824381	315	282.5	18.83	278.13	Monolayer_(KDctrl)_Peaks_peak_35073	Monolayer_(KDctrl)_Peaks	ENSMUSG00000028256	ENSMUST00000029920	+	144824381	144859651	TSS	0	-34717	0.0157	0.6756	CCDS51088	protein_coding	ENSMUSG00000028256	Odf2l	ensembl_havana	17	ENSMUSP00000029920	9	protein_coding	Odf2l-201	ensembl_havana	1 (assigned to previous version 14)	15
chr3	144873616	144873806	190	144873683	15	8.28	4.74	6.12	Monolayer_(KDctrl)_Peaks_peak_35074	Monolayer_(KDctrl)_Peaks	.	.	.	.	.	Intergenic	.	.	.	.	.	.	.	.	.	.	.	.	.	.	.	.	.
chr3	144901222	144901596	374	144901417	33	20.12	6.98	17.71	Monolayer_(KDctrl)_Peaks_peak_35075	Monolayer_(KDctrl)_Peaks	.	.	.	.	.	Intergenic	.	.	.	.	.	.	.	.	.	.	.	.	.	.	.	.	.
chr3	144903887	144904264	377	144903992	63	53.71	13.37	50.93	Monolayer_(KDctrl)_Peaks_peak_35076	Monolayer_(KDctrl)_Peaks	.	.	.	.	.	Intergenic	.	.	.	.	.	.	.	.	.	.	.	.	.	.	.	.	.
chr3	144962524	144962765	241	144962626	25	17.84	7.71	15.46	Monolayer_(KDctrl)_Peaks_peak_35077	Monolayer_(KDctrl)_Peaks	.	.	.	.	.	Intergenic	.	.	.	.	.	.	.	.	.	.	.	.	.	.	.	.	.
chr3	144973736	144974310	574	144974001	42	37.64	12.75	35.02	Monolayer_(KDctrl)_Peaks_peak_35078	Monolayer_(KDctrl)_Peaks	.	.	.	.	.	Intergenic	.	.	.	.	.	.	.	.	.	.	.	.	.	.	.	.	.
chr3	144998230	144998704	474	144998311	15	6.55	3.82	4.45	Monolayer_(KDctrl)_Peaks_peak_35079	Monolayer_(KDctrl)_Peaks	ENSMUSG00000028197	ENSMUST00000139001	+	144998288	145019809	TSS	0	-21105	0.0194	0.8779	---	protein_coding	ENSMUSG00000028197	Col24a1	ensembl_havana	5	ENSMUSP00000119736	2	protein_coding	Col24a1-203	havana	3 (assigned to previous version 1)	2
chr3	144998999	144999513	514	144999245	36	26.26	9.02	23.76	Monolayer_(KDctrl)_Peaks_peak_35080	Monolayer_(KDctrl)_Peaks	ENSMUSG00000028197	ENSMUST00000139001	+	144998288	145019809	TSS	711	-20296	0.0239	1	---	protein_coding	ENSMUSG00000028197	Col24a1	ensembl_havana	5	ENSMUSP00000119736	2	protein_coding	Col24a1-203	havana	3 (assigned to previous version 1)	2
chr3	145010612	145011443	831	145011231	62	41.71	9.28	39.05	Monolayer_(KDctrl)_Peaks_peak_35081	Monolayer_(KDctrl)_Peaks	ENSMUSG00000028197	ENSMUST00000139001	+	144998288	145019809	Intron 3	12324	-8366	0.0387	1	---	protein_coding	ENSMUSG00000028197	Col24a1	ensembl_havana	5	ENSMUSP00000119736	2	protein_coding	Col24a1-203	havana	3 (assigned to previous version 1)	2
chr3	145012869	145013242	373	145013138	62	42.15	9.41	39.48	Monolayer_(KDctrl)_Peaks_peak_35082	Monolayer_(KDctrl)_Peaks	ENSMUSG00000028197	ENSMUST00000139001	+	144998288	145019809	Intron 3	14581	-6567	0.0174	1	---	protein_coding	ENSMUSG00000028197	Col24a1	ensembl_havana	5	ENSMUSP00000119736	2	protein_coding	Col24a1-203	havana	3 (assigned to previous version 1)	2
chr3	145044188	145044610	422	145044430	40	34.35	11.75	31.76	Monolayer_(KDctrl)_Peaks_peak_35083	Monolayer_(KDctrl)_Peaks	ENSMUSG00000028197	ENSMUST00000029848	+	144998233	145257767	Intron 8	45955	-213157	0.0016	1	CCDS17892	protein_coding	ENSMUSG00000028197	Col24a1	ensembl_havana	5	ENSMUSP00000029848	5	protein_coding	Col24a1-201	ensembl_havana	1 (assigned to previous version 4)	5
chr17	71280195	71280799	604	71280514	119	88.54	12.08	85.5	Monolayer_(KDctrl)_Peaks_peak_24243	Monolayer_(KDctrl)_Peaks	ENSMUSG00000034868	ENSMUST00000137537	-	71281266	71282962	TTS	2163	467	0	0	---	protein_coding	ENSMUSG00000034868	Myl12b	ensembl_havana	10	---	---	retained_intron	Myl12b-203	havana	2 (assigned to previous version 1)	2
chr3	145142176	145142435	259	145142318	20	12.81	6.22	10.53	Monolayer_(KDctrl)_Peaks_peak_35085	Monolayer_(KDctrl)_Peaks	ENSMUSG00000028197	ENSMUST00000029848	+	144998233	145257767	Intron 28	143943	-115332	0.001	1	CCDS17892	protein_coding	ENSMUSG00000028197	Col24a1	ensembl_havana	5	ENSMUSP00000029848	5	protein_coding	Col24a1-201	ensembl_havana	1 (assigned to previous version 4)	5
chr3	145176768	145177245	477	145177065	54	52.86	16	50.09	Monolayer_(KDctrl)_Peaks_peak_35086	Monolayer_(KDctrl)_Peaks	ENSMUSG00000028197	ENSMUST00000029848	+	144998233	145257767	Intron 37	178535	-80522	0.0018	1	CCDS17892	protein_coding	ENSMUSG00000028197	Col24a1	ensembl_havana	5	ENSMUSP00000029848	5	protein_coding	Col24a1-201	ensembl_havana	1 (assigned to previous version 4)	5
chr3	145179836	145180067	231	145180025	10	4.4	3.26	2.4	Monolayer_(KDctrl)_Peaks_peak_35087	Monolayer_(KDctrl)_Peaks	ENSMUSG00000028197	ENSMUST00000029848	+	144998233	145257767	CDS Exon 39	181603	-77700	0.0009	1	CCDS17892	protein_coding	ENSMUSG00000028197	Col24a1	ensembl_havana	5	ENSMUSP00000029848	5	protein_coding	Col24a1-201	ensembl_havana	1 (assigned to previous version 4)	5
chr3	145190544	145190891	347	145190618	18	10.93	5.63	8.69	Monolayer_(KDctrl)_Peaks_peak_35088	Monolayer_(KDctrl)_Peaks	ENSMUSG00000028197	ENSMUST00000029848	+	144998233	145257767	Intron 43	192311	-66876	0.0013	1	CCDS17892	protein_coding	ENSMUSG00000028197	Col24a1	ensembl_havana	5	ENSMUSP00000029848	5	protein_coding	Col24a1-201	ensembl_havana	1 (assigned to previous version 4)	5
chr3	145199329	145199737	408	145199594	33	26.71	10.08	24.2	Monolayer_(KDctrl)_Peaks_peak_35089	Monolayer_(KDctrl)_Peaks	ENSMUSG00000028197	ENSMUST00000029848	+	144998233	145257767	Intron 47	201096	-58030	0.0016	1	CCDS17892	protein_coding	ENSMUSG00000028197	Col24a1	ensembl_havana	5	ENSMUSP00000029848	5	protein_coding	Col24a1-201	ensembl_havana	1 (assigned to previous version 4)	5
chr3	145222435	145222780	345	145222652	20	12.81	6.22	10.53	Monolayer_(KDctrl)_Peaks_peak_35090	Monolayer_(KDctrl)_Peaks	ENSMUSG00000028197	ENSMUST00000127379	+	145221123	145244379	Intron 2	1312	-21599	0.0149	1	---	protein_coding	ENSMUSG00000028197	Col24a1	ensembl_havana	5	---	---	protein_coding_CDS_not_defined	Col24a1-202	havana	3 (assigned to previous version 1)	2
chr3	145227392	145227760	368	145227609	23	15.77	7.11	13.43	Monolayer_(KDctrl)_Peaks_peak_35091	Monolayer_(KDctrl)_Peaks	ENSMUSG00000028197	ENSMUST00000127379	+	145221123	145244379	Intron 2	6269	-16619	0.0159	1	---	protein_coding	ENSMUSG00000028197	Col24a1	ensembl_havana	5	---	---	protein_coding_CDS_not_defined	Col24a1-202	havana	3 (assigned to previous version 1)	2
chr3	145281713	145282493	780	145281988	143	133.06	18.53	129.72	Monolayer_(KDctrl)_Peaks_peak_35092	Monolayer_(KDctrl)_Peaks	ENSMUSG00000074182	ENSMUST00000197940	+	145282029	145288392	TSS	0	-5899	0.0731	0.5954	---	protein_coding	ENSMUSG00000074182	Znhit6	ensembl_havana	9	ENSMUSP00000142642	2	nonsense_mediated_decay	Znhit6-205	havana	5 (assigned to previous version 4)	5
chr3	145323914	145324373	459	145324243	23	15.77	7.11	13.43	Monolayer_(KDctrl)_Peaks_peak_35093	Monolayer_(KDctrl)_Peaks	.	.	.	.	.	Intergenic	.	.	.	.	.	.	.	.	.	.	.	.	.	.	.	.	.
chr3	145338565	145339398	833	145338815	43	32.15	9.85	29.58	Monolayer_(KDctrl)_Peaks_peak_35094	Monolayer_(KDctrl)_Peaks	.	.	.	.	.	Intergenic	.	.	.	.	.	.	.	.	.	.	.	.	.	.	.	.	.
chr3	145346582	145347224	642	145347038	20	10.41	5	8.19	Monolayer_(KDctrl)_Peaks_peak_35095	Monolayer_(KDctrl)_Peaks	.	.	.	.	.	Intergenic	.	.	.	.	.	.	.	.	.	.	.	.	.	.	.	.	.
chr3	145355121	145355915	794	145355733	209	111.25	7.7	108.05	Monolayer_(KDctrl)_Peaks_peak_35096	Monolayer_(KDctrl)_Peaks	ENSMUSG00000097183	ENSMUST00000181247	+	145356067	145358229	TSS	-152	-2314	0	0	---	lncRNA	ENSMUSG00000097183	Gm17501	havana	4	---	---	lncRNA	Gm17501-201	havana	1 (assigned to previous version 2)	3
chr3	145357325	145357770	445	145357426	62	9.54	2.38	7.35	Monolayer_(KDctrl)_Peaks_peak_35097	Monolayer_(KDctrl)_Peaks	ENSMUSG00000097183	ENSMUST00000197148	+	145357824	145383765	TSS	-54	-25995	0	0	---	lncRNA	ENSMUSG00000097183	Gm17501	havana	4	---	---	lncRNA	Gm17501-202	havana_tagene	3 (assigned to previous version 1)	3
chr5	122252414	122252690	276	122252518	22	14.76	6.82	12.44	Monolayer_(KDctrl)_Peaks_peak_41287	Monolayer_(KDctrl)_Peaks	ENSMUSG00000013936	ENSMUST00000111751	+	122239046	122251536	TTS	13368	878	0	0	CCDS39252	protein_coding	ENSMUSG00000013936	Myl2	ensembl_havana	13	ENSMUSP00000107380	2	protein_coding	Myl2-203	havana	3 (assigned to previous version 7)	8
chr3	145369088	145369702	614	145369204	31	21.49	8.04	19.06	Monolayer_(KDctrl)_Peaks_peak_35099	Monolayer_(KDctrl)_Peaks	ENSMUSG00000097183	ENSMUST00000197148	+	145357824	145383765	Intron 1	11264	-14063	0.0237	1	---	lncRNA	ENSMUSG00000097183	Gm17501	havana	4	---	---	lncRNA	Gm17501-202	havana_tagene	3 (assigned to previous version 1)	3
chr3	145372095	145372484	389	145372301	19	10.9	5.42	8.67	Monolayer_(KDctrl)_Peaks_peak_35100	Monolayer_(KDctrl)_Peaks	ENSMUSG00000097183	ENSMUST00000197148	+	145357824	145383765	Intron 1	14271	-11281	0.015	1	---	lncRNA	ENSMUSG00000097183	Gm17501	havana	4	---	---	lncRNA	Gm17501-202	havana_tagene	3 (assigned to previous version 1)	3
chr3	145381772	145382496	724	145382155	68	60.56	14.66	57.73	Monolayer_(KDctrl)_Peaks_peak_35101	Monolayer_(KDctrl)_Peaks	ENSMUSG00000097183	ENSMUST00000197148	+	145357824	145383765	Intron 1	23948	-1269	0.0279	1	---	lncRNA	ENSMUSG00000097183	Gm17501	havana	4	---	---	lncRNA	Gm17501-202	havana_tagene	3 (assigned to previous version 1)	3
chr3	145387179	145387506	327	145387288	44	15.62	4.17	13.29	Monolayer_(KDctrl)_Peaks_peak_35102	Monolayer_(KDctrl)_Peaks	.	.	.	.	.	Intergenic	.	.	.	.	.	.	.	.	.	.	.	.	.	.	.	.	.
chr3	145390519	145391346	827	145391037	131	99.71	12.71	96.59	Monolayer_(KDctrl)_Peaks_peak_35103	Monolayer_(KDctrl)_Peaks	.	.	.	.	.	Intergenic	.	.	.	.	.	.	.	.	.	.	.	.	.	.	.	.	.
chr3	145398893	145399208	315	145399005	24	16.79	7.41	14.44	Monolayer_(KDctrl)_Peaks_peak_35104	Monolayer_(KDctrl)_Peaks	.	.	.	.	.	Intergenic	.	.	.	.	.	.	.	.	.	.	.	.	.	.	.	.	.
chr3	145409251	145409469	218	145409333	24	7.99	3.48	5.84	Monolayer_(KDctrl)_Peaks_peak_35105	Monolayer_(KDctrl)_Peaks	.	.	.	.	.	Intergenic	.	.	.	.	.	.	.	.	.	.	.	.	.	.	.	.	.
chr3	145410756	145411518	762	145411295	86	67.06	12.39	64.18	Monolayer_(KDctrl)_Peaks_peak_35106	Monolayer_(KDctrl)_Peaks	.	.	.	.	.	Intergenic	.	.	.	.	.	.	.	.	.	.	.	.	.	.	.	.	.
chr3	145434118	145434687	569	145434371	110	82.45	12.09	79.45	Monolayer_(KDctrl)_Peaks_peak_35107	Monolayer_(KDctrl)_Peaks	.	.	.	.	.	Intergenic	.	.	.	.	.	.	.	.	.	.	.	.	.	.	.	.	.
chr3	145435313	145436108	795	145435473	56	28.15	6.23	25.63	Monolayer_(KDctrl)_Peaks_peak_35108	Monolayer_(KDctrl)_Peaks	.	.	.	.	.	Intergenic	.	.	.	.	.	.	.	.	.	.	.	.	.	.	.	.	.
chr3	145464227	145465093	866	145464538	129	118.9	17.89	115.65	Monolayer_(KDctrl)_Peaks_peak_35109	Monolayer_(KDctrl)_Peaks	ENSMUSG00000028194	ENSMUST00000029845	+	145464430	145600033	TSS	0	-134940	0.0049	0.7659	CCDS17896	protein_coding	ENSMUSG00000028194	Ddah1	ensembl_havana	16	ENSMUSP00000029845	9	protein_coding	Ddah1-201	ensembl_havana	1 (assigned to previous version 14)	15
chr16	34816307	34816817	510	34816696	37	29.82	10.44	27.28	Monolayer_(KDctrl)_Peaks_peak_21547	Monolayer_(KDctrl)_Peaks	ENSMUSG00000022836	ENSMUST00000232477	+	34814549	34817206	TTS	1758	-389	0.1923	1	---	protein_coding	ENSMUSG00000022836	Mylk	ensembl_havana	12	---	---	protein_coding_CDS_not_defined	Mylk-206	havana	---	2
chr3	145581781	145582268	487	145582096	37	31.46	11.26	28.9	Monolayer_(KDctrl)_Peaks_peak_35111	Monolayer_(KDctrl)_Peaks	ENSMUSG00000028194	ENSMUST00000029845	+	145464430	145600033	Intron 4	117351	-17765	0.0036	1	CCDS17896	protein_coding	ENSMUSG00000028194	Ddah1	ensembl_havana	16	ENSMUSP00000029845	9	protein_coding	Ddah1-201	ensembl_havana	1 (assigned to previous version 14)	15
chr3	145591716	145592417	701	145592012	99	77.52	12.79	74.56	Monolayer_(KDctrl)_Peaks_peak_35112	Monolayer_(KDctrl)_Peaks	ENSMUSG00000028194	ENSMUST00000029845	+	145464430	145600033	Intron 4	127286	-7616	0.0052	1	CCDS17896	protein_coding	ENSMUSG00000028194	Ddah1	ensembl_havana	16	ENSMUSP00000029845	9	protein_coding	Ddah1-201	ensembl_havana	1 (assigned to previous version 14)	15
chr3	145593348	145593648	300	145593501	46	20.01	5.13	17.6	Monolayer_(KDctrl)_Peaks_peak_35113	Monolayer_(KDctrl)_Peaks	ENSMUSG00000028194	ENSMUST00000029845	+	145464430	145600033	Intron 4	128918	-6385	0.0022	1	CCDS17896	protein_coding	ENSMUSG00000028194	Ddah1	ensembl_havana	16	ENSMUSP00000029845	9	protein_coding	Ddah1-201	ensembl_havana	1 (assigned to previous version 14)	15
chr8	10684426	10684990	564	10684742	39	26.51	8.41	24.01	Monolayer_(KDctrl)_Peaks_peak_49843	Monolayer_(KDctrl)_Peaks	ENSMUSG00000039057	ENSMUST00000042103	+	10322572	10684742	TTS	361854	0	0.0009	0.5611	---	protein_coding	ENSMUSG00000039057	Myo16	ensembl_havana	12	ENSMUSP00000049345	9	protein_coding	Myo16-201	ensembl	5 (assigned to previous version 8)	9
chr3	145611232	145611669	437	145611471	16	9.14	5.04	6.95	Monolayer_(KDctrl)_Peaks_peak_35115	Monolayer_(KDctrl)_Peaks	.	.	.	.	.	Intergenic	.	.	.	.	.	.	.	.	.	.	.	.	.	.	.	.	.
chr3	145618815	145619336	521	145619208	41	35.16	11.84	32.56	Monolayer_(KDctrl)_Peaks_peak_35116	Monolayer_(KDctrl)_Peaks	.	.	.	.	.	Intergenic	.	.	.	.	.	.	.	.	.	.	.	.	.	.	.	.	.
chr3	145629626	145630677	1051	145629931	397	336.99	17.12	332.26	Monolayer_(KDctrl)_Peaks_peak_35117	Monolayer_(KDctrl)_Peaks	ENSMUSG00000028191	ENSMUST00000198122	+	145630112	145633687	TSS	0	-3010	0.1583	0.538	---	protein_coding	ENSMUSG00000028191	Bcl10	ensembl_havana	12	---	---	protein_coding_CDS_not_defined	Bcl10-203	havana	3 (assigned to previous version 1)	2
chr3	145643543	145644383	840	145643743	150	122.19	14.55	118.92	Monolayer_(KDctrl)_Peaks_peak_35118	Monolayer_(KDctrl)_Peaks	ENSMUSG00000036873	ENSMUST00000039571	+	145643769	145650585	TSS	0	-6202	0.0902	0.7313	CCDS17898	protein_coding	ENSMUSG00000036873	2410004B18Rik	ensembl_havana	14	ENSMUSP00000045376	8	protein_coding	2410004B18Rik-201	ensembl_havana	1 (assigned to previous version 13)	14
chr3	145655933	145656213	280	145655990	23	7.34	3.33	5.21	Monolayer_(KDctrl)_Peaks_peak_35119	Monolayer_(KDctrl)_Peaks	.	.	.	.	.	Intergenic	.	.	.	.	.	.	.	.	.	.	.	.	.	.	.	.	.
chr3	145657189	145657944	755	145657773	75	56.53	11.43	53.74	Monolayer_(KDctrl)_Peaks_peak_35120	Monolayer_(KDctrl)_Peaks	.	.	.	.	.	Intergenic	.	.	.	.	.	.	.	.	.	.	.	.	.	.	.	.	.
chr3	145693341	145694621	1280	145694226	242	154.61	10.1	151.12	Monolayer_(KDctrl)_Peaks_peak_35121	Monolayer_(KDctrl)_Peaks	ENSMUSG00000036863	ENSMUST00000039517	+	145693625	145727476	TSS	0	-32855	0.0295	0.7783	CCDS57259	protein_coding	ENSMUSG00000036863	Syde2	ensembl_havana	13	ENSMUSP00000041897	7	protein_coding	Syde2-201	ensembl	1 (assigned to previous version 10)	11
chr3	145715966	145716629	663	145716248	48	38.28	11.18	35.65	Monolayer_(KDctrl)_Peaks_peak_35122	Monolayer_(KDctrl)_Peaks	ENSMUSG00000036863	ENSMUST00000039517	+	145693625	145727476	Intron 4	22341	-10847	0.0196	1	CCDS57259	protein_coding	ENSMUSG00000036863	Syde2	ensembl_havana	13	ENSMUSP00000041897	7	protein_coding	Syde2-201	ensembl	1 (assigned to previous version 10)	11
chr3	145750476	145751191	715	145750874	100	90.73	16.57	87.67	Monolayer_(KDctrl)_Peaks_peak_35123	Monolayer_(KDctrl)_Peaks	ENSMUSG00000043020	ENSMUST00000161104	-	145748536	145754193	CDS Exon 4	3002	-1940	0.1265	1	---	protein_coding	ENSMUSG00000043020	Dnai3	ensembl_havana	14	---	---	protein_coding_CDS_not_defined	Dnai3-202	havana	5 (assigned to previous version 1)	2
chr3	145816218	145817118	900	145816296	44	32.39	9.71	29.82	Monolayer_(KDctrl)_Peaks_peak_35124	Monolayer_(KDctrl)_Peaks	.	.	.	.	.	Intergenic	.	.	.	.	.	.	.	.	.	.	.	.	.	.	.	.	.
chr3	145883032	145884103	1071	145883676	48	28.26	7.34	25.74	Monolayer_(KDctrl)_Peaks_peak_35125	Monolayer_(KDctrl)_Peaks	ENSMUSG00000011008	ENSMUST00000098524	+	145855929	145901268	Intron 7	27103	-17165	0.0236	1	CCDS38664	protein_coding	ENSMUSG00000011008	Mcoln2	ensembl_havana	14	ENSMUSP00000096125	5	protein_coding	Mcoln2-202	ensembl_havana	1 (assigned to previous version 4)	5
chr3	145890809	145891141	332	145890858	20	11.33	5.45	9.09	Monolayer_(KDctrl)_Peaks_peak_35126	Monolayer_(KDctrl)_Peaks	ENSMUSG00000011008	ENSMUST00000098524	+	145855929	145901268	Intron 11	34880	-10127	0.0073	1	CCDS38664	protein_coding	ENSMUSG00000011008	Mcoln2	ensembl_havana	14	ENSMUSP00000096125	5	protein_coding	Mcoln2-202	ensembl_havana	1 (assigned to previous version 4)	5
chr3	145911039	145911388	349	145911198	15	8.28	4.74	6.12	Monolayer_(KDctrl)_Peaks_peak_35127	Monolayer_(KDctrl)_Peaks	.	.	.	.	.	Intergenic	.	.	.	.	.	.	.	.	.	.	.	.	.	.	.	.	.
chr11	77671988	77672245	257	77672145	125	56.46	6.05	53.67	Monolayer_(KDctrl)_Peaks_peak_9186	Monolayer_(KDctrl)_Peaks	ENSMUSG00000000631	ENSMUST00000100795	+	77654127	77671022	TTS	17861	966	0	0	---	protein_coding	ENSMUSG00000000631	Myo18a	ensembl_havana	21	---	---	retained_intron	Myo18a-206	havana	1 (assigned to previous version 3)	4
chr3	145957481	145958172	691	145957766	96	72.67	12.03	69.75	Monolayer_(KDctrl)_Peaks_peak_35129	Monolayer_(KDctrl)_Peaks	ENSMUSG00000036832	ENSMUST00000039164	+	145926718	145991942	Intron 2	30763	-33770	0.0106	1	CCDS17901	protein_coding	ENSMUSG00000036832	Lpar3	ensembl_havana	6	ENSMUSP00000037712	3	protein_coding	Lpar3-201	ensembl_havana	1 (assigned to previous version 3)	4
chr3	145959482	145959920	438	145959717	40	17.94	5.16	15.57	Monolayer_(KDctrl)_Peaks_peak_35130	Monolayer_(KDctrl)_Peaks	ENSMUSG00000036832	ENSMUST00000039164	+	145926718	145991942	Intron 2	32764	-32022	0.0067	1	CCDS17901	protein_coding	ENSMUSG00000036832	Lpar3	ensembl_havana	6	ENSMUSP00000037712	3	protein_coding	Lpar3-201	ensembl_havana	1 (assigned to previous version 3)	4
chr3	145983255	145983479	224	145983414	25	17.84	7.71	15.46	Monolayer_(KDctrl)_Peaks_peak_35131	Monolayer_(KDctrl)_Peaks	ENSMUSG00000036832	ENSMUST00000039164	+	145926718	145991942	Intron 2	56537	-8463	0.0034	1	CCDS17901	protein_coding	ENSMUSG00000036832	Lpar3	ensembl_havana	6	ENSMUSP00000037712	3	protein_coding	Lpar3-201	ensembl_havana	1 (assigned to previous version 3)	4
chr3	146013170	146013849	679	146013277	44	36.12	11.36	33.51	Monolayer_(KDctrl)_Peaks_peak_35132	Monolayer_(KDctrl)_Peaks	.	.	.	.	.	Intergenic	.	.	.	.	.	.	.	.	.	.	.	.	.	.	.	.	.
chr3	146033626	146034222	596	146033935	30	21.45	8.27	19.02	Monolayer_(KDctrl)_Peaks_peak_35133	Monolayer_(KDctrl)_Peaks	.	.	.	.	.	Intergenic	.	.	.	.	.	.	.	.	.	.	.	.	.	.	.	.	.
chr3	146049511	146049778	267	146049615	20	9.5	4.56	7.3	Monolayer_(KDctrl)_Peaks_peak_35134	Monolayer_(KDctrl)_Peaks	.	.	.	.	.	Intergenic	.	.	.	.	.	.	.	.	.	.	.	.	.	.	.	.	.
chr3	146050913	146051403	490	146051156	52	40.94	11.21	38.28	Monolayer_(KDctrl)_Peaks_peak_35135	Monolayer_(KDctrl)_Peaks	.	.	.	.	.	Intergenic	.	.	.	.	.	.	.	.	.	.	.	.	.	.	.	.	.
chr3	146058006	146058220	214	146058115	20	12.04	5.82	9.78	Monolayer_(KDctrl)_Peaks_peak_35136	Monolayer_(KDctrl)_Peaks	.	.	.	.	.	Intergenic	.	.	.	.	.	.	.	.	.	.	.	.	.	.	.	.	.
chr3	146110011	146110943	932	146110398	223	203.94	18.99	200.12	Monolayer_(KDctrl)_Peaks_peak_35137	Monolayer_(KDctrl)_Peaks	ENSMUSG00000036825	ENSMUST00000106149	+	146110441	146144662	TSS	0	-33719	0.0147	0.5391	CCDS57260	protein_coding	ENSMUSG00000036825	Ssx2ip	ensembl_havana	13	ENSMUSP00000101755	2	protein_coding	Ssx2ip-202	ensembl_havana	1 (assigned to previous version 7)	8
chr3	146155919	146156661	742	146156250	224	206.48	19.3	202.64	Monolayer_(KDctrl)_Peaks_peak_35138	Monolayer_(KDctrl)_Peaks	ENSMUSG00000028189	ENSMUST00000029840	+	146156248	146171527	TSS	0	-14866	0.0271	0.5572	CCDS17902	protein_coding	ENSMUSG00000028189	Ctbs	ensembl_havana	13	ENSMUSP00000029840	4	protein_coding	Ctbs-201	ensembl_havana	1 (assigned to previous version 3)	4
chr3	146205121	146206125	1004	146205466	302	238.33	14.65	234.27	Monolayer_(KDctrl)_Peaks_peak_35139	Monolayer_(KDctrl)_Peaks	ENSMUSG00000068523	ENSMUST00000119130	+	146205864	146211304	TSS	0	-5179	0.0482	0.2607	---	protein_coding	ENSMUSG00000068523	Gng5	ensembl_havana	13	ENSMUSP00000113018	2	protein_coding	Gng5-203	havana	2 (assigned to previous version 1)	2
chr3	146226575	146227597	1022	146227094	164	138.52	15.72	135.13	Monolayer_(KDctrl)_Peaks_peak_35140	Monolayer_(KDctrl)_Peaks	ENSMUSG00000028187	ENSMUST00000199079	-	146216550	146227167	TSS	0	-10025	0.0558	0.5797	CCDS80049	protein_coding	ENSMUSG00000028187	Rpf1	ensembl_havana	11	ENSMUSP00000143279	2	protein_coding	Rpf1-203	havana	1 (assigned to previous version 1)	2
chr3	146273312	146274273	961	146273752	184	161.7	17.18	158.16	Monolayer_(KDctrl)_Peaks_peak_35141	Monolayer_(KDctrl)_Peaks	.	.	.	.	.	Intergenic	.	.	.	.	.	.	.	.	.	.	.	.	.	.	.	.	.
chr11	77706713	77707112	399	77707010	31	21.97	8.27	19.53	Monolayer_(KDctrl)_Peaks_peak_9193	Monolayer_(KDctrl)_Peaks	ENSMUSG00000000631	ENSMUST00000151373	+	77692163	77706718	TTS	14550	0	0.0004	0.015	---	protein_coding	ENSMUSG00000000631	Myo18a	ensembl_havana	21	ENSMUSP00000123256	4	protein_coding	Myo18a-217	havana	5 (assigned to previous version 3)	4
chr3	146315492	146316002	510	146315730	53	37.56	9.65	34.94	Monolayer_(KDctrl)_Peaks_peak_35143	Monolayer_(KDctrl)_Peaks	ENSMUSG00000028186	ENSMUST00000197320	+	146315740	146318104	TSS	0	-2102	0.1112	0.5147	---	protein_coding	ENSMUSG00000028186	Uox	ensembl_havana	15	---	---	retained_intron	Uox-205	havana	NA (assigned to previous version 1)	2
chr5	113034433	113035201	768	113034756	57	45.95	11.91	43.24	Monolayer_(KDctrl)_Peaks_peak_40872	Monolayer_(KDctrl)_Peaks	ENSMUSG00000072720	ENSMUST00000086617	-	112836742	113044229	5' UTR Exon	9028	-197691	0.0037	1	CCDS51618	protein_coding	ENSMUSG00000072720	Myo18b	ensembl_havana	10	ENSMUSP00000083810	5	protein_coding	Myo18b-201	ensembl_havana	5 (assigned to previous version 10)	11
chr3	146341135	146341434	299	146341299	41	33.01	10.79	30.43	Monolayer_(KDctrl)_Peaks_peak_35145	Monolayer_(KDctrl)_Peaks	.	.	.	.	.	Intergenic	.	.	.	.	.	.	.	.	.	.	.	.	.	.	.	.	.
chr3	146361092	146361401	309	146361279	22	13.04	5.93	10.76	Monolayer_(KDctrl)_Peaks_peak_35146	Monolayer_(KDctrl)_Peaks	ENSMUSG00000048652	ENSMUST00000124931	-	146351847	146388166	Intron 3	26765	-9245	0.0085	1	---	protein_coding	ENSMUSG00000048652	Samd13	havana	13	ENSMUSP00000118464	2	protein_coding	Samd13-201	havana	5 (assigned to previous version 7)	8
chr3	146363278	146363552	274	146363418	36	27.35	9.53	24.84	Monolayer_(KDctrl)_Peaks_peak_35147	Monolayer_(KDctrl)_Peaks	ENSMUSG00000048652	ENSMUST00000124931	-	146351847	146388166	Intron 3	24614	-11431	0.0076	1	---	protein_coding	ENSMUSG00000048652	Samd13	havana	13	ENSMUSP00000118464	2	protein_coding	Samd13-201	havana	5 (assigned to previous version 7)	8
chr11	75544703	75545309	606	75544909	251	159.69	10.06	156.16	Monolayer_(KDctrl)_Peaks_peak_9094	Monolayer_(KDctrl)_Peaks	ENSMUSG00000017774	ENSMUST00000102504	+	75542902	75564737	5' UTR Exon	1801	-19428	0.0278	1	CCDS25054	protein_coding	ENSMUSG00000017774	Myo1c	ensembl_havana	20	ENSMUSP00000099562	4	protein_coding	Myo1c-202	ensembl_havana	1 (assigned to previous version 9)	10
chr3	146410933	146411378	445	146411026	25	17.84	7.71	15.46	Monolayer_(KDctrl)_Peaks_peak_35149	Monolayer_(KDctrl)_Peaks	.	.	.	.	.	Intergenic	.	.	.	.	.	.	.	.	.	.	.	.	.	.	.	.	.
chr3	146414931	146415248	317	146415092	22	14.76	6.82	12.44	Monolayer_(KDctrl)_Peaks_peak_35150	Monolayer_(KDctrl)_Peaks	.	.	.	.	.	Intergenic	.	.	.	.	.	.	.	.	.	.	.	.	.	.	.	.	.
chr3	146429060	146429333	273	146429267	16	9.14	5.04	6.95	Monolayer_(KDctrl)_Peaks_peak_35151	Monolayer_(KDctrl)_Peaks	.	.	.	.	.	Intergenic	.	.	.	.	.	.	.	.	.	.	.	.	.	.	.	.	.
chr2	70012611	70013104	493	70012742	38	31.99	11.21	29.42	Monolayer_(KDctrl)_Peaks_peak_29559	Monolayer_(KDctrl)_Peaks	ENSMUSG00000042064	ENSMUST00000112241	+	69926642	70013612	TTS	85969	-508	0.0057	1	---	protein_coding	ENSMUSG00000042064	Myo3b	ensembl_havana	14	ENSMUSP00000107860	2	protein_coding	Myo3b-202	havana	1 (assigned to previous version 1)	2
chr3	146486926	146487275	349	146487061	32	20.55	7.37	18.13	Monolayer_(KDctrl)_Peaks_peak_35153	Monolayer_(KDctrl)_Peaks	ENSMUSG00000005034	ENSMUST00000005164	-	146435622	146487172	TSS	0	-51304	0.0048	0.7057	CCDS51092	protein_coding	ENSMUSG00000005034	Prkacb	ensembl_havana	16	ENSMUSP00000005164	8	protein_coding	Prkacb-201	ensembl_havana	1 (assigned to previous version 11)	12
chr3	146489927	146490377	450	146490195	50	38.97	10.93	36.33	Monolayer_(KDctrl)_Peaks_peak_35154	Monolayer_(KDctrl)_Peaks	ENSMUSG00000005034	ENSMUST00000197616	-	146453728	146494592	Intron 1	4215	-36199	0.011	1	---	protein_coding	ENSMUSG00000005034	Prkacb	ensembl_havana	16	ENSMUSP00000142490	2	protein_coding	Prkacb-207	havana	1 (assigned to previous version 1)	2
chr3	146518115	146519231	1116	146518760	189	158.66	15.79	155.14	Monolayer_(KDctrl)_Peaks_peak_35155	Monolayer_(KDctrl)_Peaks	ENSMUSG00000005034	ENSMUST00000196344	-	146515273	146518746	TSS	0	-2842	0.1819	0.5658	---	protein_coding	ENSMUSG00000005034	Prkacb	ensembl_havana	16	---	---	retained_intron	Prkacb-206	havana	NA (assigned to previous version 1)	2
chr3	146557811	146558623	812	146558066	225	195.76	17.21	191.99	Monolayer_(KDctrl)_Peaks_peak_35156	Monolayer_(KDctrl)_Peaks	ENSMUSG00000036745	ENSMUST00000038090	+	146558122	146646012	TSS	0	-87389	0.0057	0.6175	---	protein_coding	ENSMUSG00000036745	Ttll7	ensembl_havana	16	---	---	retained_intron	Ttll7-202	havana	1 (assigned to previous version 11)	12
chr9	75103637	75103988	351	75103862	96	86.36	16.18	83.33	Monolayer_(KDctrl)_Peaks_peak_54369	Monolayer_(KDctrl)_Peaks	ENSMUSG00000034593	ENSMUST00000129281	+	75093177	75103483	TTS	10460	154	0	0	---	protein_coding	ENSMUSG00000034593	Myo5a	ensembl_havana	17	ENSMUSP00000118881	2	protein_coding	Myo5a-203	havana	5 (assigned to previous version 7)	8
chr3	146620519	146620976	457	146620728	23	15.77	7.11	13.43	Monolayer_(KDctrl)_Peaks_peak_35158	Monolayer_(KDctrl)_Peaks	ENSMUSG00000036745	ENSMUST00000106134	+	146599931	146685507	Intron 8	20588	-64531	0.0054	1	---	protein_coding	ENSMUSG00000036745	Ttll7	ensembl_havana	16	ENSMUSP00000101740	2	protein_coding	Ttll7-203	havana	5 (assigned to previous version 3)	4
chr3	146651654	146652022	368	146651910	54	50.28	14.75	47.54	Monolayer_(KDctrl)_Peaks_peak_35159	Monolayer_(KDctrl)_Peaks	ENSMUSG00000036745	ENSMUST00000106134	+	146599931	146685507	Intron 16	51723	-33485	0.0043	1	---	protein_coding	ENSMUSG00000036745	Ttll7	ensembl_havana	16	ENSMUSP00000101740	2	protein_coding	Ttll7-203	havana	5 (assigned to previous version 3)	4
chr3	146759911	146760616	705	146760359	25	17.84	7.71	15.46	Monolayer_(KDctrl)_Peaks_peak_35160	Monolayer_(KDctrl)_Peaks	.	.	.	.	.	Intergenic	.	.	.	.	.	.	.	.	.	.	.	.	.	.	.	.	.
chr3	146955246	146955814	568	146955462	25	17.56	7.56	15.19	Monolayer_(KDctrl)_Peaks_peak_35161	Monolayer_(KDctrl)_Peaks	.	.	.	.	.	Intergenic	.	.	.	.	.	.	.	.	.	.	.	.	.	.	.	.	.
chr3	147151342	147152003	661	147151777	24	16.79	7.41	14.44	Monolayer_(KDctrl)_Peaks_peak_35162	Monolayer_(KDctrl)_Peaks	.	.	.	.	.	Intergenic	.	.	.	.	.	.	.	.	.	.	.	.	.	.	.	.	.
chr3	147238213	147238521	308	147238309	16	9.14	5.04	6.95	Monolayer_(KDctrl)_Peaks_peak_35163	Monolayer_(KDctrl)_Peaks	.	.	.	.	.	Intergenic	.	.	.	.	.	.	.	.	.	.	.	.	.	.	.	.	.
chr3	147507802	147508626	824	147508454	44	35.39	11.02	32.78	Monolayer_(KDctrl)_Peaks_peak_35164	Monolayer_(KDctrl)_Peaks	.	.	.	.	.	Intergenic	.	.	.	.	.	.	.	.	.	.	.	.	.	.	.	.	.
chr3	147530209	147530434	225	147530367	12	5.86	3.85	3.79	Monolayer_(KDctrl)_Peaks_peak_35165	Monolayer_(KDctrl)_Peaks	.	.	.	.	.	Intergenic	.	.	.	.	.	.	.	.	.	.	.	.	.	.	.	.	.
chr3	147558995	147559231	236	147559152	14	7.45	4.45	5.31	Monolayer_(KDctrl)_Peaks_peak_35166	Monolayer_(KDctrl)_Peaks	.	.	.	.	.	Intergenic	.	.	.	.	.	.	.	.	.	.	.	.	.	.	.	.	.
chr3	147739770	147740144	374	147740012	16	7.48	4.15	5.34	Monolayer_(KDctrl)_Peaks_peak_35167	Monolayer_(KDctrl)_Peaks	.	.	.	.	.	Intergenic	.	.	.	.	.	.	.	.	.	.	.	.	.	.	.	.	.
chr3	147741672	147741991	319	147741785	50	42.37	12.4	39.69	Monolayer_(KDctrl)_Peaks_peak_35168	Monolayer_(KDctrl)_Peaks	.	.	.	.	.	Intergenic	.	.	.	.	.	.	.	.	.	.	.	.	.	.	.	.	.
chr3	147972672	147973310	638	147972932	20	12.81	6.22	10.53	Monolayer_(KDctrl)_Peaks_peak_35169	Monolayer_(KDctrl)_Peaks	.	.	.	.	.	Intergenic	.	.	.	.	.	.	.	.	.	.	.	.	.	.	.	.	.
chr3	148121124	148121430	306	148121280	14	7.45	4.45	5.31	Monolayer_(KDctrl)_Peaks_peak_35170	Monolayer_(KDctrl)_Peaks	.	.	.	.	.	Intergenic	.	.	.	.	.	.	.	.	.	.	.	.	.	.	.	.	.
chr3	148125265	148125528	263	148125347	15	7.2	4.16	5.08	Monolayer_(KDctrl)_Peaks_peak_35171	Monolayer_(KDctrl)_Peaks	.	.	.	.	.	Intergenic	.	.	.	.	.	.	.	.	.	.	.	.	.	.	.	.	.
chr3	148128283	148128720	437	148128595	31	24.4	9.48	21.93	Monolayer_(KDctrl)_Peaks_peak_35172	Monolayer_(KDctrl)_Peaks	.	.	.	.	.	Intergenic	.	.	.	.	.	.	.	.	.	.	.	.	.	.	.	.	.
chr3	148193953	148194372	419	148194140	36	24.89	8.4	22.41	Monolayer_(KDctrl)_Peaks_peak_35173	Monolayer_(KDctrl)_Peaks	.	.	.	.	.	Intergenic	.	.	.	.	.	.	.	.	.	.	.	.	.	.	.	.	.
chr3	148194770	148195278	508	148195106	29	17.26	6.53	14.89	Monolayer_(KDctrl)_Peaks_peak_35174	Monolayer_(KDctrl)_Peaks	.	.	.	.	.	Intergenic	.	.	.	.	.	.	.	.	.	.	.	.	.	.	.	.	.
chr3	148220514	148220713	199	148220569	13	6.64	4.15	4.53	Monolayer_(KDctrl)_Peaks_peak_35175	Monolayer_(KDctrl)_Peaks	.	.	.	.	.	Intergenic	.	.	.	.	.	.	.	.	.	.	.	.	.	.	.	.	.
chr3	148263743	148264152	409	148264028	17	10.01	5.33	7.8	Monolayer_(KDctrl)_Peaks_peak_35176	Monolayer_(KDctrl)_Peaks	.	.	.	.	.	Intergenic	.	.	.	.	.	.	.	.	.	.	.	.	.	.	.	.	.
chr3	148267052	148267397	345	148267192	20	12.42	6.02	10.15	Monolayer_(KDctrl)_Peaks_peak_35177	Monolayer_(KDctrl)_Peaks	.	.	.	.	.	Intergenic	.	.	.	.	.	.	.	.	.	.	.	.	.	.	.	.	.
chr3	148281401	148281683	282	148281543	25	17.84	7.71	15.46	Monolayer_(KDctrl)_Peaks_peak_35178	Monolayer_(KDctrl)_Peaks	.	.	.	.	.	Intergenic	.	.	.	.	.	.	.	.	.	.	.	.	.	.	.	.	.
chr3	148329838	148330029	191	148329974	10	4.41	3.26	2.4	Monolayer_(KDctrl)_Peaks_peak_35179	Monolayer_(KDctrl)_Peaks	.	.	.	.	.	Intergenic	.	.	.	.	.	.	.	.	.	.	.	.	.	.	.	.	.
chr3	148363290	148363501	211	148363394	18	10.93	5.63	8.69	Monolayer_(KDctrl)_Peaks_peak_35180	Monolayer_(KDctrl)_Peaks	.	.	.	.	.	Intergenic	.	.	.	.	.	.	.	.	.	.	.	.	.	.	.	.	.
chr3	148511396	148511869	473	148511621	16	9.14	5.04	6.95	Monolayer_(KDctrl)_Peaks_peak_35181	Monolayer_(KDctrl)_Peaks	.	.	.	.	.	Intergenic	.	.	.	.	.	.	.	.	.	.	.	.	.	.	.	.	.
chr3	148555369	148556299	930	148555788	127	105.19	14.65	102.03	Monolayer_(KDctrl)_Peaks_peak_35182	Monolayer_(KDctrl)_Peaks	ENSMUSG00000028184	ENSMUST00000197567	-	148521712	148660295	CDS Exon 9	103996	-33657	0.0067	1	CCDS80059	protein_coding	ENSMUSG00000028184	Adgrl2	ensembl_havana	13	ENSMUSP00000143626	2	protein_coding	Adgrl2-208	havana	2 (assigned to previous version 4)	5
chr3	148623749	148624405	656	148624250	103	94.05	16.86	90.97	Monolayer_(KDctrl)_Peaks_peak_35183	Monolayer_(KDctrl)_Peaks	ENSMUSG00000028184	ENSMUST00000098518	-	148594577	148694953	Intron 2	70548	-29172	0.0065	1	---	protein_coding	ENSMUSG00000028184	Adgrl2	ensembl_havana	13	---	---	retained_intron	Adgrl2-201	ensembl_havana	1 (assigned to previous version 2)	3
chr3	148652915	148653135	220	148653057	20	12.81	6.22	10.53	Monolayer_(KDctrl)_Peaks_peak_35184	Monolayer_(KDctrl)_Peaks	ENSMUSG00000028184	ENSMUST00000098518	-	148594577	148694953	Intron 2	41818	-58338	0.0022	1	---	protein_coding	ENSMUSG00000028184	Adgrl2	ensembl_havana	13	---	---	retained_intron	Adgrl2-201	ensembl_havana	1 (assigned to previous version 2)	3
chr9	80076900	80077224	324	80077040	137	82.61	8.87	79.61	Monolayer_(KDctrl)_Peaks_peak_54518	Monolayer_(KDctrl)_Peaks	ENSMUSG00000033577	ENSMUST00000035889	+	80072313	80219012	5' UTR Exon	4587	-141788	0.0022	1	CCDS23368	protein_coding	ENSMUSG00000033577	Myo6	ensembl_havana	19	ENSMUSP00000036181	9	protein_coding	Myo6-201	ensembl_havana	5 (assigned to previous version 14)	15
chr8	15122664	15123181	517	15123026	32	23.41	8.71	20.95	Monolayer_(KDctrl)_Peaks_peak_50023	Monolayer_(KDctrl)_Peaks	ENSMUSG00000031461	ENSMUST00000131251	+	15110190	15123841	TTS	12474	-660	0.0379	1	---	protein_coding	ENSMUSG00000031461	Myom2	ensembl_havana	5	---	---	retained_intron	Myom2-202	havana	2 (assigned to previous version 1)	2
chr9	120148257	120148490	233	120148357	26	18.89	8	16.5	Monolayer_(KDctrl)_Peaks_peak_55517	Monolayer_(KDctrl)_Peaks	ENSMUSG00000041794	ENSMUST00000048121	+	120133002	120303908	5' UTR Exon	15255	-155418	0.0014	1	CCDS23627	protein_coding	ENSMUSG00000041794	Myrip	ensembl_havana	14	ENSMUSP00000046891	7	protein_coding	Myrip-201	ensembl_havana	1 (assigned to previous version 12)	13
chr3	148694030	148696225	2195	148695142	184	97.38	7.58	94.28	Monolayer_(KDctrl)_Peaks_peak_35188	Monolayer_(KDctrl)_Peaks	ENSMUSG00000028184	ENSMUST00000200543	-	148521729	148696192	TSS	0	-172301	0.0124	0.985	---	protein_coding	ENSMUSG00000028184	Adgrl2	ensembl_havana	13	ENSMUSP00000142336	2	protein_coding	Adgrl2-220	havana	5 (assigned to previous version 4)	5
chr3	148822387	148823506	1119	148823111	195	153.89	14.15	150.4	Monolayer_(KDctrl)_Peaks_peak_35189	Monolayer_(KDctrl)_Peaks	.	.	.	.	.	Intergenic	.	.	.	.	.	.	.	.	.	.	.	.	.	.	.	.	.
chr3	148909125	148909346	221	148909239	16	9.14	5.04	6.95	Monolayer_(KDctrl)_Peaks_peak_35190	Monolayer_(KDctrl)_Peaks	.	.	.	.	.	Intergenic	.	.	.	.	.	.	.	.	.	.	.	.	.	.	.	.	.
chr3	148945286	148945513	227	148945448	11	5.12	3.56	3.07	Monolayer_(KDctrl)_Peaks_peak_35191	Monolayer_(KDctrl)_Peaks	.	.	.	.	.	Intergenic	.	.	.	.	.	.	.	.	.	.	.	.	.	.	.	.	.
chr3	149044261	149044758	497	149044537	63	50.51	12.12	47.77	Monolayer_(KDctrl)_Peaks_peak_35192	Monolayer_(KDctrl)_Peaks	ENSMUSG00000106515	ENSMUST00000240773	-	149017114	149151113	Intron 1	106355	-27147	0.0037	1	---	lncRNA	ENSMUSG00000106515	Gm30382	havana	6	---	---	lncRNA	Gm30382-204	havana_tagene	---	1
chr3	149044974	149045309	335	149045213	37	22.46	7.17	20.01	Monolayer_(KDctrl)_Peaks_peak_35193	Monolayer_(KDctrl)_Peaks	ENSMUSG00000106515	ENSMUST00000240773	-	149017114	149151113	Intron 1	105804	-27860	0.0025	1	---	lncRNA	ENSMUSG00000106515	Gm30382	havana	6	---	---	lncRNA	Gm30382-204	havana_tagene	---	1
chr3	149055072	149055316	244	149055205	23	15.77	7.11	13.43	Monolayer_(KDctrl)_Peaks_peak_35194	Monolayer_(KDctrl)_Peaks	ENSMUSG00000106515	ENSMUST00000240773	-	149017114	149151113	Intron 1	95797	-37958	0.0018	1	---	lncRNA	ENSMUSG00000106515	Gm30382	havana	6	---	---	lncRNA	Gm30382-204	havana_tagene	---	1
chr3	149107143	149107366	223	149107232	15	8.28	4.74	6.12	Monolayer_(KDctrl)_Peaks_peak_35195	Monolayer_(KDctrl)_Peaks	ENSMUSG00000106515	ENSMUST00000244844	-	149102815	149151106	Intron 1	43740	-4328	0.0046	1	---	lncRNA	ENSMUSG00000106515	Gm30382	havana	6	---	---	lncRNA	Gm30382-206	havana_tagene	---	1
chr3	149116114	149116396	282	149116309	13	6.64	4.15	4.53	Monolayer_(KDctrl)_Peaks_peak_35196	Monolayer_(KDctrl)_Peaks	ENSMUSG00000106515	ENSMUST00000244844	-	149102815	149151106	Intron 1	34710	-13299	0.0059	1	---	lncRNA	ENSMUSG00000106515	Gm30382	havana	6	---	---	lncRNA	Gm30382-206	havana_tagene	---	1
chr3	149272685	149273036	351	149272788	13	6.64	4.15	4.53	Monolayer_(KDctrl)_Peaks_peak_35197	Monolayer_(KDctrl)_Peaks	ENSMUSG00000104785	ENSMUST00000197948	-	149268519	149366034	Intron 5	92998	-4166	0.0036	1	---	lncRNA	ENSMUSG00000104785	Gm31121	havana	2	---	---	lncRNA	Gm31121-201	havana	1 (assigned to previous version 1)	2
chr3	150102137	150102419	282	150102264	20	12.81	6.22	10.53	Monolayer_(KDctrl)_Peaks_peak_35198	Monolayer_(KDctrl)_Peaks	.	.	.	.	.	Intergenic	.	.	.	.	.	.	.	.	.	.	.	.	.	.	.	.	.
chr3	150107711	150107979	268	150107809	16	9.14	5.04	6.95	Monolayer_(KDctrl)_Peaks_peak_35199	Monolayer_(KDctrl)_Peaks	.	.	.	.	.	Intergenic	.	.	.	.	.	.	.	.	.	.	.	.	.	.	.	.	.
chr3	150133708	150134078	370	150134004	20	12.81	6.22	10.53	Monolayer_(KDctrl)_Peaks_peak_35200	Monolayer_(KDctrl)_Peaks	.	.	.	.	.	Intergenic	.	.	.	.	.	.	.	.	.	.	.	.	.	.	.	.	.
chr3	150615744	150616024	280	150615885	25	17.84	7.71	15.46	Monolayer_(KDctrl)_Peaks_peak_35201	Monolayer_(KDctrl)_Peaks	.	.	.	.	.	Intergenic	.	.	.	.	.	.	.	.	.	.	.	.	.	.	.	.	.
chr3	150786296	150786605	309	150786422	18	10.93	5.63	8.69	Monolayer_(KDctrl)_Peaks_peak_35202	Monolayer_(KDctrl)_Peaks	.	.	.	.	.	Intergenic	.	.	.	.	.	.	.	.	.	.	.	.	.	.	.	.	.
chr9	120262718	120263183	465	120263074	29	22.16	8.89	19.72	Monolayer_(KDctrl)_Peaks_peak_55520	Monolayer_(KDctrl)_Peaks	ENSMUSG00000041794	ENSMUST00000214784	+	120215375	120262018	TTS	47343	700	0	0	---	protein_coding	ENSMUSG00000041794	Myrip	ensembl_havana	14	ENSMUSP00000149149	2	protein_coding	Myrip-205	havana	5 (assigned to previous version 1)	2
chr12	29799202	29799677	475	29799326	59	55.23	15.3	52.45	Monolayer_(KDctrl)_Peaks_peak_11548	Monolayer_(KDctrl)_Peaks	ENSMUSG00000061911	ENSMUST00000021009	+	29584614	29970842	5' UTR Exon	214588	-171165	0.0012	1	CCDS49041	protein_coding	ENSMUSG00000061911	Myt1l	ensembl_havana	16	ENSMUSP00000021009	9	protein_coding	Myt1l-201	ensembl_havana	1 (assigned to previous version 9)	10
chr3	150852436	150852967	531	150852686	26	18.89	8	16.5	Monolayer_(KDctrl)_Peaks_peak_35205	Monolayer_(KDctrl)_Peaks	.	.	.	.	.	Intergenic	.	.	.	.	.	.	.	.	.	.	.	.	.	.	.	.	.
chr3	150862186	150862484	298	150862282	19	11.86	5.93	9.6	Monolayer_(KDctrl)_Peaks_peak_35206	Monolayer_(KDctrl)_Peaks	.	.	.	.	.	Intergenic	.	.	.	.	.	.	.	.	.	.	.	.	.	.	.	.	.
chr3	151004022	151004523	501	151004127	80	68.67	14.33	65.77	Monolayer_(KDctrl)_Peaks_peak_35207	Monolayer_(KDctrl)_Peaks	.	.	.	.	.	Intergenic	.	.	.	.	.	.	.	.	.	.	.	.	.	.	.	.	.
chr3	151004868	151005244	376	151004969	35	20.35	6.7	17.94	Monolayer_(KDctrl)_Peaks_peak_35208	Monolayer_(KDctrl)_Peaks	.	.	.	.	.	Intergenic	.	.	.	.	.	.	.	.	.	.	.	.	.	.	.	.	.
chr3	151015184	151015653	469	151015432	20	12.81	6.22	10.53	Monolayer_(KDctrl)_Peaks_peak_35209	Monolayer_(KDctrl)_Peaks	.	.	.	.	.	Intergenic	.	.	.	.	.	.	.	.	.	.	.	.	.	.	.	.	.
chr3	151113919	151114108	189	151114027	22	14.76	6.82	12.44	Monolayer_(KDctrl)_Peaks_peak_35210	Monolayer_(KDctrl)_Peaks	.	.	.	.	.	Intergenic	.	.	.	.	.	.	.	.	.	.	.	.	.	.	.	.	.
chr3	151136006	151136190	184	151136020	11	5.12	3.56	3.07	Monolayer_(KDctrl)_Peaks_peak_35211	Monolayer_(KDctrl)_Peaks	.	.	.	.	.	Intergenic	.	.	.	.	.	.	.	.	.	.	.	.	.	.	.	.	.
chr3	151137062	151137601	539	151137328	32	25.55	9.78	23.06	Monolayer_(KDctrl)_Peaks_peak_35212	Monolayer_(KDctrl)_Peaks	.	.	.	.	.	Intergenic	.	.	.	.	.	.	.	.	.	.	.	.	.	.	.	.	.
chr3	151151497	151152049	552	151151630	21	13.78	6.52	11.48	Monolayer_(KDctrl)_Peaks_peak_35213	Monolayer_(KDctrl)_Peaks	ENSMUSG00000039167	ENSMUST00000141038	+	151144735	151205805	Intron 1	6762	-53756	0.0091	1	---	protein_coding	ENSMUSG00000039167	Adgrl4	ensembl_havana	13	---	---	retained_intron	Adgrl4-203	havana	2 (assigned to previous version 1)	2
chr3	151165326	151165782	456	151165598	33	26.71	10.08	24.2	Monolayer_(KDctrl)_Peaks_peak_35214	Monolayer_(KDctrl)_Peaks	ENSMUSG00000039167	ENSMUST00000141038	+	151144735	151205805	Intron 1	20591	-40023	0.0075	1	---	protein_coding	ENSMUSG00000039167	Adgrl4	ensembl_havana	13	---	---	retained_intron	Adgrl4-203	havana	2 (assigned to previous version 1)	2
chr3	151277574	151278105	531	151277913	52	46.28	13.55	43.57	Monolayer_(KDctrl)_Peaks_peak_35215	Monolayer_(KDctrl)_Peaks	.	.	.	.	.	Intergenic	.	.	.	.	.	.	.	.	.	.	.	.	.	.	.	.	.
chr3	151467897	151468674	777	151468230	47	35.51	10.26	32.91	Monolayer_(KDctrl)_Peaks_peak_35216	Monolayer_(KDctrl)_Peaks	ENSMUSG00000039146	ENSMUST00000046739	-	151464374	151468530	TSS	0	-3523	0.1525	0.8149	---	protein_coding	ENSMUSG00000039146	Ifi44l	havana	6	ENSMUSP00000044765	6	protein_coding	Ifi44l-201	havana	1 (assigned to previous version 5)	6
chr3	151524019	151524420	401	151524113	18	10.93	5.63	8.69	Monolayer_(KDctrl)_Peaks_peak_35217	Monolayer_(KDctrl)_Peaks	ENSMUSG00000028036	ENSMUST00000029670	-	151502139	151543268	Intron 2	18848	-21880	0.0098	1	CCDS17913	protein_coding	ENSMUSG00000028036	Ptgfr	ensembl_havana	7	ENSMUSP00000029670	6	protein_coding	Ptgfr-201	ensembl_havana	1 (assigned to previous version 6)	7
chr3	151609939	151610259	320	151610090	16	9.14	5.04	6.95	Monolayer_(KDctrl)_Peaks_peak_35218	Monolayer_(KDctrl)_Peaks	.	.	.	.	.	Intergenic	.	.	.	.	.	.	.	.	.	.	.	.	.	.	.	.	.
chr3	151617826	151618327	501	151618079	43	33.76	10.57	31.18	Monolayer_(KDctrl)_Peaks_peak_35219	Monolayer_(KDctrl)_Peaks	.	.	.	.	.	Intergenic	.	.	.	.	.	.	.	.	.	.	.	.	.	.	.	.	.
chr3	151619659	151619961	302	151619930	15	7.02	4.06	4.9	Monolayer_(KDctrl)_Peaks_peak_35220	Monolayer_(KDctrl)_Peaks	.	.	.	.	.	Intergenic	.	.	.	.	.	.	.	.	.	.	.	.	.	.	.	.	.
chr3	151631210	151631697	487	151631403	26	18.74	7.92	16.35	Monolayer_(KDctrl)_Peaks_peak_35221	Monolayer_(KDctrl)_Peaks	ENSMUSG00000087997	ENSMUST00000157372	-	151631985	151632047	TSS	350	288	0	0	---	snRNA	ENSMUSG00000087997	Gm25056	ensembl	3	---	---	snRNA	Gm25056-201	ensembl	NA (assigned to previous version 1)	3
chr3	151653770	151654139	369	151653916	19	11.86	5.93	9.6	Monolayer_(KDctrl)_Peaks_peak_35222	Monolayer_(KDctrl)_Peaks	.	.	.	.	.	Intergenic	.	.	.	.	.	.	.	.	.	.	.	.	.	.	.	.	.
chr3	151683156	151683724	568	151683497	52	46.81	13.8	44.1	Monolayer_(KDctrl)_Peaks_peak_35223	Monolayer_(KDctrl)_Peaks	.	.	.	.	.	Intergenic	.	.	.	.	.	.	.	.	.	.	.	.	.	.	.	.	.
chr3	151734676	151735294	618	151734861	29	18.35	7.02	15.96	Monolayer_(KDctrl)_Peaks_peak_35224	Monolayer_(KDctrl)_Peaks	.	.	.	.	.	Intergenic	.	.	.	.	.	.	.	.	.	.	.	.	.	.	.	.	.
chr3	151738355	151738778	423	151738732	13	5.27	3.4	3.22	Monolayer_(KDctrl)_Peaks_peak_35225	Monolayer_(KDctrl)_Peaks	.	.	.	.	.	Intergenic	.	.	.	.	.	.	.	.	.	.	.	.	.	.	.	.	.
chr3	151753192	151754070	878	151753718	77	57.93	11.45	55.12	Monolayer_(KDctrl)_Peaks_peak_35226	Monolayer_(KDctrl)_Peaks	.	.	.	.	.	Intergenic	.	.	.	.	.	.	.	.	.	.	.	.	.	.	.	.	.
chr3	151759657	151760314	657	151760061	50	40.38	11.53	37.73	Monolayer_(KDctrl)_Peaks_peak_35227	Monolayer_(KDctrl)_Peaks	.	.	.	.	.	Intergenic	.	.	.	.	.	.	.	.	.	.	.	.	.	.	.	.	.
chr3	151770008	151770402	394	151770256	13	6.64	4.15	4.53	Monolayer_(KDctrl)_Peaks_peak_35228	Monolayer_(KDctrl)_Peaks	.	.	.	.	.	Intergenic	.	.	.	.	.	.	.	.	.	.	.	.	.	.	.	.	.
chr3	151786804	151787403	599	151787183	41	33.01	10.79	30.43	Monolayer_(KDctrl)_Peaks_peak_35229	Monolayer_(KDctrl)_Peaks	.	.	.	.	.	Intergenic	.	.	.	.	.	.	.	.	.	.	.	.	.	.	.	.	.
chr3	151794795	151795121	326	151795012	21	13.48	6.36	11.19	Monolayer_(KDctrl)_Peaks_peak_35230	Monolayer_(KDctrl)_Peaks	.	.	.	.	.	Intergenic	.	.	.	.	.	.	.	.	.	.	.	.	.	.	.	.	.
chr3	151800594	151800879	285	151800822	13	4.11	2.79	2.13	Monolayer_(KDctrl)_Peaks_peak_35231	Monolayer_(KDctrl)_Peaks	ENSMUSG00000039131	ENSMUST00000152680	-	151799656	151808492	TTS	7613	-938	0.0324	1	---	protein_coding	ENSMUSG00000039131	Gipc2	ensembl_havana	16	---	---	retained_intron	Gipc2-207	havana	2 (assigned to previous version 1)	2
chr3	151805608	151806403	795	151805732	72	53.27	11.01	50.5	Monolayer_(KDctrl)_Peaks_peak_35232	Monolayer_(KDctrl)_Peaks	ENSMUSG00000039131	ENSMUST00000152283	-	151799170	151814160	Intron 3	7757	-6438	0.0531	1	---	protein_coding	ENSMUSG00000039131	Gipc2	ensembl_havana	16	---	---	protein_coding_CDS_not_defined	Gipc2-206	havana	1 (assigned to previous version 7)	8
chr3	151816674	151817265	591	151816924	71	34.71	6.25	32.12	Monolayer_(KDctrl)_Peaks_peak_35233	Monolayer_(KDctrl)_Peaks	ENSMUSG00000039131	ENSMUST00000200501	-	151799831	151852426	Intron 3	35161	-16843	0.0113	1	---	protein_coding	ENSMUSG00000039131	Gipc2	ensembl_havana	16	---	---	protein_coding_CDS_not_defined	Gipc2-209	havana	3 (assigned to previous version 4)	5
chr3	151820417	151820794	377	151820679	181	135.04	12.73	131.68	Monolayer_(KDctrl)_Peaks_peak_35234	Monolayer_(KDctrl)_Peaks	ENSMUSG00000039131	ENSMUST00000200501	-	151799831	151852426	Intron 3	31632	-20586	0.0072	1	---	protein_coding	ENSMUSG00000039131	Gipc2	ensembl_havana	16	---	---	protein_coding_CDS_not_defined	Gipc2-209	havana	3 (assigned to previous version 4)	5
chr3	151825721	151826039	318	151825843	74	21.36	3.71	18.93	Monolayer_(KDctrl)_Peaks_peak_35235	Monolayer_(KDctrl)_Peaks	ENSMUSG00000039131	ENSMUST00000200501	-	151799831	151852426	Intron 3	26387	-25890	0.0061	1	---	protein_coding	ENSMUSG00000039131	Gipc2	ensembl_havana	16	---	---	protein_coding_CDS_not_defined	Gipc2-209	havana	3 (assigned to previous version 4)	5
chr3	151827329	151828800	1471	151828513	178	92.41	7.37	89.34	Monolayer_(KDctrl)_Peaks_peak_35236	Monolayer_(KDctrl)_Peaks	ENSMUSG00000039131	ENSMUST00000200501	-	151799831	151852426	Intron 3	23626	-27498	0.028	1	---	protein_coding	ENSMUSG00000039131	Gipc2	ensembl_havana	16	---	---	protein_coding_CDS_not_defined	Gipc2-209	havana	3 (assigned to previous version 4)	5
chr12	29822300	29822686	386	29822566	26	18.89	8	16.5	Monolayer_(KDctrl)_Peaks_peak_11549	Monolayer_(KDctrl)_Peaks	ENSMUSG00000061911	ENSMUST00000021009	+	29584614	29970842	5' UTR Exon	237686	-148156	0.001	1	CCDS49041	protein_coding	ENSMUSG00000061911	Myt1l	ensembl_havana	16	ENSMUSP00000021009	9	protein_coding	Myt1l-201	ensembl_havana	1 (assigned to previous version 9)	10
chr3	151848735	151849349	614	151849183	43	19.31	5.24	16.91	Monolayer_(KDctrl)_Peaks_peak_35238	Monolayer_(KDctrl)_Peaks	ENSMUSG00000039131	ENSMUST00000133102	-	151836071	151871388	Intron 1	22039	-12664	0.0174	1	---	protein_coding	ENSMUSG00000039131	Gipc2	ensembl_havana	16	---	---	protein_coding_CDS_not_defined	Gipc2-204	havana	3 (assigned to previous version 1)	2
chr3	151850762	151851128	366	151851009	92	57.41	8.9	54.61	Monolayer_(KDctrl)_Peaks_peak_35239	Monolayer_(KDctrl)_Peaks	ENSMUSG00000039131	ENSMUST00000133102	-	151836071	151871388	Intron 1	20260	-14691	0.0104	1	---	protein_coding	ENSMUSG00000039131	Gipc2	ensembl_havana	16	---	---	protein_coding_CDS_not_defined	Gipc2-204	havana	3 (assigned to previous version 1)	2
chr3	151854999	151855462	463	151855167	38	11.32	3.49	9.08	Monolayer_(KDctrl)_Peaks_peak_35240	Monolayer_(KDctrl)_Peaks	ENSMUSG00000039131	ENSMUST00000133102	-	151836071	151871388	Intron 1	15926	-18928	0.0131	1	---	protein_coding	ENSMUSG00000039131	Gipc2	ensembl_havana	16	---	---	protein_coding_CDS_not_defined	Gipc2-204	havana	3 (assigned to previous version 1)	2
chr3	151857574	151858120	546	151857832	57	24.56	5.26	22.09	Monolayer_(KDctrl)_Peaks_peak_35241	Monolayer_(KDctrl)_Peaks	ENSMUSG00000084343	ENSMUST00000118766	+	151859084	151859754	TSS	-964	-1634	0	0	---	processed_pseudogene	ENSMUSG00000084343	Gm16198	havana	2	---	---	processed_pseudogene	Gm16198-201	havana	NA (assigned to previous version 1)	2
chr3	151861010	151861460	450	151861330	80	55.26	10.11	52.47	Monolayer_(KDctrl)_Peaks_peak_35242	Monolayer_(KDctrl)_Peaks	ENSMUSG00000039131	ENSMUST00000133102	-	151836071	151871388	Intron 1	9928	-24939	0.0128	1	---	protein_coding	ENSMUSG00000039131	Gipc2	ensembl_havana	16	---	---	protein_coding_CDS_not_defined	Gipc2-204	havana	3 (assigned to previous version 1)	2
chr3	151870915	151871961	1046	151871269	35	23.98	8.23	21.51	Monolayer_(KDctrl)_Peaks_peak_35243	Monolayer_(KDctrl)_Peaks	ENSMUSG00000039131	ENSMUST00000133102	-	151836071	151871388	TSS	0	-34844	0.0134	0.4527	---	protein_coding	ENSMUSG00000039131	Gipc2	ensembl_havana	16	---	---	protein_coding_CDS_not_defined	Gipc2-204	havana	3 (assigned to previous version 1)	2
chr3	151877366	151877899	533	151877712	36	27.15	9.44	24.64	Monolayer_(KDctrl)_Peaks_peak_35244	Monolayer_(KDctrl)_Peaks	.	.	.	.	.	Intergenic	.	.	.	.	.	.	.	.	.	.	.	.	.	.	.	.	.
chr3	151897439	151898496	1057	151897614	45	20.3	5.31	17.89	Monolayer_(KDctrl)_Peaks_peak_35245	Monolayer_(KDctrl)_Peaks	ENSMUSG00000028035	ENSMUST00000050073	-	151889592	151899483	TSS	987	-7847	0.107	1	CCDS17915	protein_coding	ENSMUSG00000028035	Dnajb4	ensembl_havana	14	ENSMUSP00000053916	7	protein_coding	Dnajb4-202	ensembl_havana	1 (assigned to previous version 12)	13
chr3	151899203	151899745	542	151899492	128	106.55	14.8	103.38	Monolayer_(KDctrl)_Peaks_peak_35246	Monolayer_(KDctrl)_Peaks	ENSMUSG00000028035	ENSMUST00000050073	-	151889592	151899483	TSS	0	-9611	0.0284	0.5175	CCDS17915	protein_coding	ENSMUSG00000028035	Dnajb4	ensembl_havana	14	ENSMUSP00000053916	7	protein_coding	Dnajb4-202	ensembl_havana	1 (assigned to previous version 12)	13
chr3	151910401	151910783	382	151910498	22	11.9	5.37	9.64	Monolayer_(KDctrl)_Peaks_peak_35247	Monolayer_(KDctrl)_Peaks	ENSMUSG00000028035	ENSMUST00000196291	-	151911027	151915940	TTS	5157	244	0	0	---	protein_coding	ENSMUSG00000028035	Dnajb4	ensembl_havana	14	---	---	retained_intron	Dnajb4-206	havana	NA (assigned to previous version 1)	2
chr3	151915410	151916847	1437	151916062	307	211.71	11.58	207.84	Monolayer_(KDctrl)_Peaks_peak_35248	Monolayer_(KDctrl)_Peaks	ENSMUSG00000028034	ENSMUST00000106121	+	151916158	151942464	TSS	0	-25617	0.0262	0.4798	CCDS38672	protein_coding	ENSMUSG00000028034	Fubp1	ensembl_havana	16	ENSMUSP00000101727	2	protein_coding	Fubp1-201	ensembl	2 (assigned to previous version 5)	6
chr3	151944466	151944684	218	151944625	17	6.75	3.67	4.64	Monolayer_(KDctrl)_Peaks_peak_35249	Monolayer_(KDctrl)_Peaks	ENSMUSG00000039103	ENSMUST00000199983	-	151943889	151950463	TTS	5779	-577	0.0333	1	---	protein_coding	ENSMUSG00000039103	Nexn	ensembl_havana	13	---	---	protein_coding_CDS_not_defined	Nexn-215	havana	5 (assigned to previous version 1)	2
chr3	151946748	151947013	265	151946784	14	4.33	2.82	2.34	Monolayer_(KDctrl)_Peaks_peak_35250	Monolayer_(KDctrl)_Peaks	ENSMUSG00000039103	ENSMUST00000196529	-	151943251	151953902	Intron 5	6889	-3497	0.025	1	---	protein_coding	ENSMUSG00000039103	Nexn	ensembl_havana	13	ENSMUSP00000143436	2	protein_coding	Nexn-203	havana	1 (assigned to previous version 4)	5
chr3	151951129	151951359	230	151951310	15	6.36	3.72	4.27	Monolayer_(KDctrl)_Peaks_peak_35251	Monolayer_(KDctrl)_Peaks	ENSMUSG00000039103	ENSMUST00000199983	-	151943889	151950463	TSS	-666	-7240	0	0	---	protein_coding	ENSMUSG00000039103	Nexn	ensembl_havana	13	---	---	protein_coding_CDS_not_defined	Nexn-215	havana	5 (assigned to previous version 1)	2
chr8	87534430	87535048	618	87534603	24	16.79	7.41	14.44	Monolayer_(KDctrl)_Peaks_peak_51361	Monolayer_(KDctrl)_Peaks	ENSMUSG00000031652	ENSMUST00000209389	-	87534788	87570674	TTS	35626	0	0.0073	0.4216	---	protein_coding	ENSMUSG00000031652	N4bp1	ensembl_havana	12	---	---	protein_coding_CDS_not_defined	N4bp1-202	havana	1 (assigned to previous version 1)	2
chr3	151971095	151971708	613	151971503	25	14.25	5.93	11.94	Monolayer_(KDctrl)_Peaks_peak_35253	Monolayer_(KDctrl)_Peaks	ENSMUSG00000039103	ENSMUST00000196815	-	151953669	151971433	TSS	0	-17426	0.0191	0.5521	---	protein_coding	ENSMUSG00000039103	Nexn	ensembl_havana	13	ENSMUSP00000142573	2	nonsense_mediated_decay	Nexn-204	havana	3 (assigned to previous version 4)	5
chr3	152007605	152007819	214	152007766	15	8.28	4.74	6.12	Monolayer_(KDctrl)_Peaks_peak_35254	Monolayer_(KDctrl)_Peaks	ENSMUSG00000054942	ENSMUST00000196265	-	152002810	152043572	3' UTR Exon	35753	-4795	0.0053	1	---	protein_coding	ENSMUSG00000054942	Miga1	ensembl_havana	14	ENSMUSP00000142667	2	nonsense_mediated_decay	Miga1-203	havana	3 (assigned to previous version 4)	5
chr3	152014249	152014893	644	152014411	69	64.2	15.86	61.34	Monolayer_(KDctrl)_Peaks_peak_35255	Monolayer_(KDctrl)_Peaks	ENSMUSG00000054942	ENSMUST00000196265	-	152002810	152043572	3' UTR Exon	28679	-11439	0.0158	1	---	protein_coding	ENSMUSG00000054942	Miga1	ensembl_havana	14	ENSMUSP00000142667	2	nonsense_mediated_decay	Miga1-203	havana	3 (assigned to previous version 4)	5
chr3	152021277	152021789	512	152021481	94	94.28	19.68	91.19	Monolayer_(KDctrl)_Peaks_peak_35256	Monolayer_(KDctrl)_Peaks	ENSMUSG00000054942	ENSMUST00000196265	-	152002810	152043572	3' UTR Exon	21783	-18467	0.0126	1	---	protein_coding	ENSMUSG00000054942	Miga1	ensembl_havana	14	ENSMUSP00000142667	2	nonsense_mediated_decay	Miga1-203	havana	3 (assigned to previous version 4)	5
chr3	152045562	152046303	741	152045980	174	166.18	20.1	162.61	Monolayer_(KDctrl)_Peaks_peak_35257	Monolayer_(KDctrl)_Peaks	ENSMUSG00000054942	ENSMUST00000068243	-	151981568	152046043	TSS	0	-63994	0.0075	0.6496	CCDS51096	protein_coding	ENSMUSG00000054942	Miga1	ensembl_havana	14	ENSMUSP00000068261	7	protein_coding	Miga1-201	ensembl_havana	1 (assigned to previous version 10)	11
chr3	152051807	152052701	894	152052142	212	198.19	19.74	194.4	Monolayer_(KDctrl)_Peaks_peak_35258	Monolayer_(KDctrl)_Peaks	ENSMUSG00000025437	ENSMUST00000197748	+	152052126	152099255	TSS	0	-46554	0.0122	0.6436	CCDS17918	protein_coding	ENSMUSG00000025437	Usp33	ensembl_havana	16	ENSMUSP00000142708	2	protein_coding	Usp33-209	ensembl_havana	1 (assigned to previous version 4)	5
chr5	150502283	150502690	407	150502510	28	17.24	6.72	14.88	Monolayer_(KDctrl)_Peaks_peak_42393	Monolayer_(KDctrl)_Peaks	ENSMUSG00000041132	ENSMUST00000202291	-	150497465	150520654	5' UTR Exon	17964	-4818	0.0176	1	---	protein_coding	ENSMUSG00000041132	N4bp2l1	ensembl_havana	12	ENSMUSP00000144151	2	protein_coding	N4bp2l1-207	havana	3 (assigned to previous version 2)	3
chr3	152101156	152102542	1386	152102038	329	202.43	9.69	198.62	Monolayer_(KDctrl)_Peaks_peak_35260	Monolayer_(KDctrl)_Peaks	ENSMUSG00000039068	ENSMUST00000197987	+	152101716	152154464	TSS	0	-51922	0.0157	0.5963	---	protein_coding	ENSMUSG00000039068	Zzz3	ensembl_havana	17	---	---	protein_coding_CDS_not_defined	Zzz3-208	havana	5 (assigned to previous version 4)	5
chr2	25945156	25945355	199	25945271	32	25.55	9.78	23.06	Monolayer_(KDctrl)_Peaks_peak_28548	Monolayer_(KDctrl)_Peaks	ENSMUSG00000026932	ENSMUST00000114159	-	25945547	25982190	TTS	36835	192	0	0	CCDS15796	protein_coding	ENSMUSG00000026932	Nacc2	ensembl_havana	15	ENSMUSP00000109796	3	protein_coding	Nacc2-202	ensembl_havana	1 (assigned to previous version 8)	9
chr3	152180192	152180668	476	152180413	37	23.84	7.73	21.37	Monolayer_(KDctrl)_Peaks_peak_35262	Monolayer_(KDctrl)_Peaks	ENSMUSG00000039058	ENSMUST00000200062	-	152169500	152232390	Intron 5	51722	-10692	0.0076	1	---	protein_coding	ENSMUSG00000039058	Ak5	ensembl_havana	12	ENSMUSP00000143636	2	protein_coding	Ak5-203	havana	3 (assigned to previous version 1)	2
chr3	152183342	152183604	262	152183494	17	7.4	3.98	5.27	Monolayer_(KDctrl)_Peaks_peak_35263	Monolayer_(KDctrl)_Peaks	ENSMUSG00000039058	ENSMUST00000198552	-	152178376	152184153	TSS	549	-4966	0.0455	1	---	protein_coding	ENSMUSG00000039058	Ak5	ensembl_havana	12	---	---	retained_intron	Ak5-202	havana	3 (assigned to previous version 1)	2
chr3	152193924	152194652	728	152194177	61	49.32	12.18	46.58	Monolayer_(KDctrl)_Peaks_peak_35264	Monolayer_(KDctrl)_Peaks	ENSMUSG00000039058	ENSMUST00000200062	-	152169500	152232390	Intron 3	37738	-24424	0.0116	1	---	protein_coding	ENSMUSG00000039058	Ak5	ensembl_havana	12	ENSMUSP00000143636	2	protein_coding	Ak5-203	havana	3 (assigned to previous version 1)	2
chr3	152201184	152201520	336	152201411	22	13.68	6.25	11.38	Monolayer_(KDctrl)_Peaks_peak_35265	Monolayer_(KDctrl)_Peaks	ENSMUSG00000039058	ENSMUST00000200062	-	152169500	152232390	Intron 3	30870	-31684	0.0054	1	---	protein_coding	ENSMUSG00000039058	Ak5	ensembl_havana	12	ENSMUSP00000143636	2	protein_coding	Ak5-203	havana	3 (assigned to previous version 1)	2
chr3	152202724	152203100	376	152203019	21	12.65	5.93	10.38	Monolayer_(KDctrl)_Peaks_peak_35266	Monolayer_(KDctrl)_Peaks	ENSMUSG00000039058	ENSMUST00000200062	-	152169500	152232390	Intron 3	29290	-33224	0.006	1	---	protein_coding	ENSMUSG00000039058	Ak5	ensembl_havana	12	ENSMUSP00000143636	2	protein_coding	Ak5-203	havana	3 (assigned to previous version 1)	2
chr3	152213459	152213945	486	152213775	98	43.8	5.85	41.12	Monolayer_(KDctrl)_Peaks_peak_35267	Monolayer_(KDctrl)_Peaks	ENSMUSG00000039058	ENSMUST00000200062	-	152169500	152232390	Intron 1	18445	-43959	0.0077	1	---	protein_coding	ENSMUSG00000039058	Ak5	ensembl_havana	12	ENSMUSP00000143636	2	protein_coding	Ak5-203	havana	3 (assigned to previous version 1)	2
chr3	152217416	152218502	1086	152218387	155	94.18	9.07	91.1	Monolayer_(KDctrl)_Peaks_peak_35268	Monolayer_(KDctrl)_Peaks	ENSMUSG00000039058	ENSMUST00000200062	-	152169500	152232390	Intron 1	13888	-47916	0.0173	1	---	protein_coding	ENSMUSG00000039058	Ak5	ensembl_havana	12	ENSMUSP00000143636	2	protein_coding	Ak5-203	havana	3 (assigned to previous version 1)	2
chr3	152225047	152225640	593	152225388	157	129.89	15.05	126.57	Monolayer_(KDctrl)_Peaks_peak_35269	Monolayer_(KDctrl)_Peaks	ENSMUSG00000039058	ENSMUST00000200062	-	152169500	152232390	Intron 1	6750	-55547	0.0094	1	---	protein_coding	ENSMUSG00000039058	Ak5	ensembl_havana	12	ENSMUSP00000143636	2	protein_coding	Ak5-203	havana	3 (assigned to previous version 1)	2
chr3	152228403	152228786	383	152228529	35	10.99	3.59	8.75	Monolayer_(KDctrl)_Peaks_peak_35270	Monolayer_(KDctrl)_Peaks	ENSMUSG00000039058	ENSMUST00000200062	-	152169500	152232390	Intron 1	3604	-58903	0.0061	1	---	protein_coding	ENSMUSG00000039058	Ak5	ensembl_havana	12	ENSMUSP00000143636	2	protein_coding	Ak5-203	havana	3 (assigned to previous version 1)	2
chr3	152262275	152262464	189	152262322	15	8.28	4.74	6.12	Monolayer_(KDctrl)_Peaks_peak_35271	Monolayer_(KDctrl)_Peaks	ENSMUSG00000039058	ENSMUST00000045262	-	152168452	152373998	Intron 6	111534	-93823	0.0009	1	CCDS38675	protein_coding	ENSMUSG00000039058	Ak5	ensembl_havana	12	ENSMUSP00000042785	7	protein_coding	Ak5-201	ensembl_havana	1 (assigned to previous version 10)	11
chr3	152274263	152275182	919	152274556	110	100.01	16.95	96.89	Monolayer_(KDctrl)_Peaks_peak_35272	Monolayer_(KDctrl)_Peaks	ENSMUSG00000039058	ENSMUST00000045262	-	152168452	152373998	Intron 6	98816	-105811	0.0045	1	CCDS38675	protein_coding	ENSMUSG00000039058	Ak5	ensembl_havana	12	ENSMUSP00000042785	7	protein_coding	Ak5-201	ensembl_havana	1 (assigned to previous version 10)	11
chr3	152373517	152373807	290	152373714	16	9.14	5.04	6.95	Monolayer_(KDctrl)_Peaks_peak_35273	Monolayer_(KDctrl)_Peaks	ENSMUSG00000039058	ENSMUST00000045262	-	152168452	152373998	TSS	191	-205065	0.0014	1	CCDS38675	protein_coding	ENSMUSG00000039058	Ak5	ensembl_havana	12	ENSMUSP00000042785	7	protein_coding	Ak5-201	ensembl_havana	1 (assigned to previous version 10)	11
chr3	152419638	152420185	547	152419756	167	161.36	20.46	157.82	Monolayer_(KDctrl)_Peaks_peak_35274	Monolayer_(KDctrl)_Peaks	ENSMUSG00000039047	ENSMUST00000161596	+	152419757	152686046	TSS	0	-265861	0.0016	0.7828	---	protein_coding	ENSMUSG00000039047	Pigk	ensembl_havana	18	ENSMUSP00000123753	2	nonsense_mediated_decay	Pigk-206	havana	1 (assigned to previous version 5)	6
chr3	152428678	152428961	283	152428795	12	5.86	3.85	3.79	Monolayer_(KDctrl)_Peaks_peak_35275	Monolayer_(KDctrl)_Peaks	ENSMUSG00000039047	ENSMUST00000161596	+	152419757	152686046	Intron 3	8921	-257085	0.0011	1	---	protein_coding	ENSMUSG00000039047	Pigk	ensembl_havana	18	ENSMUSP00000123753	2	nonsense_mediated_decay	Pigk-206	havana	1 (assigned to previous version 5)	6
chr3	152455403	152455656	253	152455406	10	4.41	3.26	2.4	Monolayer_(KDctrl)_Peaks_peak_35276	Monolayer_(KDctrl)_Peaks	ENSMUSG00000039047	ENSMUST00000051510	+	152443899	152491486	3' UTR Exon	11504	-35830	0.0053	1	---	protein_coding	ENSMUSG00000039047	Pigk	ensembl_havana	18	ENSMUSP00000142742	2	nonsense_mediated_decay	Pigk-202	havana	1 (assigned to previous version 8)	9
chr3	152464202	152464588	386	152464424	30	17.96	6.64	15.59	Monolayer_(KDctrl)_Peaks_peak_35277	Monolayer_(KDctrl)_Peaks	ENSMUSG00000039047	ENSMUST00000051510	+	152443899	152491486	3' UTR Exon	20303	-26898	0.0081	1	---	protein_coding	ENSMUSG00000039047	Pigk	ensembl_havana	18	ENSMUSP00000142742	2	nonsense_mediated_decay	Pigk-202	havana	1 (assigned to previous version 8)	9
chr3	152466748	152466947	199	152466910	18	5.1	2.85	3.07	Monolayer_(KDctrl)_Peaks_peak_35278	Monolayer_(KDctrl)_Peaks	ENSMUSG00000039047	ENSMUST00000051510	+	152443899	152491486	3' UTR Exon	22849	-24539	0.0042	1	---	protein_coding	ENSMUSG00000039047	Pigk	ensembl_havana	18	ENSMUSP00000142742	2	nonsense_mediated_decay	Pigk-202	havana	1 (assigned to previous version 8)	9
chr3	152470076	152470822	746	152470319	56	34.69	8.1	32.09	Monolayer_(KDctrl)_Peaks_peak_35279	Monolayer_(KDctrl)_Peaks	ENSMUSG00000039047	ENSMUST00000051510	+	152443899	152491486	3' UTR Exon	26177	-20664	0.0157	1	---	protein_coding	ENSMUSG00000039047	Pigk	ensembl_havana	18	ENSMUSP00000142742	2	nonsense_mediated_decay	Pigk-202	havana	1 (assigned to previous version 8)	9
chr3	152473229	152473441	212	152473328	21	6.65	3.23	4.54	Monolayer_(KDctrl)_Peaks_peak_35280	Monolayer_(KDctrl)_Peaks	ENSMUSG00000039047	ENSMUST00000051510	+	152443899	152491486	3' UTR Exon	29330	-18045	0.0045	1	---	protein_coding	ENSMUSG00000039047	Pigk	ensembl_havana	18	ENSMUSP00000142742	2	nonsense_mediated_decay	Pigk-202	havana	1 (assigned to previous version 8)	9
chr3	152473973	152474205	232	152474079	24	8.54	3.69	6.37	Monolayer_(KDctrl)_Peaks_peak_35281	Monolayer_(KDctrl)_Peaks	ENSMUSG00000039047	ENSMUST00000051510	+	152443899	152491486	3' UTR Exon	30074	-17281	0.0049	1	---	protein_coding	ENSMUSG00000039047	Pigk	ensembl_havana	18	ENSMUSP00000142742	2	nonsense_mediated_decay	Pigk-202	havana	1 (assigned to previous version 8)	9
chr3	152475856	152476087	231	152475991	21	10.75	4.99	8.53	Monolayer_(KDctrl)_Peaks_peak_35282	Monolayer_(KDctrl)_Peaks	ENSMUSG00000039047	ENSMUST00000051510	+	152443899	152491486	3' UTR Exon	31957	-15399	0.0049	1	---	protein_coding	ENSMUSG00000039047	Pigk	ensembl_havana	18	ENSMUSP00000142742	2	nonsense_mediated_decay	Pigk-202	havana	1 (assigned to previous version 8)	9
chr3	152489393	152489763	370	152489613	22	11.61	5.23	9.36	Monolayer_(KDctrl)_Peaks_peak_35283	Monolayer_(KDctrl)_Peaks	ENSMUSG00000039047	ENSMUST00000051510	+	152443899	152491486	3' UTR Exon	45494	-1723	0.0078	1	---	protein_coding	ENSMUSG00000039047	Pigk	ensembl_havana	18	ENSMUSP00000142742	2	nonsense_mediated_decay	Pigk-202	havana	1 (assigned to previous version 8)	9
chr4	155655802	155656397	595	155656069	77	54.11	10.31	51.33	Monolayer_(KDctrl)_Peaks_peak_38870	Monolayer_(KDctrl)_Peaks	ENSMUSG00000029063	ENSMUST00000146080	+	155648365	155663844	5' UTR Exon	7437	-7447	0.0385	1	---	protein_coding	ENSMUSG00000029063	Nadk	ensembl_havana	17	ENSMUSP00000117504	2	protein_coding	Nadk-206	havana	3 (assigned to previous version 7)	8
chr3	152505710	152506027	317	152505883	18	10.93	5.63	8.69	Monolayer_(KDctrl)_Peaks_peak_35285	Monolayer_(KDctrl)_Peaks	ENSMUSG00000039047	ENSMUST00000161596	+	152419757	152686046	Intron 10	85953	-180019	0.0012	1	---	protein_coding	ENSMUSG00000039047	Pigk	ensembl_havana	18	ENSMUSP00000123753	2	nonsense_mediated_decay	Pigk-206	havana	1 (assigned to previous version 5)	6
chr3	152519402	152520077	675	152519748	154	153.9	21.63	150.42	Monolayer_(KDctrl)_Peaks_peak_35286	Monolayer_(KDctrl)_Peaks	ENSMUSG00000039047	ENSMUST00000161596	+	152419757	152686046	Intron 10	99645	-165969	0.0025	1	---	protein_coding	ENSMUSG00000039047	Pigk	ensembl_havana	18	ENSMUSP00000123753	2	nonsense_mediated_decay	Pigk-206	havana	1 (assigned to previous version 5)	6
chr3	152526920	152527117	197	152527052	20	12.81	6.22	10.53	Monolayer_(KDctrl)_Peaks_peak_35287	Monolayer_(KDctrl)_Peaks	ENSMUSG00000039037	ENSMUST00000044278	-	152522718	152687884	3' UTR Exon	160767	-4202	0.0012	1	CCDS38676	protein_coding	ENSMUSG00000039037	St6galnac5	ensembl_havana	6	ENSMUSP00000036227	6	protein_coding	St6galnac5-201	ensembl_havana	1 (assigned to previous version 5)	6
chr3	152572030	152572623	593	152572249	62	37.18	7.91	34.56	Monolayer_(KDctrl)_Peaks_peak_35288	Monolayer_(KDctrl)_Peaks	ENSMUSG00000039047	ENSMUST00000161596	+	152419757	152686046	3' UTR Exon	152273	-113423	0.0022	1	---	protein_coding	ENSMUSG00000039047	Pigk	ensembl_havana	18	ENSMUSP00000123753	2	nonsense_mediated_decay	Pigk-206	havana	1 (assigned to previous version 5)	6
chr3	152572948	152573589	641	152573209	71	45.57	8.9	42.87	Monolayer_(KDctrl)_Peaks_peak_35289	Monolayer_(KDctrl)_Peaks	ENSMUSG00000039047	ENSMUST00000161596	+	152419757	152686046	3' UTR Exon	153191	-112457	0.0024	1	---	protein_coding	ENSMUSG00000039047	Pigk	ensembl_havana	18	ENSMUSP00000123753	2	nonsense_mediated_decay	Pigk-206	havana	1 (assigned to previous version 5)	6
chr3	152578243	152578549	306	152578409	42	29.34	8.91	26.8	Monolayer_(KDctrl)_Peaks_peak_35290	Monolayer_(KDctrl)_Peaks	ENSMUSG00000039047	ENSMUST00000161596	+	152419757	152686046	3' UTR Exon	158486	-107497	0.0012	1	---	protein_coding	ENSMUSG00000039047	Pigk	ensembl_havana	18	ENSMUSP00000123753	2	nonsense_mediated_decay	Pigk-206	havana	1 (assigned to previous version 5)	6
chr3	152617847	152618200	353	152618007	27	19.97	8.3	17.56	Monolayer_(KDctrl)_Peaks_peak_35291	Monolayer_(KDctrl)_Peaks	ENSMUSG00000090017	ENSMUST00000243942	+	152618011	152627188	TSS	0	-8988	0.0207	0.5367	---	lncRNA	ENSMUSG00000090017	Gm16213	havana	3	---	---	lncRNA	Gm16213-202	havana_tagene	---	1
chr3	152626051	152626413	362	152626206	24	16.79	7.41	14.44	Monolayer_(KDctrl)_Peaks_peak_35292	Monolayer_(KDctrl)_Peaks	ENSMUSG00000090017	ENSMUST00000160076	+	152625877	152627037	TSS	174	-624	0.3127	1	---	lncRNA	ENSMUSG00000090017	Gm16213	havana	3	---	---	lncRNA	Gm16213-201	havana	1 (assigned to previous version 1)	2
chr3	152658885	152659185	300	152659061	26	18.89	8	16.5	Monolayer_(KDctrl)_Peaks_peak_35293	Monolayer_(KDctrl)_Peaks	ENSMUSG00000039047	ENSMUST00000161596	+	152419757	152686046	3' UTR Exon	239128	-26861	0.0011	1	---	protein_coding	ENSMUSG00000039047	Pigk	ensembl_havana	18	ENSMUSP00000123753	2	nonsense_mediated_decay	Pigk-206	havana	1 (assigned to previous version 5)	6
chr3	152663984	152664347	363	152664200	24	16.79	7.41	14.44	Monolayer_(KDctrl)_Peaks_peak_35294	Monolayer_(KDctrl)_Peaks	ENSMUSG00000039047	ENSMUST00000161596	+	152419757	152686046	3' UTR Exon	244227	-21699	0.0014	1	---	protein_coding	ENSMUSG00000039047	Pigk	ensembl_havana	18	ENSMUSP00000123753	2	nonsense_mediated_decay	Pigk-206	havana	1 (assigned to previous version 5)	6
chr3	152677057	152677320	263	152677157	31	23.8	9.17	21.34	Monolayer_(KDctrl)_Peaks_peak_35295	Monolayer_(KDctrl)_Peaks	ENSMUSG00000039047	ENSMUST00000161596	+	152419757	152686046	3' UTR Exon	257300	-8726	0.001	1	---	protein_coding	ENSMUSG00000039047	Pigk	ensembl_havana	18	ENSMUSP00000123753	2	nonsense_mediated_decay	Pigk-206	havana	1 (assigned to previous version 5)	6
chr3	152686703	152687076	373	152686783	11	5.12	3.56	3.07	Monolayer_(KDctrl)_Peaks_peak_35296	Monolayer_(KDctrl)_Peaks	ENSMUSG00000039037	ENSMUST00000161757	-	152681011	152687690	TSS	614	-5692	0.056	1	---	protein_coding	ENSMUSG00000039037	St6galnac5	ensembl_havana	6	---	---	protein_coding_CDS_not_defined	St6galnac5-202	havana	3 (assigned to previous version 1)	2
chr3	152841497	152841706	209	152841571	12	5.86	3.85	3.79	Monolayer_(KDctrl)_Peaks_peak_35297	Monolayer_(KDctrl)_Peaks	.	.	.	.	.	Intergenic	.	.	.	.	.	.	.	.	.	.	.	.	.	.	.	.	.
chr3	152854573	152854831	258	152854715	61	63.09	18.3	60.24	Monolayer_(KDctrl)_Peaks_peak_35298	Monolayer_(KDctrl)_Peaks	.	.	.	.	.	Intergenic	.	.	.	.	.	.	.	.	.	.	.	.	.	.	.	.	.
chr3	152944157	152944504	347	152944287	30	23.1	9.1	20.64	Monolayer_(KDctrl)_Peaks_peak_35299	Monolayer_(KDctrl)_Peaks	ENSMUSG00000052544	ENSMUST00000064460	-	152912254	153430751	Intron 2	486247	-31903	0.0007	1	---	protein_coding	ENSMUSG00000052544	St6galnac3	ensembl_havana	10	ENSMUSP00000068598	7	protein_coding	St6galnac3-201	havana	3 (assigned to previous version 6)	7
chr3	152956329	152956706	377	152956431	59	56.92	16.09	54.12	Monolayer_(KDctrl)_Peaks_peak_35300	Monolayer_(KDctrl)_Peaks	ENSMUSG00000052544	ENSMUST00000064460	-	152912254	153430751	Intron 2	474045	-44075	0.0007	1	---	protein_coding	ENSMUSG00000052544	St6galnac3	ensembl_havana	10	ENSMUSP00000068598	7	protein_coding	St6galnac3-201	havana	3 (assigned to previous version 6)	7
chr3	152964165	152964702	537	152964541	16	8.92	4.92	6.74	Monolayer_(KDctrl)_Peaks_peak_35301	Monolayer_(KDctrl)_Peaks	ENSMUSG00000052544	ENSMUST00000064460	-	152912254	153430751	Intron 2	466049	-51911	0.001	1	---	protein_coding	ENSMUSG00000052544	St6galnac3	ensembl_havana	10	ENSMUSP00000068598	7	protein_coding	St6galnac3-201	havana	3 (assigned to previous version 6)	7
chr3	152987454	152988065	611	152987710	39	32.87	11.34	30.29	Monolayer_(KDctrl)_Peaks_peak_35302	Monolayer_(KDctrl)_Peaks	ENSMUSG00000052544	ENSMUST00000064460	-	152912254	153430751	Intron 2	442686	-75200	0.0012	1	---	protein_coding	ENSMUSG00000052544	St6galnac3	ensembl_havana	10	ENSMUSP00000068598	7	protein_coding	St6galnac3-201	havana	3 (assigned to previous version 6)	7
chr3	153105233	153105821	588	153105399	41	31.32	10.02	28.77	Monolayer_(KDctrl)_Peaks_peak_35303	Monolayer_(KDctrl)_Peaks	ENSMUSG00000052544	ENSMUST00000064460	-	152912254	153430751	Intron 2	324930	-192979	0.0011	1	---	protein_coding	ENSMUSG00000052544	St6galnac3	ensembl_havana	10	ENSMUSP00000068598	7	protein_coding	St6galnac3-201	havana	3 (assigned to previous version 6)	7
chr3	153129827	153130158	331	153129927	20	12.81	6.22	10.53	Monolayer_(KDctrl)_Peaks_peak_35304	Monolayer_(KDctrl)_Peaks	ENSMUSG00000052544	ENSMUST00000064460	-	152912254	153430751	Intron 1	300593	-217573	0.0006	1	---	protein_coding	ENSMUSG00000052544	St6galnac3	ensembl_havana	10	ENSMUSP00000068598	7	protein_coding	St6galnac3-201	havana	3 (assigned to previous version 6)	7
chr3	153165902	153166091	189	153165997	14	7.45	4.45	5.31	Monolayer_(KDctrl)_Peaks_peak_35305	Monolayer_(KDctrl)_Peaks	ENSMUSG00000052544	ENSMUST00000064460	-	152912254	153430751	Intron 1	264660	-253648	0.0004	1	---	protein_coding	ENSMUSG00000052544	St6galnac3	ensembl_havana	10	ENSMUSP00000068598	7	protein_coding	St6galnac3-201	havana	3 (assigned to previous version 6)	7
chr3	153191337	153191528	191	153191492	10	4.41	3.26	2.4	Monolayer_(KDctrl)_Peaks_peak_35306	Monolayer_(KDctrl)_Peaks	ENSMUSG00000052544	ENSMUST00000064460	-	152912254	153430751	Intron 1	239223	-279083	0.0004	1	---	protein_coding	ENSMUSG00000052544	St6galnac3	ensembl_havana	10	ENSMUSP00000068598	7	protein_coding	St6galnac3-201	havana	3 (assigned to previous version 6)	7
chr3	153198737	153198988	251	153198899	24	16.79	7.41	14.44	Monolayer_(KDctrl)_Peaks_peak_35307	Monolayer_(KDctrl)_Peaks	ENSMUSG00000052544	ENSMUST00000064460	-	152912254	153430751	Intron 1	231763	-286483	0.0005	1	---	protein_coding	ENSMUSG00000052544	St6galnac3	ensembl_havana	10	ENSMUSP00000068598	7	protein_coding	St6galnac3-201	havana	3 (assigned to previous version 6)	7
chr3	153274358	153274953	595	153274582	19	11.07	5.51	8.83	Monolayer_(KDctrl)_Peaks_peak_35308	Monolayer_(KDctrl)_Peaks	ENSMUSG00000052544	ENSMUST00000198775	-	153214769	153426634	Intron 1	151681	-59589	0.0028	1	---	protein_coding	ENSMUSG00000052544	St6galnac3	ensembl_havana	10	---	---	retained_intron	St6galnac3-202	havana	3 (assigned to previous version 1)	2
chr3	153364140	153364422	282	153364244	38	17.38	5.21	15.01	Monolayer_(KDctrl)_Peaks_peak_35309	Monolayer_(KDctrl)_Peaks	ENSMUSG00000052544	ENSMUST00000198775	-	153214769	153426634	Intron 1	62212	-149371	0.0013	1	---	protein_coding	ENSMUSG00000052544	St6galnac3	ensembl_havana	10	---	---	retained_intron	St6galnac3-202	havana	3 (assigned to previous version 1)	2
chr3	153367538	153368048	510	153367776	75	54.38	10.76	51.6	Monolayer_(KDctrl)_Peaks_peak_35310	Monolayer_(KDctrl)_Peaks	ENSMUSG00000052544	ENSMUST00000198775	-	153214769	153426634	Intron 1	58586	-152769	0.0024	1	---	protein_coding	ENSMUSG00000052544	St6galnac3	ensembl_havana	10	---	---	retained_intron	St6galnac3-202	havana	3 (assigned to previous version 1)	2
chr3	153374546	153374873	327	153374691	46	30.37	8.45	27.82	Monolayer_(KDctrl)_Peaks_peak_35311	Monolayer_(KDctrl)_Peaks	ENSMUSG00000052544	ENSMUST00000198775	-	153214769	153426634	Intron 1	51761	-159777	0.0015	1	---	protein_coding	ENSMUSG00000052544	St6galnac3	ensembl_havana	10	---	---	retained_intron	St6galnac3-202	havana	3 (assigned to previous version 1)	2
chr3	153382676	153383326	650	153382784	36	20.89	6.74	18.47	Monolayer_(KDctrl)_Peaks_peak_35312	Monolayer_(KDctrl)_Peaks	ENSMUSG00000052544	ENSMUST00000198775	-	153214769	153426634	Intron 1	43308	-167907	0.0031	1	---	protein_coding	ENSMUSG00000052544	St6galnac3	ensembl_havana	10	---	---	retained_intron	St6galnac3-202	havana	3 (assigned to previous version 1)	2
chr3	153400882	153401436	554	153401250	31	24.4	9.48	21.93	Monolayer_(KDctrl)_Peaks_peak_35313	Monolayer_(KDctrl)_Peaks	ENSMUSG00000052544	ENSMUST00000198775	-	153214769	153426634	Intron 1	25198	-186113	0.0026	1	---	protein_coding	ENSMUSG00000052544	St6galnac3	ensembl_havana	10	---	---	retained_intron	St6galnac3-202	havana	3 (assigned to previous version 1)	2
chr3	153425264	153425676	412	153425446	37	22.25	7.09	19.81	Monolayer_(KDctrl)_Peaks_peak_35314	Monolayer_(KDctrl)_Peaks	ENSMUSG00000052544	ENSMUST00000198775	-	153214769	153426634	TSS	958	-210495	0.0019	1	---	protein_coding	ENSMUSG00000052544	St6galnac3	ensembl_havana	10	---	---	retained_intron	St6galnac3-202	havana	3 (assigned to previous version 1)	2
chr3	153430266	153431186	920	153430781	219	199.37	18.77	195.57	Monolayer_(KDctrl)_Peaks_peak_35315	Monolayer_(KDctrl)_Peaks	ENSMUSG00000052544	ENSMUST00000064460	-	152912254	153430751	TSS	0	-518012	0.0009	0.5277	---	protein_coding	ENSMUSG00000052544	St6galnac3	ensembl_havana	10	ENSMUSP00000068598	7	protein_coding	St6galnac3-201	havana	3 (assigned to previous version 6)	7
chr3	153460408	153461283	875	153460538	28	20.6	8.36	18.19	Monolayer_(KDctrl)_Peaks_peak_35316	Monolayer_(KDctrl)_Peaks	.	.	.	.	.	Intergenic	.	.	.	.	.	.	.	.	.	.	.	.	.	.	.	.	.
chr3	153468270	153468678	408	153468369	30	23.27	9.19	20.82	Monolayer_(KDctrl)_Peaks_peak_35317	Monolayer_(KDctrl)_Peaks	.	.	.	.	.	Intergenic	.	.	.	.	.	.	.	.	.	.	.	.	.	.	.	.	.
chr3	153476145	153476752	607	153476441	38	28.44	9.51	25.92	Monolayer_(KDctrl)_Peaks_peak_35318	Monolayer_(KDctrl)_Peaks	.	.	.	.	.	Intergenic	.	.	.	.	.	.	.	.	.	.	.	.	.	.	.	.	.
chr3	153484009	153484732	723	153484244	41	30.24	9.54	27.7	Monolayer_(KDctrl)_Peaks_peak_35319	Monolayer_(KDctrl)_Peaks	.	.	.	.	.	Intergenic	.	.	.	.	.	.	.	.	.	.	.	.	.	.	.	.	.
chr3	153511900	153512452	552	153512173	77	74.25	17.39	71.31	Monolayer_(KDctrl)_Peaks_peak_35320	Monolayer_(KDctrl)_Peaks	.	.	.	.	.	Intergenic	.	.	.	.	.	.	.	.	.	.	.	.	.	.	.	.	.
chr3	153537040	153537627	587	153537314	32	15.64	5.38	13.31	Monolayer_(KDctrl)_Peaks_peak_35321	Monolayer_(KDctrl)_Peaks	ENSMUSG00000077174	ENSMUST00000103986	+	153536807	153536930	TSS	233	110	0	0	---	snoRNA	ENSMUSG00000077174	Gm25757	ensembl	3	---	---	snoRNA	Gm25757-201	ensembl	NA (assigned to previous version 1)	3
chr11	115075860	115076116	256	115075938	55	18.84	4.17	16.45	Monolayer_(KDctrl)_Peaks_peak_10685	Monolayer_(KDctrl)_Peaks	ENSMUSG00000015542	ENSMUST00000137843	-	115075430	115077908	TTS	1792	-430	0.1037	1	---	protein_coding	ENSMUSG00000015542	Nat9	ensembl_havana	18	---	---	protein_coding_CDS_not_defined	Nat9-208	havana	2 (assigned to previous version 1)	2
chr3	153611077	153611947	870	153611568	117	73.84	9.32	70.9	Monolayer_(KDctrl)_Peaks_peak_35323	Monolayer_(KDctrl)_Peaks	ENSMUSG00000005493	ENSMUST00000005630	-	153562786	153611776	TSS	0	-48291	0.0143	0.8037	CCDS38678	protein_coding	ENSMUSG00000005493	Msh4	ensembl_havana	16	ENSMUSP00000005630	5	protein_coding	Msh4-201	ensembl_havana	1 (assigned to previous version 10)	11
chr3	153618292	153618988	696	153618664	499	466.97	21.2	461.57	Monolayer_(KDctrl)_Peaks_peak_35324	Monolayer_(KDctrl)_Peaks	ENSMUSG00000038975	ENSMUST00000200631	-	153613209	153617719	TSS	-573	-5083	0	0	---	protein_coding	ENSMUSG00000038975	Rabggtb	ensembl_havana	15	ENSMUSP00000142999	2	nonsense_mediated_decay	Rabggtb-212	havana	1 (assigned to previous version 4)	5
chr3	153649654	153650660	1006	153650303	369	295.6	15.25	291.14	Monolayer_(KDctrl)_Peaks_peak_35325	Monolayer_(KDctrl)_Peaks	ENSMUSG00000062908	ENSMUST00000156310	-	153641948	153650105	TSS	0	-7706	0.0554	0.4489	---	protein_coding	ENSMUSG00000062908	Acadm	ensembl_havana	13	ENSMUSP00000122989	2	nonsense_mediated_decay	Acadm-206	havana	3 (assigned to previous version 1)	2
chr3	153664991	153665264	273	153665190	14	6.21	3.77	4.12	Monolayer_(KDctrl)_Peaks_peak_35326	Monolayer_(KDctrl)_Peaks	.	.	.	.	.	Intergenic	.	.	.	.	.	.	.	.	.	.	.	.	.	.	.	.	.
chr3	153674267	153674494	227	153674398	23	12.44	5.45	10.17	Monolayer_(KDctrl)_Peaks_peak_35327	Monolayer_(KDctrl)_Peaks	.	.	.	.	.	Intergenic	.	.	.	.	.	.	.	.	.	.	.	.	.	.	.	.	.
chr3	153702067	153702302	235	153702235	11	5.12	3.56	3.07	Monolayer_(KDctrl)_Peaks_peak_35328	Monolayer_(KDctrl)_Peaks	ENSMUSG00000028360	ENSMUST00000089948	+	153679073	153977360	Intron 1	22994	-275058	0.0008	1	CCDS38679	protein_coding	ENSMUSG00000028360	Slc44a5	ensembl_havana	11	ENSMUSP00000087394	6	protein_coding	Slc44a5-201	ensembl_havana	1 (assigned to previous version 5)	6
chr3	153931955	153932277	322	153932172	20	12.81	6.22	10.53	Monolayer_(KDctrl)_Peaks_peak_35329	Monolayer_(KDctrl)_Peaks	ENSMUSG00000028360	ENSMUST00000128362	+	153928119	153931163	TTS	3836	792	0	0	---	protein_coding	ENSMUSG00000028360	Slc44a5	ensembl_havana	11	---	---	protein_coding_CDS_not_defined	Slc44a5-202	havana	2 (assigned to previous version 1)	2
chr1	135537384	135537946	562	135537545	22	14.76	6.82	12.44	Monolayer_(KDctrl)_Peaks_peak_2219	Monolayer_(KDctrl)_Peaks	ENSMUSG00000009418	ENSMUST00000190298	-	135366586	135615844	5' UTR Exon	77898	-170798	0.0023	1	---	protein_coding	ENSMUSG00000009418	Nav1	ensembl_havana	17	ENSMUSP00000140322	3	protein_coding	Nav1-208	havana	1 (assigned to previous version 6)	8
chr3	153978926	153979229	303	153979154	14	6.08	3.7	4	Monolayer_(KDctrl)_Peaks_peak_35331	Monolayer_(KDctrl)_Peaks	.	.	.	.	.	Intergenic	.	.	.	.	.	.	.	.	.	.	.	.	.	.	.	.	.
chr3	153995873	153996293	420	153996165	61	49.26	12.16	46.52	Monolayer_(KDctrl)_Peaks_peak_35332	Monolayer_(KDctrl)_Peaks	.	.	.	.	.	Intergenic	.	.	.	.	.	.	.	.	.	.	.	.	.	.	.	.	.
chr3	154023458	154023721	263	154023640	14	7.45	4.45	5.31	Monolayer_(KDctrl)_Peaks_peak_35333	Monolayer_(KDctrl)_Peaks	ENSMUSG00000096225	ENSMUST00000204171	-	154012615	154033804	3' UTR Exon	10083	-10843	0.0125	1	---	protein_coding	ENSMUSG00000096225	Lhx8	ensembl_havana	8	ENSMUSP00000144708	2	nonsense_mediated_decay	Lhx8-203	havana	3 (assigned to previous version 2)	3
chr3	154033771	154034083	312	154034004	12	5.86	3.85	3.79	Monolayer_(KDctrl)_Peaks_peak_35334	Monolayer_(KDctrl)_Peaks	ENSMUSG00000096225	ENSMUST00000204171	-	154012615	154033804	TSS	0	-21156	0.0016	0.1086	---	protein_coding	ENSMUSG00000096225	Lhx8	ensembl_havana	8	ENSMUSP00000144708	2	nonsense_mediated_decay	Lhx8-203	havana	3 (assigned to previous version 2)	3
chr3	154301986	154303185	1199	154302715	251	206.4	15.6	202.56	Monolayer_(KDctrl)_Peaks_peak_35335	Monolayer_(KDctrl)_Peaks	ENSMUSG00000028199	ENSMUST00000155385	+	154302834	154317194	TSS	0	-14009	0.0245	0.2933	---	protein_coding	ENSMUSG00000028199	Cryz	ensembl_havana	19	ENSMUSP00000122619	2	protein_coding	Cryz-206	havana	5 (assigned to previous version 7)	8
chr3	154317657	154317854	197	154317728	18	10.93	5.63	8.69	Monolayer_(KDctrl)_Peaks_peak_35336	Monolayer_(KDctrl)_Peaks	ENSMUSG00000028199	ENSMUST00000155385	+	154302834	154317194	TTS	14823	463	0	0	---	protein_coding	ENSMUSG00000028199	Cryz	ensembl_havana	19	ENSMUSP00000122619	2	protein_coding	Cryz-206	havana	5 (assigned to previous version 7)	8
chr3	154333899	154334300	401	154334091	40	30.95	10.12	28.39	Monolayer_(KDctrl)_Peaks_peak_35337	Monolayer_(KDctrl)_Peaks	.	.	.	.	.	Intergenic	.	.	.	.	.	.	.	.	.	.	.	.	.	.	.	.	.
chr3	154358634	154359099	465	154358890	40	24.08	7.24	21.61	Monolayer_(KDctrl)_Peaks_peak_35338	Monolayer_(KDctrl)_Peaks	.	.	.	.	.	Intergenic	.	.	.	.	.	.	.	.	.	.	.	.	.	.	.	.	.
chr3	154361152	154361632	480	154361214	18	6.66	3.52	4.55	Monolayer_(KDctrl)_Peaks_peak_35339	Monolayer_(KDctrl)_Peaks	ENSMUSG00000103204	ENSMUST00000195806	+	154362338	154385907	TSS	-706	-24275	0	0	---	lncRNA	ENSMUSG00000103204	Gm38139	havana	2	---	---	lncRNA	Gm38139-201	havana	2 (assigned to previous version 1)	2
chr3	154397550	154398639	1089	154398073	158	129.15	14.73	125.83	Monolayer_(KDctrl)_Peaks_peak_35340	Monolayer_(KDctrl)_Peaks	ENSMUSG00000078161	ENSMUST00000098496	+	154369496	154473428	Intron 1	28054	-74789	0.0105	1	---	protein_coding	ENSMUSG00000078161	Erich3	ensembl_havana	9	ENSMUSP00000096097	5	protein_coding	Erich3-202	havana	5 (assigned to previous version 8)	9
chr3	154428833	154429177	344	154429049	16	9.14	5.04	6.95	Monolayer_(KDctrl)_Peaks_peak_35341	Monolayer_(KDctrl)_Peaks	ENSMUSG00000078161	ENSMUST00000051862	+	154416745	154454650	Intron 3	12088	-25473	0.0091	1	CCDS51099	protein_coding	ENSMUSG00000078161	Erich3	ensembl_havana	9	ENSMUSP00000062837	7	protein_coding	Erich3-201	ensembl_havana	1 (assigned to previous version 7)	8
chr3	154460112	154460685	573	154460335	44	35.99	11.3	33.38	Monolayer_(KDctrl)_Peaks_peak_35342	Monolayer_(KDctrl)_Peaks	ENSMUSG00000078161	ENSMUST00000098496	+	154369496	154473428	Intron 12	90616	-12743	0.0055	1	---	protein_coding	ENSMUSG00000078161	Erich3	ensembl_havana	9	ENSMUSP00000096097	5	protein_coding	Erich3-202	havana	5 (assigned to previous version 8)	9
chr3	154460951	154461164	213	154461034	23	13.77	6.09	11.47	Monolayer_(KDctrl)_Peaks_peak_35343	Monolayer_(KDctrl)_Peaks	ENSMUSG00000078161	ENSMUST00000098496	+	154369496	154473428	Intron 12	91455	-12264	0.0021	1	---	protein_coding	ENSMUSG00000078161	Erich3	ensembl_havana	9	ENSMUSP00000096097	5	protein_coding	Erich3-202	havana	5 (assigned to previous version 8)	9
chr3	154484511	154484821	310	154484569	12	5.86	3.85	3.79	Monolayer_(KDctrl)_Peaks_peak_35344	Monolayer_(KDctrl)_Peaks	.	.	.	.	.	Intergenic	.	.	.	.	.	.	.	.	.	.	.	.	.	.	.	.	.
chr3	154508604	154508978	374	154508656	14	7.45	4.45	5.31	Monolayer_(KDctrl)_Peaks_peak_35345	Monolayer_(KDctrl)_Peaks	ENSMUSG00000040086	ENSMUST00000143410	-	154491928	154761045	3' UTR Exon	252067	-16676	0.0014	1	---	protein_coding	ENSMUSG00000040086	Tnni3k	ensembl_havana	14	ENSMUSP00000122478	2	nonsense_mediated_decay	Tnni3k-202	havana	1 (assigned to previous version 6)	7
chr3	154523330	154523779	449	154523582	33	25.68	9.55	23.19	Monolayer_(KDctrl)_Peaks_peak_35346	Monolayer_(KDctrl)_Peaks	ENSMUSG00000040086	ENSMUST00000143410	-	154491928	154761045	3' UTR Exon	237266	-31402	0.0017	1	---	protein_coding	ENSMUSG00000040086	Tnni3k	ensembl_havana	14	ENSMUSP00000122478	2	nonsense_mediated_decay	Tnni3k-202	havana	1 (assigned to previous version 6)	7
chr3	154586134	154586584	450	154586307	34	20.73	7.04	18.31	Monolayer_(KDctrl)_Peaks_peak_35347	Monolayer_(KDctrl)_Peaks	ENSMUSG00000040086	ENSMUST00000064076	-	154491936	154761045	Intron 17	174461	-94198	0.0017	1	CCDS17928	protein_coding	ENSMUSG00000040086	Tnni3k	ensembl_havana	14	ENSMUSP00000070561	4	protein_coding	Tnni3k-201	ensembl_havana	1 (assigned to previous version 5)	6
chr3	154590890	154591592	702	154591311	70	58.58	13.32	55.77	Monolayer_(KDctrl)_Peaks_peak_35348	Monolayer_(KDctrl)_Peaks	ENSMUSG00000040086	ENSMUST00000064076	-	154491936	154761045	Intron 17	169453	-98954	0.0026	1	CCDS17928	protein_coding	ENSMUSG00000040086	Tnni3k	ensembl_havana	14	ENSMUSP00000070561	4	protein_coding	Tnni3k-201	ensembl_havana	1 (assigned to previous version 5)	6
chr3	154783590	154783870	280	154783742	14	7.45	4.45	5.31	Monolayer_(KDctrl)_Peaks_peak_35349	Monolayer_(KDctrl)_Peaks	.	.	.	.	.	Intergenic	.	.	.	.	.	.	.	.	.	.	.	.	.	.	.	.	.
chr3	154798718	154799501	783	154798942	277	255.97	19.81	251.78	Monolayer_(KDctrl)_Peaks_peak_35350	Monolayer_(KDctrl)_Peaks	ENSMUSG00000028182	ENSMUST00000194376	+	154799225	154843386	TSS	0	-43885	0.0063	0.3533	---	protein_coding	ENSMUSG00000028182	Lrriq3	ensembl_havana	15	ENSMUSP00000142127	2	protein_coding	Lrriq3-203	havana	1 (assigned to previous version 1)	2
chr3	155428690	155429068	378	155428896	22	14.76	6.82	12.44	Monolayer_(KDctrl)_Peaks_peak_35351	Monolayer_(KDctrl)_Peaks	.	.	.	.	.	Intergenic	.	.	.	.	.	.	.	.	.	.	.	.	.	.	.	.	.
chr3	155429456	155429732	276	155429536	12	5.86	3.85	3.79	Monolayer_(KDctrl)_Peaks_peak_35352	Monolayer_(KDctrl)_Peaks	.	.	.	.	.	Intergenic	.	.	.	.	.	.	.	.	.	.	.	.	.	.	.	.	.
chr3	155509341	155509785	444	155509635	11	5.12	3.56	3.07	Monolayer_(KDctrl)_Peaks_peak_35353	Monolayer_(KDctrl)_Peaks	.	.	.	.	.	Intergenic	.	.	.	.	.	.	.	.	.	.	.	.	.	.	.	.	.
chr3	155581119	155581765	646	155581505	68	62.23	15.35	59.38	Monolayer_(KDctrl)_Peaks_peak_35354	Monolayer_(KDctrl)_Peaks	.	.	.	.	.	Intergenic	.	.	.	.	.	.	.	.	.	.	.	.	.	.	.	.	.
chr3	155668053	155668462	409	155668282	48	45.4	14.52	42.7	Monolayer_(KDctrl)_Peaks_peak_35355	Monolayer_(KDctrl)_Peaks	.	.	.	.	.	Intergenic	.	.	.	.	.	.	.	.	.	.	.	.	.	.	.	.	.
chr3	155723277	155723819	542	155723530	27	19.97	8.3	17.56	Monolayer_(KDctrl)_Peaks_peak_35356	Monolayer_(KDctrl)_Peaks	.	.	.	.	.	Intergenic	.	.	.	.	.	.	.	.	.	.	.	.	.	.	.	.	.
chr3	155847021	155847229	208	155847127	15	8.28	4.74	6.12	Monolayer_(KDctrl)_Peaks_peak_35357	Monolayer_(KDctrl)_Peaks	.	.	.	.	.	Intergenic	.	.	.	.	.	.	.	.	.	.	.	.	.	.	.	.	.
chr3	156120332	156120645	313	156120485	18	10.93	5.63	8.69	Monolayer_(KDctrl)_Peaks_peak_35358	Monolayer_(KDctrl)_Peaks	.	.	.	.	.	Intergenic	.	.	.	.	.	.	.	.	.	.	.	.	.	.	.	.	.
chr3	157034877	157035293	416	157035153	45	39.62	12.71	36.97	Monolayer_(KDctrl)_Peaks_peak_35359	Monolayer_(KDctrl)_Peaks	.	.	.	.	.	Intergenic	.	.	.	.	.	.	.	.	.	.	.	.	.	.	.	.	.
chr3	157226305	157226523	218	157226344	12	5.86	3.85	3.79	Monolayer_(KDctrl)_Peaks_peak_35360	Monolayer_(KDctrl)_Peaks	.	.	.	.	.	Intergenic	.	.	.	.	.	.	.	.	.	.	.	.	.	.	.	.	.
chr3	157239536	157240642	1106	157239954	464	427.49	20.42	422.27	Monolayer_(KDctrl)_Peaks_peak_35361	Monolayer_(KDctrl)_Peaks	ENSMUSG00000028180	ENSMUST00000184802	+	157239996	157253974	TSS	0	-13332	0.0463	0.5845	---	protein_coding	ENSMUSG00000028180	Zranb2	ensembl_havana	19	ENSMUSP00000138986	2	nonsense_mediated_decay	Zranb2-206	havana	1 (assigned to previous version 7)	8
chr3	157256021	157256209	188	157256153	12	5.18	3.47	3.14	Monolayer_(KDctrl)_Peaks_peak_35362	Monolayer_(KDctrl)_Peaks	.	.	.	.	.	Intergenic	.	.	.	.	.	.	.	.	.	.	.	.	.	.	.	.	.
chr3	157256578	157257063	485	157256714	15	7.39	4.26	5.26	Monolayer_(KDctrl)_Peaks_peak_35363	Monolayer_(KDctrl)_Peaks	.	.	.	.	.	Intergenic	.	.	.	.	.	.	.	.	.	.	.	.	.	.	.	.	.
chr3	157271002	157271236	234	157271041	17	7.34	3.95	5.22	Monolayer_(KDctrl)_Peaks_peak_35364	Monolayer_(KDctrl)_Peaks	.	.	.	.	.	Intergenic	.	.	.	.	.	.	.	.	.	.	.	.	.	.	.	.	.
chr3	157272413	157273316	903	157272719	25	13.02	5.37	10.74	Monolayer_(KDctrl)_Peaks_peak_35365	Monolayer_(KDctrl)_Peaks	ENSMUSG00000040016	ENSMUST00000041175	+	157272529	157351526	TSS	0	-78210	0.01	0.8717	CCDS17932	protein_coding	ENSMUSG00000040016	Ptger3	ensembl_havana	17	ENSMUSP00000043302	7	protein_coding	Ptger3-201	ensembl_havana	1 (assigned to previous version 12)	13
chr3	157277612	157277983	371	157277878	24	13.25	5.65	10.96	Monolayer_(KDctrl)_Peaks_peak_35366	Monolayer_(KDctrl)_Peaks	ENSMUSG00000040016	ENSMUST00000041175	+	157272529	157351526	Intron 1	5083	-73543	0.0047	1	CCDS17932	protein_coding	ENSMUSG00000040016	Ptger3	ensembl_havana	17	ENSMUSP00000043302	7	protein_coding	Ptger3-201	ensembl_havana	1 (assigned to previous version 12)	13
chr3	157401023	157401281	258	157401225	11	5.12	3.56	3.07	Monolayer_(KDctrl)_Peaks_peak_35367	Monolayer_(KDctrl)_Peaks	.	.	.	.	.	Intergenic	.	.	.	.	.	.	.	.	.	.	.	.	.	.	.	.	.
chr3	157423148	157423635	487	157423348	31	20.05	7.37	17.64	Monolayer_(KDctrl)_Peaks_peak_35368	Monolayer_(KDctrl)_Peaks	.	.	.	.	.	Intergenic	.	.	.	.	.	.	.	.	.	.	.	.	.	.	.	.	.
chr3	157554802	157554995	193	157554814	11	5.12	3.56	3.07	Monolayer_(KDctrl)_Peaks_peak_35369	Monolayer_(KDctrl)_Peaks	.	.	.	.	.	Intergenic	.	.	.	.	.	.	.	.	.	.	.	.	.	.	.	.	.
chr3	157582161	157582860	699	157582582	29	20.1	7.85	17.69	Monolayer_(KDctrl)_Peaks_peak_35370	Monolayer_(KDctrl)_Peaks	.	.	.	.	.	Intergenic	.	.	.	.	.	.	.	.	.	.	.	.	.	.	.	.	.
chr3	157589213	157590113	900	157589682	56	33.78	7.82	31.2	Monolayer_(KDctrl)_Peaks_peak_35371	Monolayer_(KDctrl)_Peaks	.	.	.	.	.	Intergenic	.	.	.	.	.	.	.	.	.	.	.	.	.	.	.	.	.
chr3	157591171	157591644	473	157591357	53	30.37	7.24	27.82	Monolayer_(KDctrl)_Peaks_peak_35372	Monolayer_(KDctrl)_Peaks	.	.	.	.	.	Intergenic	.	.	.	.	.	.	.	.	.	.	.	.	.	.	.	.	.
chr3	157630347	157631016	669	157630734	221	219.4	22.48	215.47	Monolayer_(KDctrl)_Peaks_peak_35373	Monolayer_(KDctrl)_Peaks	ENSMUSG00000028177	ENSMUST00000196971	+	157631348	157643993	TSS	-332	-12977	0	0	---	lncRNA	ENSMUSG00000028177	1810013D15Rik	ensembl_havana	14	---	---	lncRNA	1810013D15Rik-203	havana	5 (assigned to previous version 1)	2
chr3	157639314	157639511	197	157639460	24	6.75	3.05	4.64	Monolayer_(KDctrl)_Peaks_peak_35374	Monolayer_(KDctrl)_Peaks	ENSMUSG00000028177	ENSMUST00000196971	+	157631348	157643993	Intron 3	7966	-4482	0.0157	1	---	lncRNA	ENSMUSG00000028177	1810013D15Rik	ensembl_havana	14	---	---	lncRNA	1810013D15Rik-203	havana	5 (assigned to previous version 1)	2
chr3	157639892	157640445	553	157640236	85	57.33	9.86	54.53	Monolayer_(KDctrl)_Peaks_peak_35375	Monolayer_(KDctrl)_Peaks	ENSMUSG00000028177	ENSMUST00000196971	+	157631348	157643993	Intron 3	8544	-3548	0.0438	1	---	lncRNA	ENSMUSG00000028177	1810013D15Rik	ensembl_havana	14	---	---	lncRNA	1810013D15Rik-203	havana	5 (assigned to previous version 1)	2
chr1	135554127	135554344	217	135554223	25	17.84	7.71	15.46	Monolayer_(KDctrl)_Peaks_peak_2220	Monolayer_(KDctrl)_Peaks	ENSMUSG00000009418	ENSMUST00000190298	-	135366586	135615844	5' UTR Exon	61500	-187541	0.0009	1	---	protein_coding	ENSMUSG00000009418	Nav1	ensembl_havana	17	ENSMUSP00000140322	3	protein_coding	Nav1-208	havana	1 (assigned to previous version 6)	8
chr1	135559398	135559859	461	135559518	111	77.02	10.7	74.06	Monolayer_(KDctrl)_Peaks_peak_2221	Monolayer_(KDctrl)_Peaks	ENSMUSG00000009418	ENSMUST00000190298	-	135366586	135615844	5' UTR Exon	55985	-192812	0.0019	1	---	protein_coding	ENSMUSG00000009418	Nav1	ensembl_havana	17	ENSMUSP00000140322	3	protein_coding	Nav1-208	havana	1 (assigned to previous version 6)	8
chr3	157652357	157653727	1370	157652772	250	208.43	16.01	204.58	Monolayer_(KDctrl)_Peaks_peak_35378	Monolayer_(KDctrl)_Peaks	ENSMUSG00000039988	ENSMUST00000197872	+	157653103	157712475	TSS	0	-58748	0.0105	0.4559	---	protein_coding	ENSMUSG00000039988	Ankrd13c	ensembl_havana	15	---	---	retained_intron	Ankrd13c-204	havana	5 (assigned to previous version 4)	5
chr3	157715288	157715841	553	157715468	15	6.48	3.78	4.38	Monolayer_(KDctrl)_Peaks_peak_35379	Monolayer_(KDctrl)_Peaks	ENSMUSG00000055436	ENSMUST00000072875	-	157716556	157737404	TTS	21563	715	0	0	CCDS51102	protein_coding	ENSMUSG00000055436	Srsf11	ensembl_havana	19	ENSMUSP00000072651	9	protein_coding	Srsf11-202	ensembl_havana	1 (assigned to previous version 14)	15
chr3	157736979	157737644	665	157737362	341	262.59	14.11	258.36	Monolayer_(KDctrl)_Peaks_peak_35380	Monolayer_(KDctrl)_Peaks	ENSMUSG00000055436	ENSMUST00000199742	-	157735822	157737392	TSS	0	-1157	0.2635	0.6216	---	protein_coding	ENSMUSG00000055436	Srsf11	ensembl_havana	19	---	---	retained_intron	Srsf11-219	havana	NA (assigned to previous version 1)	2
chr3	157741945	157742619	674	157742270	262	181.55	11.57	177.88	Monolayer_(KDctrl)_Peaks_peak_35381	Monolayer_(KDctrl)_Peaks	ENSMUSG00000055436	ENSMUST00000133090	-	157730374	157742249	TSS	0	-11571	0.0257	0.4519	---	protein_coding	ENSMUSG00000055436	Srsf11	ensembl_havana	19	---	---	retained_intron	Srsf11-208	havana	1 (assigned to previous version 1)	2
chr3	157767846	157768077	231	157767964	19	11.86	5.93	9.6	Monolayer_(KDctrl)_Peaks_peak_35382	Monolayer_(KDctrl)_Peaks	ENSMUSG00000063052	ENSMUST00000199290	+	157768316	157769694	TSS	-239	-1617	0	0	---	protein_coding	ENSMUSG00000063052	Lrrc40	ensembl_havana	10	---	---	retained_intron	Lrrc40-207	havana	3 (assigned to previous version 1)	2
chr3	157833456	157834004	548	157833682	27	19.35	7.98	16.95	Monolayer_(KDctrl)_Peaks_peak_35383	Monolayer_(KDctrl)_Peaks	ENSMUSG00000028176	ENSMUST00000200137	-	157788532	158267859	Intron 24	433855	-44924	0.0011	1	CCDS80073	protein_coding	ENSMUSG00000028176	Lrrc7	ensembl_havana	14	ENSMUSP00000142498	2	protein_coding	Lrrc7-205	havana	1 (assigned to previous version 4)	5
chr3	157861396	157861999	603	157861698	43	34.16	10.75	31.57	Monolayer_(KDctrl)_Peaks_peak_35384	Monolayer_(KDctrl)_Peaks	ENSMUSG00000028176	ENSMUST00000200137	-	157788532	158267859	Intron 22	405860	-72864	0.0013	1	CCDS80073	protein_coding	ENSMUSG00000028176	Lrrc7	ensembl_havana	14	ENSMUSP00000142498	2	protein_coding	Lrrc7-205	havana	1 (assigned to previous version 4)	5
chr3	157862257	157862666	409	157862572	17	7.38	3.97	5.25	Monolayer_(KDctrl)_Peaks_peak_35385	Monolayer_(KDctrl)_Peaks	ENSMUSG00000028176	ENSMUST00000106044	-	157790076	158267859	CDS Exon 23	405193	-72181	0.0009	1	---	protein_coding	ENSMUSG00000028176	Lrrc7	ensembl_havana	14	ENSMUSP00000101659	2	protein_coding	Lrrc7-201	ensembl	5 (assigned to previous version 5)	6
chr3	157867349	157867908	559	157867566	15	8.28	4.74	6.12	Monolayer_(KDctrl)_Peaks_peak_35386	Monolayer_(KDctrl)_Peaks	ENSMUSG00000028176	ENSMUST00000200137	-	157788532	158267859	CDS Exon 22	399951	-78817	0.0012	1	CCDS80073	protein_coding	ENSMUSG00000028176	Lrrc7	ensembl_havana	14	ENSMUSP00000142498	2	protein_coding	Lrrc7-205	havana	1 (assigned to previous version 4)	5
chr3	157915802	157916069	267	157915889	23	15.77	7.11	13.43	Monolayer_(KDctrl)_Peaks_peak_35387	Monolayer_(KDctrl)_Peaks	ENSMUSG00000028176	ENSMUST00000200137	-	157788532	158267859	Intron 9	351790	-127270	0.0006	1	CCDS80073	protein_coding	ENSMUSG00000028176	Lrrc7	ensembl_havana	14	ENSMUSP00000142498	2	protein_coding	Lrrc7-205	havana	1 (assigned to previous version 4)	5
chr3	157978073	157978687	614	157978506	35	27.57	9.92	25.05	Monolayer_(KDctrl)_Peaks_peak_35388	Monolayer_(KDctrl)_Peaks	ENSMUSG00000028176	ENSMUST00000200137	-	157788532	158267859	Intron 8	289172	-189541	0.0013	1	CCDS80073	protein_coding	ENSMUSG00000028176	Lrrc7	ensembl_havana	14	ENSMUSP00000142498	2	protein_coding	Lrrc7-205	havana	1 (assigned to previous version 4)	5
chr1	135563743	135564513	770	135564002	76	34.74	5.83	32.14	Monolayer_(KDctrl)_Peaks_peak_2222	Monolayer_(KDctrl)_Peaks	ENSMUSG00000009418	ENSMUST00000190298	-	135366586	135615844	5' UTR Exon	51331	-197157	0.0031	1	---	protein_coding	ENSMUSG00000009418	Nav1	ensembl_havana	17	ENSMUSP00000140322	3	protein_coding	Nav1-208	havana	1 (assigned to previous version 6)	8
chr3	158006615	158006799	184	158006734	15	8.28	4.74	6.12	Monolayer_(KDctrl)_Peaks_peak_35390	Monolayer_(KDctrl)_Peaks	ENSMUSG00000028176	ENSMUST00000200137	-	157788532	158267859	Intron 6	261060	-218083	0.0004	1	CCDS80073	protein_coding	ENSMUSG00000028176	Lrrc7	ensembl_havana	14	ENSMUSP00000142498	2	protein_coding	Lrrc7-205	havana	1 (assigned to previous version 4)	5
chr1	135565281	135565713	432	135565409	87	55.51	9.12	52.72	Monolayer_(KDctrl)_Peaks_peak_2223	Monolayer_(KDctrl)_Peaks	ENSMUSG00000009418	ENSMUST00000190298	-	135366586	135615844	5' UTR Exon	50131	-198695	0.0017	1	---	protein_coding	ENSMUSG00000009418	Nav1	ensembl_havana	17	ENSMUSP00000140322	3	protein_coding	Nav1-208	havana	1 (assigned to previous version 6)	8
chr3	158257900	158258087	187	158257983	19	11.86	5.93	9.6	Monolayer_(KDctrl)_Peaks_peak_35392	Monolayer_(KDctrl)_Peaks	ENSMUSG00000028176	ENSMUST00000200137	-	157788532	158267859	5' UTR Exon	9772	-469368	0.0004	1	CCDS80073	protein_coding	ENSMUSG00000028176	Lrrc7	ensembl_havana	14	ENSMUSP00000142498	2	protein_coding	Lrrc7-205	havana	1 (assigned to previous version 4)	5
chr3	158269312	158269546	234	158269416	16	9.1	5.02	6.92	Monolayer_(KDctrl)_Peaks_peak_35393	Monolayer_(KDctrl)_Peaks	.	.	.	.	.	Intergenic	.	.	.	.	.	.	.	.	.	.	.	.	.	.	.	.	.
chr3	158396259	158396837	578	158396495	63	58.28	15.3	55.47	Monolayer_(KDctrl)_Peaks_peak_35394	Monolayer_(KDctrl)_Peaks	.	.	.	.	.	Intergenic	.	.	.	.	.	.	.	.	.	.	.	.	.	.	.	.	.
chr3	158483302	158483577	275	158483475	22	14.76	6.82	12.44	Monolayer_(KDctrl)_Peaks_peak_35395	Monolayer_(KDctrl)_Peaks	.	.	.	.	.	Intergenic	.	.	.	.	.	.	.	.	.	.	.	.	.	.	.	.	.
chr3	158610505	158611560	1055	158610967	24	16.79	7.41	14.44	Monolayer_(KDctrl)_Peaks_peak_35396	Monolayer_(KDctrl)_Peaks	.	.	.	.	.	Intergenic	.	.	.	.	.	.	.	.	.	.	.	.	.	.	.	.	.
chr3	158737226	158737451	225	158737364	13	6.64	4.15	4.53	Monolayer_(KDctrl)_Peaks_peak_35397	Monolayer_(KDctrl)_Peaks	.	.	.	.	.	Intergenic	.	.	.	.	.	.	.	.	.	.	.	.	.	.	.	.	.
chr3	158775611	158776195	584	158775925	22	14.76	6.82	12.44	Monolayer_(KDctrl)_Peaks_peak_35398	Monolayer_(KDctrl)_Peaks	.	.	.	.	.	Intergenic	.	.	.	.	.	.	.	.	.	.	.	.	.	.	.	.	.
chr3	158898848	158899268	420	158899087	20	12.81	6.22	10.53	Monolayer_(KDctrl)_Peaks_peak_35399	Monolayer_(KDctrl)_Peaks	ENSMUSG00000106053	ENSMUST00000197341	+	158782001	159013719	Intron 3	116847	-114451	0.0018	1	---	lncRNA	ENSMUSG00000106053	Gm20752	havana	2	---	---	lncRNA	Gm20752-201	havana	1 (assigned to previous version 1)	2
chr3	159081990	159082208	218	159082151	13	6.64	4.15	4.53	Monolayer_(KDctrl)_Peaks_peak_35400	Monolayer_(KDctrl)_Peaks	.	.	.	.	.	Intergenic	.	.	.	.	.	.	.	.	.	.	.	.	.	.	.	.	.
chr3	159116389	159116780	391	159116603	18	10.93	5.63	8.69	Monolayer_(KDctrl)_Peaks_peak_35401	Monolayer_(KDctrl)_Peaks	.	.	.	.	.	Intergenic	.	.	.	.	.	.	.	.	.	.	.	.	.	.	.	.	.
chr3	159180834	159181416	582	159181211	22	14.76	6.82	12.44	Monolayer_(KDctrl)_Peaks_peak_35402	Monolayer_(KDctrl)_Peaks	.	.	.	.	.	Intergenic	.	.	.	.	.	.	.	.	.	.	.	.	.	.	.	.	.
chr3	159200699	159201501	802	159201051	182	178.63	21.39	174.98	Monolayer_(KDctrl)_Peaks_peak_35403	Monolayer_(KDctrl)_Peaks	ENSMUSG00000028175	ENSMUST00000029825	+	159201088	159235214	TSS	0	-33713	0.0121	0.5156	CCDS17936	protein_coding	ENSMUSG00000028175	Depdc1a	ensembl_havana	16	ENSMUSP00000029825	8	protein_coding	Depdc1a-201	ensembl_havana	1 (assigned to previous version 13)	14
chr3	159366387	159366960	573	159366549	47	44.08	14.23	41.39	Monolayer_(KDctrl)_Peaks_peak_35404	Monolayer_(KDctrl)_Peaks	.	.	.	.	.	Intergenic	.	.	.	.	.	.	.	.	.	.	.	.	.	.	.	.	.
chr3	159430338	159430576	238	159430419	15	8.28	4.74	6.12	Monolayer_(KDctrl)_Peaks_peak_35405	Monolayer_(KDctrl)_Peaks	.	.	.	.	.	Intergenic	.	.	.	.	.	.	.	.	.	.	.	.	.	.	.	.	.
chr3	159545060	159546959	1899	159545369	91	59.25	9.45	56.43	Monolayer_(KDctrl)_Peaks_peak_35406	Monolayer_(KDctrl)_Peaks	ENSMUSG00000028173	ENSMUST00000197328	+	159545376	159619073	TSS	0	-72114	0.0215	0.8337	---	protein_coding	ENSMUSG00000028173	Wls	ensembl_havana	11	---	---	retained_intron	Wls-204	havana	1 (assigned to previous version 4)	5
chr3	159553309	159553540	231	159553428	16	9.14	5.04	6.95	Monolayer_(KDctrl)_Peaks_peak_35407	Monolayer_(KDctrl)_Peaks	ENSMUSG00000028173	ENSMUST00000196782	+	159554088	159556912	TSS	-548	-3372	0	0	---	protein_coding	ENSMUSG00000028173	Wls	ensembl_havana	11	---	---	retained_intron	Wls-203	havana	NA (assigned to previous version 1)	2
chr3	159571162	159571669	507	159571483	44	37.21	11.87	34.59	Monolayer_(KDctrl)_Peaks_peak_35408	Monolayer_(KDctrl)_Peaks	ENSMUSG00000028173	ENSMUST00000200191	+	159545376	159640540	3' UTR Exon	25786	-68871	0.0053	1	---	protein_coding	ENSMUSG00000028173	Wls	ensembl_havana	11	ENSMUSP00000142774	2	nonsense_mediated_decay	Wls-206	havana	1 (assigned to previous version 1)	2
chr3	159589117	159589324	207	159589221	25	5.87	2.7	3.79	Monolayer_(KDctrl)_Peaks_peak_35409	Monolayer_(KDctrl)_Peaks	ENSMUSG00000028173	ENSMUST00000200191	+	159545376	159640540	3' UTR Exon	43741	-51216	0.0022	1	---	protein_coding	ENSMUSG00000028173	Wls	ensembl_havana	11	ENSMUSP00000142774	2	nonsense_mediated_decay	Wls-206	havana	1 (assigned to previous version 1)	2
chr3	159590515	159591355	840	159591104	126	97.89	13.09	94.78	Monolayer_(KDctrl)_Peaks_peak_35410	Monolayer_(KDctrl)_Peaks	ENSMUSG00000028173	ENSMUST00000200191	+	159545376	159640540	3' UTR Exon	45139	-49185	0.0088	1	---	protein_coding	ENSMUSG00000028173	Wls	ensembl_havana	11	ENSMUSP00000142774	2	nonsense_mediated_decay	Wls-206	havana	1 (assigned to previous version 1)	2
chr4	3052349	3052824	475	3052465	18	6.8	3.58	4.68	Monolayer_(KDctrl)_Peaks_peak_35411	Monolayer_(KDctrl)_Peaks	ENSMUSG00002075084	ENSMUST00020183422	-	3051714	3051820	TSS	-529	-635	0	0	---	miRNA	ENSMUSG00002075084	Gm56164	ensembl	1	---	---	miRNA	Gm56164-201	ensembl	---	1
chr4	3068477	3068663	186	3068536	15	4.38	2.77	2.39	Monolayer_(KDctrl)_Peaks_peak_35412	Monolayer_(KDctrl)_Peaks	.	.	.	.	.	Intergenic	.	.	.	.	.	.	.	.	.	.	.	.	.	.	.	.	.
chr4	3068851	3069056	205	3068965	15	4.52	2.83	2.51	Monolayer_(KDctrl)_Peaks_peak_35413	Monolayer_(KDctrl)_Peaks	.	.	.	.	.	Intergenic	.	.	.	.	.	.	.	.	.	.	.	.	.	.	.	.	.
chr4	3574394	3575197	803	3574832	229	213.04	19.71	209.16	Monolayer_(KDctrl)_Peaks_peak_35414	Monolayer_(KDctrl)_Peaks	ENSMUSG00000028233	ENSMUST00000052712	+	3574875	3616620	TSS	0	-41423	0.0077	0.4017	CCDS17938	protein_coding	ENSMUSG00000028233	Tgs1	ensembl_havana	7	ENSMUSP00000054112	6	protein_coding	Tgs1-201	ensembl_havana	1 (assigned to previous version 5)	6
chr4	3626707	3627195	488	3626873	25	17.84	7.71	15.46	Monolayer_(KDctrl)_Peaks_peak_35415	Monolayer_(KDctrl)_Peaks	.	.	.	.	.	Intergenic	.	.	.	.	.	.	.	.	.	.	.	.	.	.	.	.	.
chr4	3647113	3647357	244	3647200	28	21.05	8.6	18.63	Monolayer_(KDctrl)_Peaks_peak_35416	Monolayer_(KDctrl)_Peaks	.	.	.	.	.	Intergenic	.	.	.	.	.	.	.	.	.	.	.	.	.	.	.	.	.
chr4	3659746	3660557	811	3660124	58	42.78	10.45	40.1	Monolayer_(KDctrl)_Peaks_peak_35417	Monolayer_(KDctrl)_Peaks	ENSMUSG00000085394	ENSMUST00000139600	+	3656475	3663113	Intron 3	3271	-2556	0.1223	1	---	lncRNA	ENSMUSG00000085394	2210414B05Rik	havana	3	---	---	lncRNA	2210414B05Rik-201	havana_tagene	1 (assigned to previous version 1)	3
chr4	3662227	3662488	261	3662404	17	5.71	3.2	3.65	Monolayer_(KDctrl)_Peaks_peak_35418	Monolayer_(KDctrl)_Peaks	ENSMUSG00000085394	ENSMUST00000139600	+	3656475	3663113	TTS	5752	-625	0.0395	1	---	lncRNA	ENSMUSG00000085394	2210414B05Rik	havana	3	---	---	lncRNA	2210414B05Rik-201	havana_tagene	1 (assigned to previous version 1)	3
chr4	3677808	3679125	1317	3678146	146	109.71	12.6	106.52	Monolayer_(KDctrl)_Peaks_peak_35419	Monolayer_(KDctrl)_Peaks	ENSMUSG00000042228	ENSMUST00000103010	+	3678127	3791613	TSS	0	-112488	0.0088	0.758	CCDS17939	protein_coding	ENSMUSG00000042228	Lyn	ensembl_havana	15	ENSMUSP00000100075	4	protein_coding	Lyn-202	ensembl_havana	1 (assigned to previous version 3)	4
chr1	135587104	135587779	675	135587392	116	81.27	10.92	78.28	Monolayer_(KDctrl)_Peaks_peak_2224	Monolayer_(KDctrl)_Peaks	ENSMUSG00000009418	ENSMUST00000190298	-	135366586	135615844	5' UTR Exon	28065	-220518	0.0027	1	---	protein_coding	ENSMUSG00000009418	Nav1	ensembl_havana	17	ENSMUSP00000140322	3	protein_coding	Nav1-208	havana	1 (assigned to previous version 6)	8
chr4	3710857	3711493	636	3711339	20	11.71	5.65	9.46	Monolayer_(KDctrl)_Peaks_peak_35421	Monolayer_(KDctrl)_Peaks	ENSMUSG00000042228	ENSMUST00000103010	+	3678127	3791613	5' UTR Exon	32730	-80120	0.0056	1	CCDS17939	protein_coding	ENSMUSG00000042228	Lyn	ensembl_havana	15	ENSMUSP00000100075	4	protein_coding	Lyn-202	ensembl_havana	1 (assigned to previous version 3)	4
chr4	3770313	3770951	638	3770595	83	70.68	14.25	67.76	Monolayer_(KDctrl)_Peaks_peak_35422	Monolayer_(KDctrl)_Peaks	ENSMUSG00000042228	ENSMUST00000103010	+	3678127	3791613	Intron 10	92186	-20662	0.0056	1	CCDS17939	protein_coding	ENSMUSG00000042228	Lyn	ensembl_havana	15	ENSMUSP00000100075	4	protein_coding	Lyn-202	ensembl_havana	1 (assigned to previous version 3)	4
chr4	3775944	3776643	699	3776326	97	68.57	10.81	65.68	Monolayer_(KDctrl)_Peaks_peak_35423	Monolayer_(KDctrl)_Peaks	ENSMUSG00000042228	ENSMUST00000103010	+	3678127	3791613	Intron 10	97817	-14970	0.0062	1	CCDS17939	protein_coding	ENSMUSG00000042228	Lyn	ensembl_havana	15	ENSMUSP00000100075	4	protein_coding	Lyn-202	ensembl_havana	1 (assigned to previous version 3)	4
chr4	3777088	3777727	639	3777483	65	37.3	7.53	34.68	Monolayer_(KDctrl)_Peaks_peak_35424	Monolayer_(KDctrl)_Peaks	ENSMUSG00000042228	ENSMUST00000103010	+	3678127	3791613	Intron 10	98961	-13886	0.0056	1	CCDS17939	protein_coding	ENSMUSG00000042228	Lyn	ensembl_havana	15	ENSMUSP00000100075	4	protein_coding	Lyn-202	ensembl_havana	1 (assigned to previous version 3)	4
chr4	3786825	3787266	441	3786943	30	22.49	8.79	20.04	Monolayer_(KDctrl)_Peaks_peak_35425	Monolayer_(KDctrl)_Peaks	ENSMUSG00000042228	ENSMUST00000103010	+	3678127	3791613	Intron 12	108698	-4347	0.0039	1	CCDS17939	protein_coding	ENSMUSG00000042228	Lyn	ensembl_havana	15	ENSMUSP00000100075	4	protein_coding	Lyn-202	ensembl_havana	1 (assigned to previous version 3)	4
chr4	3801775	3802300	525	3802240	14	7.45	4.45	5.31	Monolayer_(KDctrl)_Peaks_peak_35426	Monolayer_(KDctrl)_Peaks	ENSMUSG00000042228	ENSMUST00000137943	+	3756457	3813123	Intron 4	45318	-10823	0.0093	1	---	protein_coding	ENSMUSG00000042228	Lyn	ensembl_havana	15	---	---	protein_coding_CDS_not_defined	Lyn-203	havana	5 (assigned to previous version 1)	2
chr4	3823145	3823345	200	3823237	14	5.08	3.19	3.05	Monolayer_(KDctrl)_Peaks_peak_35427	Monolayer_(KDctrl)_Peaks	.	.	.	.	.	Intergenic	.	.	.	.	.	.	.	.	.	.	.	.	.	.	.	.	.
chr4	3826958	3827225	267	3827038	19	6.78	3.47	4.67	Monolayer_(KDctrl)_Peaks_peak_35428	Monolayer_(KDctrl)_Peaks	.	.	.	.	.	Intergenic	.	.	.	.	.	.	.	.	.	.	.	.	.	.	.	.	.
chr4	3835179	3836014	835	3835650	315	279.05	18.36	274.71	Monolayer_(KDctrl)_Peaks_peak_35429	Monolayer_(KDctrl)_Peaks	ENSMUSG00000028234	ENSMUST00000103009	-	3834473	3835489	TSS	0	-706	0.3058	0.372	---	protein_coding	ENSMUSG00000028234	Rps20	ensembl_havana	7	---	---	retained_intron	Rps20-201	havana	2 (assigned to previous version 4)	5
chr4	3874921	3875536	615	3875228	56	49.68	13.79	46.94	Monolayer_(KDctrl)_Peaks_peak_35430	Monolayer_(KDctrl)_Peaks	ENSMUSG00000120032	ENSMUST00000241093	-	3874599	3875307	TSS	0	-322	0.5458	0.6282	---	lncRNA	ENSMUSG00000120032	---	havana_tagene	1	---	---	lncRNA	---	havana_tagene	---	1
chr1	135590918	135591163	245	135591090	43	13.68	3.76	11.38	Monolayer_(KDctrl)_Peaks_peak_2225	Monolayer_(KDctrl)_Peaks	ENSMUSG00000009418	ENSMUST00000190298	-	135366586	135615844	5' UTR Exon	24681	-224332	0.001	1	---	protein_coding	ENSMUSG00000009418	Nav1	ensembl_havana	17	ENSMUSP00000140322	3	protein_coding	Nav1-208	havana	1 (assigned to previous version 6)	8
chr4	3938513	3939280	767	3938785	401	373.31	20.7	368.36	Monolayer_(KDctrl)_Peaks_peak_35432	Monolayer_(KDctrl)_Peaks	ENSMUSG00000003282	ENSMUST00000151543	-	3905549	3938424	TSS	-89	-32964	0	0	---	protein_coding	ENSMUSG00000003282	Plag1	ensembl_havana	10	ENSMUSP00000119937	2	nonsense_mediated_decay	Plag1-204	havana	3 (assigned to previous version 1)	2
chr4	3953751	3954307	556	3954215	12	5.86	3.85	3.79	Monolayer_(KDctrl)_Peaks_peak_35433	Monolayer_(KDctrl)_Peaks	.	.	.	.	.	Intergenic	.	.	.	.	.	.	.	.	.	.	.	.	.	.	.	.	.
chr4	3954864	3955166	302	3954963	16	9.14	5.04	6.95	Monolayer_(KDctrl)_Peaks_peak_35434	Monolayer_(KDctrl)_Peaks	.	.	.	.	.	Intergenic	.	.	.	.	.	.	.	.	.	.	.	.	.	.	.	.	.
chr4	3967640	3967903	263	3967723	47	41.69	13.05	39.02	Monolayer_(KDctrl)_Peaks_peak_35435	Monolayer_(KDctrl)_Peaks	.	.	.	.	.	Intergenic	.	.	.	.	.	.	.	.	.	.	.	.	.	.	.	.	.
chr4	4022957	4023205	248	4023093	11	5.12	3.56	3.07	Monolayer_(KDctrl)_Peaks_peak_35436	Monolayer_(KDctrl)_Peaks	.	.	.	.	.	Intergenic	.	.	.	.	.	.	.	.	.	.	.	.	.	.	.	.	.
chr4	4463917	4464670	753	4464487	30	23.27	9.19	20.82	Monolayer_(KDctrl)_Peaks_peak_35437	Monolayer_(KDctrl)_Peaks	.	.	.	.	.	Intergenic	.	.	.	.	.	.	.	.	.	.	.	.	.	.	.	.	.
chr4	4474458	4474851	393	4474731	18	10.93	5.63	8.69	Monolayer_(KDctrl)_Peaks_peak_35438	Monolayer_(KDctrl)_Peaks	.	.	.	.	.	Intergenic	.	.	.	.	.	.	.	.	.	.	.	.	.	.	.	.	.
chr4	4510521	4510874	353	4510701	26	18.89	8	16.5	Monolayer_(KDctrl)_Peaks_peak_35439	Monolayer_(KDctrl)_Peaks	.	.	.	.	.	Intergenic	.	.	.	.	.	.	.	.	.	.	.	.	.	.	.	.	.
chr4	4583529	4584399	870	4584290	12	5.86	3.85	3.79	Monolayer_(KDctrl)_Peaks_peak_35440	Monolayer_(KDctrl)_Peaks	.	.	.	.	.	Intergenic	.	.	.	.	.	.	.	.	.	.	.	.	.	.	.	.	.
chr4	4619801	4620655	854	4620291	87	79.6	16.32	76.62	Monolayer_(KDctrl)_Peaks_peak_35441	Monolayer_(KDctrl)_Peaks	.	.	.	.	.	Intergenic	.	.	.	.	.	.	.	.	.	.	.	.	.	.	.	.	.
chr4	4634679	4635082	403	4634776	43	19.18	5.2	16.78	Monolayer_(KDctrl)_Peaks_peak_35442	Monolayer_(KDctrl)_Peaks	.	.	.	.	.	Intergenic	.	.	.	.	.	.	.	.	.	.	.	.	.	.	.	.	.
chr4	4635357	4636118	761	4635582	115	92.1	13.61	89.03	Monolayer_(KDctrl)_Peaks_peak_35443	Monolayer_(KDctrl)_Peaks	.	.	.	.	.	Intergenic	.	.	.	.	.	.	.	.	.	.	.	.	.	.	.	.	.
chr4	4645357	4645759	402	4645508	29	22.16	8.89	19.72	Monolayer_(KDctrl)_Peaks_peak_35444	Monolayer_(KDctrl)_Peaks	.	.	.	.	.	Intergenic	.	.	.	.	.	.	.	.	.	.	.	.	.	.	.	.	.
chr4	4719072	4719579	507	4719393	62	48.22	11.51	45.5	Monolayer_(KDctrl)_Peaks_peak_35445	Monolayer_(KDctrl)_Peaks	.	.	.	.	.	Intergenic	.	.	.	.	.	.	.	.	.	.	.	.	.	.	.	.	.
chr4	4725963	4726891	928	4726544	103	74.71	11.35	71.77	Monolayer_(KDctrl)_Peaks_peak_35446	Monolayer_(KDctrl)_Peaks	.	.	.	.	.	Intergenic	.	.	.	.	.	.	.	.	.	.	.	.	.	.	.	.	.
chr4	4792395	4793498	1103	4793253	161	126.9	13.84	123.59	Monolayer_(KDctrl)_Peaks_peak_35447	Monolayer_(KDctrl)_Peaks	ENSMUSG00000066324	ENSMUST00000084949	-	4762484	4793356	TSS	0	-29911	0.0312	0.8714	CCDS17947	protein_coding	ENSMUSG00000066324	Bpnt2	ensembl_havana	3	ENSMUSP00000082013	3	protein_coding	Bpnt2-201	ensembl_havana	1 (assigned to previous version 2)	3
chr4	4822059	4822452	393	4822274	29	22.16	8.89	19.72	Monolayer_(KDctrl)_Peaks_peak_35448	Monolayer_(KDctrl)_Peaks	.	.	.	.	.	Intergenic	.	.	.	.	.	.	.	.	.	.	.	.	.	.	.	.	.
chr4	4944430	4944713	283	4944614	15	8.28	4.74	6.12	Monolayer_(KDctrl)_Peaks_peak_35449	Monolayer_(KDctrl)_Peaks	.	.	.	.	.	Intergenic	.	.	.	.	.	.	.	.	.	.	.	.	.	.	.	.	.
chr4	4983422	4983693	271	4983580	37	25.24	8.32	22.76	Monolayer_(KDctrl)_Peaks_peak_35450	Monolayer_(KDctrl)_Peaks	.	.	.	.	.	Intergenic	.	.	.	.	.	.	.	.	.	.	.	.	.	.	.	.	.
chr4	4987457	4987975	518	4987724	44	33.53	10.19	30.94	Monolayer_(KDctrl)_Peaks_peak_35451	Monolayer_(KDctrl)_Peaks	.	.	.	.	.	Intergenic	.	.	.	.	.	.	.	.	.	.	.	.	.	.	.	.	.
chr4	5029828	5030312	484	5030084	42	35.64	11.75	33.04	Monolayer_(KDctrl)_Peaks_peak_35452	Monolayer_(KDctrl)_Peaks	.	.	.	.	.	Intergenic	.	.	.	.	.	.	.	.	.	.	.	.	.	.	.	.	.
chr4	5078601	5079108	507	5078902	117	122.81	22.65	119.53	Monolayer_(KDctrl)_Peaks_peak_35453	Monolayer_(KDctrl)_Peaks	.	.	.	.	.	Intergenic	.	.	.	.	.	.	.	.	.	.	.	.	.	.	.	.	.
chr4	5130729	5131143	414	5130973	29	22.16	8.89	19.72	Monolayer_(KDctrl)_Peaks_peak_35454	Monolayer_(KDctrl)_Peaks	.	.	.	.	.	Intergenic	.	.	.	.	.	.	.	.	.	.	.	.	.	.	.	.	.
chr4	5165226	5165468	242	5165369	17	10.02	5.34	7.81	Monolayer_(KDctrl)_Peaks_peak_35455	Monolayer_(KDctrl)_Peaks	.	.	.	.	.	Intergenic	.	.	.	.	.	.	.	.	.	.	.	.	.	.	.	.	.
chr4	5494130	5494343	213	5494226	20	12.81	6.22	10.53	Monolayer_(KDctrl)_Peaks_peak_35456	Monolayer_(KDctrl)_Peaks	.	.	.	.	.	Intergenic	.	.	.	.	.	.	.	.	.	.	.	.	.	.	.	.	.
chr4	5643950	5644729	779	5644167	80	66.52	13.58	63.64	Monolayer_(KDctrl)_Peaks_peak_35457	Monolayer_(KDctrl)_Peaks	ENSMUSG00000049119	ENSMUST00000144605	+	5644125	5733524	TSS	0	-88795	0.0068	0.7756	---	protein_coding	ENSMUSG00000049119	Fam110b	ensembl_havana	15	---	---	retained_intron	Fam110b-206	havana	1 (assigned to previous version 1)	2
chr1	135591685	135591943	258	135591825	81	32.96	5.17	30.39	Monolayer_(KDctrl)_Peaks_peak_2226	Monolayer_(KDctrl)_Peaks	ENSMUSG00000009418	ENSMUST00000190298	-	135366586	135615844	5' UTR Exon	23901	-225099	0.001	1	---	protein_coding	ENSMUSG00000009418	Nav1	ensembl_havana	17	ENSMUSP00000140322	3	protein_coding	Nav1-208	havana	1 (assigned to previous version 6)	8
chr1	135596052	135596560	508	135596206	148	107.16	11.86	103.99	Monolayer_(KDctrl)_Peaks_peak_2227	Monolayer_(KDctrl)_Peaks	ENSMUSG00000009418	ENSMUST00000190298	-	135366586	135615844	5' UTR Exon	19284	-229466	0.002	1	---	protein_coding	ENSMUSG00000009418	Nav1	ensembl_havana	17	ENSMUSP00000140322	3	protein_coding	Nav1-208	havana	1 (assigned to previous version 6)	8
chr1	135597580	135597851	271	135597658	38	13.11	3.96	10.82	Monolayer_(KDctrl)_Peaks_peak_2228	Monolayer_(KDctrl)_Peaks	ENSMUSG00000009418	ENSMUST00000190298	-	135366586	135615844	5' UTR Exon	17993	-230994	0.0011	1	---	protein_coding	ENSMUSG00000009418	Nav1	ensembl_havana	17	ENSMUSP00000140322	3	protein_coding	Nav1-208	havana	1 (assigned to previous version 6)	8
chr1	135598241	135598433	192	135598327	56	26.37	5.78	23.87	Monolayer_(KDctrl)_Peaks_peak_2229	Monolayer_(KDctrl)_Peaks	ENSMUSG00000009418	ENSMUST00000190298	-	135366586	135615844	5' UTR Exon	17411	-231655	0.0008	1	---	protein_coding	ENSMUSG00000009418	Nav1	ensembl_havana	17	ENSMUSP00000140322	3	protein_coding	Nav1-208	havana	1 (assigned to previous version 6)	8
chr4	138813472	138813766	294	138813519	24	14.38	6.18	12.07	Monolayer_(KDctrl)_Peaks_peak_38204	Monolayer_(KDctrl)_Peaks	ENSMUSG00000041120	ENSMUST00000042844	-	138809595	138820305	5' UTR Exon	6539	-3877	0.0275	1	CCDS18839	protein_coding	ENSMUSG00000041120	Nbl1	ensembl_havana	7	ENSMUSP00000045608	7	protein_coding	Nbl1-201	ensembl_havana	1 (assigned to previous version 6)	7
chr15	37607813	37608405	592	37607983	58	53.5	14.86	50.73	Monolayer_(KDctrl)_Peaks_peak_18533	Monolayer_(KDctrl)_Peaks	ENSMUSG00000051359	ENSMUST00000150453	-	37397415	37792815	5' UTR Exon	184410	-210398	0.0015	1	---	protein_coding	ENSMUSG00000051359	Ncald	ensembl_havana	16	ENSMUSP00000119726	2	protein_coding	Ncald-209	havana	3 (assigned to previous version 1)	2
chr9	100402532	100403081	549	100402749	25	17.84	7.71	15.46	Monolayer_(KDctrl)_Peaks_peak_54925	Monolayer_(KDctrl)_Peaks	ENSMUSG00000032475	ENSMUST00000188670	-	100379853	100427785	5' UTR Exon	24704	-22679	0.0115	1	---	protein_coding	ENSMUSG00000032475	Nck1	ensembl_havana	16	ENSMUSP00000140143	2	protein_coding	Nck1-204	havana	3 (assigned to previous version 1)	2
chr4	5814485	5814881	396	5814734	11	5.12	3.56	3.07	Monolayer_(KDctrl)_Peaks_peak_35465	Monolayer_(KDctrl)_Peaks	ENSMUSG00000049119	ENSMUST00000126564	+	5644235	6108224	Intron 3	170250	-293343	0.0009	1	---	protein_coding	ENSMUSG00000049119	Fam110b	ensembl_havana	15	---	---	protein_coding_CDS_not_defined	Fam110b-204	havana	1 (assigned to previous version 7)	8
chr4	6190781	6191498	717	6191101	179	173	20.68	169.38	Monolayer_(KDctrl)_Peaks_peak_35466	Monolayer_(KDctrl)_Peaks	ENSMUSG00000028243	ENSMUST00000029907	+	6191098	6221689	TSS	0	-30191	0.0131	0.5585	CCDS17949	protein_coding	ENSMUSG00000028243	Ubxn2b	ensembl_havana	6	ENSMUSP00000029907	6	protein_coding	Ubxn2b-201	ensembl_havana	1 (assigned to previous version 5)	6
chr4	6225241	6225539	298	6225439	18	10.93	5.63	8.69	Monolayer_(KDctrl)_Peaks_peak_35467	Monolayer_(KDctrl)_Peaks	.	.	.	.	.	Intergenic	.	.	.	.	.	.	.	.	.	.	.	.	.	.	.	.	.
chr4	6365296	6366315	1019	6365922	228	202.12	17.88	198.31	Monolayer_(KDctrl)_Peaks_peak_35468	Monolayer_(KDctrl)_Peaks	ENSMUSG00000028249	ENSMUST00000175769	+	6365709	6393112	TSS	0	-26797	0.0221	0.5951	---	protein_coding	ENSMUSG00000028249	Sdcbp	ensembl_havana	16	ENSMUSP00000135777	2	protein_coding	Sdcbp-208	havana	5 (assigned to previous version 7)	8
chr4	6404231	6404430	199	6404343	18	10.93	5.63	8.69	Monolayer_(KDctrl)_Peaks_peak_35469	Monolayer_(KDctrl)_Peaks	ENSMUSG00000028245	ENSMUST00000156715	-	6396769	6454097	Intron 1	49667	-7462	0.0035	1	---	protein_coding	ENSMUSG00000028245	Nsmaf	ensembl_havana	16	---	---	protein_coding_CDS_not_defined	Nsmaf-211	havana	3 (assigned to previous version 1)	2
chr1	43489858	43490441	583	43490172	90	55.96	8.83	53.17	Monolayer_(KDctrl)_Peaks_peak_456	Monolayer_(KDctrl)_Peaks	ENSMUSG00000066877	ENSMUST00000187435	+	43483739	43572793	5' UTR Exon	6119	-82352	0.0066	1	---	protein_coding	ENSMUSG00000066877	Nck2	ensembl_havana	12	ENSMUSP00000140338	2	protein_coding	Nck2-205	havana	5 (assigned to previous version 6)	7
chr4	6453289	6454338	1049	6454182	171	141.19	15.15	137.79	Monolayer_(KDctrl)_Peaks_peak_35471	Monolayer_(KDctrl)_Peaks	ENSMUSG00000028245	ENSMUST00000029910	-	6396207	6454272	TSS	0	-57082	0.0169	0.9371	CCDS17952	protein_coding	ENSMUSG00000028245	Nsmaf	ensembl_havana	16	ENSMUSP00000029910	6	protein_coding	Nsmaf-201	ensembl_havana	1 (assigned to previous version 11)	12
chr4	6512938	6513405	467	6513193	31	22.29	8.42	19.84	Monolayer_(KDctrl)_Peaks_peak_35472	Monolayer_(KDctrl)_Peaks	.	.	.	.	.	Intergenic	.	.	.	.	.	.	.	.	.	.	.	.	.	.	.	.	.
chr4	6514878	6515078	200	6514961	23	14.7	6.56	12.39	Monolayer_(KDctrl)_Peaks_peak_35473	Monolayer_(KDctrl)_Peaks	.	.	.	.	.	Intergenic	.	.	.	.	.	.	.	.	.	.	.	.	.	.	.	.	.
chr4	6692127	6692789	662	6692498	67	52.44	11.84	49.68	Monolayer_(KDctrl)_Peaks_peak_35474	Monolayer_(KDctrl)_Peaks	ENSMUSG00000041272	ENSMUST00000039987	-	6686353	6990800	Intron 7	298011	-5774	0.0022	1	CCDS17953	protein_coding	ENSMUSG00000041272	Tox	ensembl_havana	12	ENSMUSP00000037966	4	protein_coding	Tox-201	ensembl_havana	1 (assigned to previous version 3)	4
chr4	6743819	6744069	250	6743914	19	11.86	5.93	9.6	Monolayer_(KDctrl)_Peaks_peak_35475	Monolayer_(KDctrl)_Peaks	ENSMUSG00000041272	ENSMUST00000147657	-	6740230	6991558	Intron 4	247489	-3589	0.001	1	---	protein_coding	ENSMUSG00000041272	Tox	ensembl_havana	12	---	---	retained_intron	Tox-203	havana	1 (assigned to previous version 7)	8
chr4	6792093	6792560	467	6792260	20	12.81	6.22	10.53	Monolayer_(KDctrl)_Peaks_peak_35476	Monolayer_(KDctrl)_Peaks	ENSMUSG00000041272	ENSMUST00000147657	-	6740230	6991558	Intron 4	198998	-51863	0.0019	1	---	protein_coding	ENSMUSG00000041272	Tox	ensembl_havana	12	---	---	retained_intron	Tox-203	havana	1 (assigned to previous version 7)	8
chr4	6800257	6800687	430	6800540	34	27.88	10.37	25.36	Monolayer_(KDctrl)_Peaks_peak_35477	Monolayer_(KDctrl)_Peaks	ENSMUSG00000041272	ENSMUST00000147657	-	6740230	6991558	Intron 4	190871	-60027	0.0017	1	---	protein_coding	ENSMUSG00000041272	Tox	ensembl_havana	12	---	---	retained_intron	Tox-203	havana	1 (assigned to previous version 7)	8
chr4	7512922	7513515	593	7513255	57	54.15	15.51	51.37	Monolayer_(KDctrl)_Peaks_peak_35478	Monolayer_(KDctrl)_Peaks	.	.	.	.	.	Intergenic	.	.	.	.	.	.	.	.	.	.	.	.	.	.	.	.	.
chr4	7527612	7528029	417	7527852	32	24.82	9.41	22.34	Monolayer_(KDctrl)_Peaks_peak_35479	Monolayer_(KDctrl)_Peaks	.	.	.	.	.	Intergenic	.	.	.	.	.	.	.	.	.	.	.	.	.	.	.	.	.
chr4	8068099	8068610	511	8068197	19	11.86	5.93	9.6	Monolayer_(KDctrl)_Peaks_peak_35480	Monolayer_(KDctrl)_Peaks	.	.	.	.	.	Intergenic	.	.	.	.	.	.	.	.	.	.	.	.	.	.	.	.	.
chr4	8190602	8190824	222	8190632	13	6.64	4.15	4.53	Monolayer_(KDctrl)_Peaks_peak_35481	Monolayer_(KDctrl)_Peaks	ENSMUSG00000041261	ENSMUST00000066674	-	8143362	8239042	Intron 3	48218	-47240	0.0023	1	CCDS17954	protein_coding	ENSMUSG00000041261	Car8	ensembl_havana	10	ENSMUSP00000063511	7	protein_coding	Car8-201	ensembl_havana	1 (assigned to previous version 7)	8
chr4	8198144	8198516	372	8198264	27	15.13	5.96	12.81	Monolayer_(KDctrl)_Peaks_peak_35482	Monolayer_(KDctrl)_Peaks	ENSMUSG00000041261	ENSMUST00000066674	-	8143362	8239042	Intron 3	40526	-54782	0.0039	1	CCDS17954	protein_coding	ENSMUSG00000041261	Car8	ensembl_havana	10	ENSMUSP00000063511	7	protein_coding	Car8-201	ensembl_havana	1 (assigned to previous version 7)	8
chr4	8199861	8200609	748	8200202	49	36.14	10.02	33.53	Monolayer_(KDctrl)_Peaks_peak_35483	Monolayer_(KDctrl)_Peaks	ENSMUSG00000041261	ENSMUST00000066674	-	8143362	8239042	Intron 3	38433	-56499	0.0078	1	CCDS17954	protein_coding	ENSMUSG00000041261	Car8	ensembl_havana	10	ENSMUSP00000063511	7	protein_coding	Car8-201	ensembl_havana	1 (assigned to previous version 7)	8
chr4	8206865	8207656	791	8207087	72	56.02	11.91	53.23	Monolayer_(KDctrl)_Peaks_peak_35484	Monolayer_(KDctrl)_Peaks	ENSMUSG00000041261	ENSMUST00000066674	-	8143362	8239042	Intron 3	31386	-63503	0.0083	1	CCDS17954	protein_coding	ENSMUSG00000041261	Car8	ensembl_havana	10	ENSMUSP00000063511	7	protein_coding	Car8-201	ensembl_havana	1 (assigned to previous version 7)	8
chr4	8210459	8210727	268	8210604	49	30.09	7.79	27.55	Monolayer_(KDctrl)_Peaks_peak_35485	Monolayer_(KDctrl)_Peaks	ENSMUSG00000041261	ENSMUST00000066674	-	8143362	8239042	Intron 3	28315	-67097	0.0028	1	CCDS17954	protein_coding	ENSMUSG00000041261	Car8	ensembl_havana	10	ENSMUSP00000063511	7	protein_coding	Car8-201	ensembl_havana	1 (assigned to previous version 7)	8
chr4	8218026	8218398	372	8218189	51	44.79	13.19	42.1	Monolayer_(KDctrl)_Peaks_peak_35486	Monolayer_(KDctrl)_Peaks	ENSMUSG00000041261	ENSMUST00000066674	-	8143362	8239042	Intron 3	20644	-74664	0.0039	1	CCDS17954	protein_coding	ENSMUSG00000041261	Car8	ensembl_havana	10	ENSMUSP00000063511	7	protein_coding	Car8-201	ensembl_havana	1 (assigned to previous version 7)	8
chr4	8367786	8368011	225	8367827	13	6.64	4.15	4.53	Monolayer_(KDctrl)_Peaks_peak_35487	Monolayer_(KDctrl)_Peaks	.	.	.	.	.	Intergenic	.	.	.	.	.	.	.	.	.	.	.	.	.	.	.	.	.
chr4	8395812	8396016	204	8395958	13	6.64	4.15	4.53	Monolayer_(KDctrl)_Peaks_peak_35488	Monolayer_(KDctrl)_Peaks	.	.	.	.	.	Intergenic	.	.	.	.	.	.	.	.	.	.	.	.	.	.	.	.	.
chr4	8498891	8499718	827	8499349	28	20.51	8.31	18.09	Monolayer_(KDctrl)_Peaks_peak_35489	Monolayer_(KDctrl)_Peaks	.	.	.	.	.	Intergenic	.	.	.	.	.	.	.	.	.	.	.	.	.	.	.	.	.
chr4	8510086	8510757	671	8510497	300	290.89	22.08	286.46	Monolayer_(KDctrl)_Peaks_peak_35490	Monolayer_(KDctrl)_Peaks	.	.	.	.	.	Intergenic	.	.	.	.	.	.	.	.	.	.	.	.	.	.	.	.	.
chr4	8516559	8517232	673	8516754	38	29.39	9.95	26.85	Monolayer_(KDctrl)_Peaks_peak_35491	Monolayer_(KDctrl)_Peaks	.	.	.	.	.	Intergenic	.	.	.	.	.	.	.	.	.	.	.	.	.	.	.	.	.
chr4	8535458	8536340	882	8535680	240	204.87	16.69	201.05	Monolayer_(KDctrl)_Peaks_peak_35492	Monolayer_(KDctrl)_Peaks	ENSMUSG00000047187	ENSMUST00000060232	+	8535644	8607779	TSS	0	-71439	0.0097	0.7894	CCDS17955	protein_coding	ENSMUSG00000047187	Rab2a	ensembl_havana	10	ENSMUSP00000057664	8	protein_coding	Rab2a-201	ensembl_havana	1 (assigned to previous version 7)	8
chr4	8589416	8589791	375	8589683	25	17.84	7.71	15.46	Monolayer_(KDctrl)_Peaks_peak_35493	Monolayer_(KDctrl)_Peaks	ENSMUSG00000047187	ENSMUST00000060232	+	8535644	8607779	Intron 6	53772	-17988	0.0052	1	CCDS17955	protein_coding	ENSMUSG00000047187	Rab2a	ensembl_havana	10	ENSMUSP00000057664	8	protein_coding	Rab2a-201	ensembl_havana	1 (assigned to previous version 7)	8
chr4	8605405	8606012	607	8605707	67	56.55	13.36	53.75	Monolayer_(KDctrl)_Peaks_peak_35494	Monolayer_(KDctrl)_Peaks	ENSMUSG00000047187	ENSMUST00000060232	+	8535644	8607779	Intron 7	69761	-1767	0.0084	1	CCDS17955	protein_coding	ENSMUSG00000047187	Rab2a	ensembl_havana	10	ENSMUSP00000057664	8	protein_coding	Rab2a-201	ensembl_havana	1 (assigned to previous version 7)	8
chr4	8618336	8618675	339	8618493	43	38.91	13.04	36.27	Monolayer_(KDctrl)_Peaks_peak_35495	Monolayer_(KDctrl)_Peaks	.	.	.	.	.	Intergenic	.	.	.	.	.	.	.	.	.	.	.	.	.	.	.	.	.
chr4	8647089	8647784	695	8647414	374	333.45	18.83	328.75	Monolayer_(KDctrl)_Peaks_peak_35496	Monolayer_(KDctrl)_Peaks	.	.	.	.	.	Intergenic	.	.	.	.	.	.	.	.	.	.	.	.	.	.	.	.	.
chr4	8666612	8667091	479	8666821	25	17.84	7.71	15.46	Monolayer_(KDctrl)_Peaks_peak_35497	Monolayer_(KDctrl)_Peaks	.	.	.	.	.	Intergenic	.	.	.	.	.	.	.	.	.	.	.	.	.	.	.	.	.
chr4	8689893	8691214	1321	8690167	149	108.07	11.9	104.89	Monolayer_(KDctrl)_Peaks_peak_35498	Monolayer_(KDctrl)_Peaks	ENSMUSG00000041235	ENSMUST00000127476	+	8690470	8785592	TSS	0	-94378	0.0078	0.5635	---	protein_coding	ENSMUSG00000041235	Chd7	ensembl_havana	13	ENSMUSP00000118711	2	protein_coding	Chd7-203	havana	1 (assigned to previous version 7)	8
chr4	8691402	8692181	779	8692094	45	13.9	3.7	11.59	Monolayer_(KDctrl)_Peaks_peak_35499	Monolayer_(KDctrl)_Peaks	ENSMUSG00000041235	ENSMUST00000127476	+	8690470	8785592	TSS	932	-93411	0.0082	1	---	protein_coding	ENSMUSG00000041235	Chd7	ensembl_havana	13	ENSMUSP00000118711	2	protein_coding	Chd7-203	havana	1 (assigned to previous version 7)	8
chr4	8712428	8712664	236	8712461	11	5.12	3.56	3.07	Monolayer_(KDctrl)_Peaks_peak_35500	Monolayer_(KDctrl)_Peaks	ENSMUSG00000041235	ENSMUST00000127476	+	8690470	8785592	5' UTR Exon	21958	-72928	0.0025	1	---	protein_coding	ENSMUSG00000041235	Chd7	ensembl_havana	13	ENSMUSP00000118711	2	protein_coding	Chd7-203	havana	1 (assigned to previous version 7)	8
chr1	43501819	43502185	366	43502016	32	25.55	9.78	23.06	Monolayer_(KDctrl)_Peaks_peak_457	Monolayer_(KDctrl)_Peaks	ENSMUSG00000066877	ENSMUST00000136648	+	43484911	43501355	TTS	16908	464	0	0	---	protein_coding	ENSMUSG00000066877	Nck2	ensembl_havana	12	---	---	protein_coding_CDS_not_defined	Nck2-204	havana	1 (assigned to previous version 7)	8
chr4	8775235	8775678	443	8775486	12	5.86	3.85	3.79	Monolayer_(KDctrl)_Peaks_peak_35502	Monolayer_(KDctrl)_Peaks	ENSMUSG00000041235	ENSMUST00000127476	+	8690470	8785592	Intron 2	84765	-9914	0.0047	1	---	protein_coding	ENSMUSG00000041235	Chd7	ensembl_havana	13	ENSMUSP00000118711	2	protein_coding	Chd7-203	havana	1 (assigned to previous version 7)	8
chr4	8795736	8796113	377	8795910	19	11.86	5.93	9.6	Monolayer_(KDctrl)_Peaks_peak_35503	Monolayer_(KDctrl)_Peaks	ENSMUSG00000041235	ENSMUST00000170391	+	8751438	8867225	Intron 2	44298	-71112	0.0033	1	---	protein_coding	ENSMUSG00000041235	Chd7	ensembl_havana	13	ENSMUSP00000127007	2	protein_coding	Chd7-206	havana	5 (assigned to previous version 1)	2
chr4	8811022	8811537	515	8811204	206	208.04	23.11	204.19	Monolayer_(KDctrl)_Peaks_peak_35504	Monolayer_(KDctrl)_Peaks	ENSMUSG00000041235	ENSMUST00000051558	+	8691365	8867660	CDS Exon 7	119657	-56123	0.0029	1	CCDS38689	protein_coding	ENSMUSG00000041235	Chd7	ensembl_havana	13	ENSMUSP00000059079	4	protein_coding	Chd7-202	havana	5 (assigned to previous version 9)	10
chr4	8842756	8843389	633	8843032	84	76.19	15.94	73.24	Monolayer_(KDctrl)_Peaks_peak_35505	Monolayer_(KDctrl)_Peaks	ENSMUSG00000041235	ENSMUST00000170391	+	8751438	8867225	Intron 2	91318	-23836	0.0055	1	---	protein_coding	ENSMUSG00000041235	Chd7	ensembl_havana	13	ENSMUSP00000127007	2	protein_coding	Chd7-206	havana	5 (assigned to previous version 1)	2
chr4	8853942	8854262	320	8854071	18	10.93	5.63	8.69	Monolayer_(KDctrl)_Peaks_peak_35506	Monolayer_(KDctrl)_Peaks	ENSMUSG00000041235	ENSMUST00000222546	+	8855231	8858619	TSS	-969	-4357	0	0	---	protein_coding	ENSMUSG00000041235	Chd7	ensembl_havana	13	ENSMUSP00000152166	2	protein_coding	Chd7-208	havana	3 (assigned to previous version 1)	2
chr4	8895021	8895232	211	8895115	22	11.24	5.06	9	Monolayer_(KDctrl)_Peaks_peak_35507	Monolayer_(KDctrl)_Peaks	.	.	.	.	.	Intergenic	.	.	.	.	.	.	.	.	.	.	.	.	.	.	.	.	.
chr4	8897727	8898468	741	8898217	36	25.65	8.74	23.16	Monolayer_(KDctrl)_Peaks_peak_35508	Monolayer_(KDctrl)_Peaks	.	.	.	.	.	Intergenic	.	.	.	.	.	.	.	.	.	.	.	.	.	.	.	.	.
chr4	8906657	8907273	616	8906955	128	101.39	13.56	98.26	Monolayer_(KDctrl)_Peaks_peak_35509	Monolayer_(KDctrl)_Peaks	.	.	.	.	.	Intergenic	.	.	.	.	.	.	.	.	.	.	.	.	.	.	.	.	.
chr4	8911466	8911876	410	8911688	55	20.84	4.59	18.42	Monolayer_(KDctrl)_Peaks_peak_35510	Monolayer_(KDctrl)_Peaks	.	.	.	.	.	Intergenic	.	.	.	.	.	.	.	.	.	.	.	.	.	.	.	.	.
chr4	8912690	8913066	376	8912847	54	28.61	6.59	26.08	Monolayer_(KDctrl)_Peaks_peak_35511	Monolayer_(KDctrl)_Peaks	.	.	.	.	.	Intergenic	.	.	.	.	.	.	.	.	.	.	.	.	.	.	.	.	.
chr4	8913822	8914076	254	8913978	22	5.69	2.81	3.62	Monolayer_(KDctrl)_Peaks_peak_35512	Monolayer_(KDctrl)_Peaks	.	.	.	.	.	Intergenic	.	.	.	.	.	.	.	.	.	.	.	.	.	.	.	.	.
chr4	8943191	8943408	217	8943255	36	8.57	2.92	6.4	Monolayer_(KDctrl)_Peaks_peak_35513	Monolayer_(KDctrl)_Peaks	ENSMUSG00000120700	ENSMUST00000245289	+	8939232	8943542	TTS	3959	-134	0.0506	1	---	lncRNA	ENSMUSG00000120700	---	havana_tagene	1	---	---	lncRNA	---	havana_tagene	---	1
chr4	8944868	8945550	682	8945343	232	210.72	18.8	206.85	Monolayer_(KDctrl)_Peaks_peak_35514	Monolayer_(KDctrl)_Peaks	.	.	.	.	.	Intergenic	.	.	.	.	.	.	.	.	.	.	.	.	.	.	.	.	.
chr4	8953275	8953589	314	8953450	16	9.1	5.02	6.92	Monolayer_(KDctrl)_Peaks_peak_35515	Monolayer_(KDctrl)_Peaks	.	.	.	.	.	Intergenic	.	.	.	.	.	.	.	.	.	.	.	.	.	.	.	.	.
chr4	8954362	8954892	530	8954617	25	17.03	7.29	14.67	Monolayer_(KDctrl)_Peaks_peak_35516	Monolayer_(KDctrl)_Peaks	.	.	.	.	.	Intergenic	.	.	.	.	.	.	.	.	.	.	.	.	.	.	.	.	.
chr4	9004139	9004719	580	9004607	58	53.18	14.71	50.41	Monolayer_(KDctrl)_Peaks_peak_35517	Monolayer_(KDctrl)_Peaks	.	.	.	.	.	Intergenic	.	.	.	.	.	.	.	.	.	.	.	.	.	.	.	.	.
chr4	9009555	9009853	298	9009758	13	6.64	4.15	4.53	Monolayer_(KDctrl)_Peaks_peak_35518	Monolayer_(KDctrl)_Peaks	.	.	.	.	.	Intergenic	.	.	.	.	.	.	.	.	.	.	.	.	.	.	.	.	.
chr4	9015193	9016184	991	9015900	130	113.38	16.15	110.17	Monolayer_(KDctrl)_Peaks_peak_35519	Monolayer_(KDctrl)_Peaks	.	.	.	.	.	Intergenic	.	.	.	.	.	.	.	.	.	.	.	.	.	.	.	.	.
chr4	9027874	9028301	427	9027985	36	30.25	10.97	27.71	Monolayer_(KDctrl)_Peaks_peak_35520	Monolayer_(KDctrl)_Peaks	.	.	.	.	.	Intergenic	.	.	.	.	.	.	.	.	.	.	.	.	.	.	.	.	.
chr4	9067985	9068431	446	9068274	30	23.27	9.19	20.82	Monolayer_(KDctrl)_Peaks_peak_35521	Monolayer_(KDctrl)_Peaks	.	.	.	.	.	Intergenic	.	.	.	.	.	.	.	.	.	.	.	.	.	.	.	.	.
chr4	9097024	9097476	452	9097210	29	22.16	8.89	19.72	Monolayer_(KDctrl)_Peaks_peak_35522	Monolayer_(KDctrl)_Peaks	.	.	.	.	.	Intergenic	.	.	.	.	.	.	.	.	.	.	.	.	.	.	.	.	.
chr4	9103764	9104450	686	9104143	50	41.57	12.05	38.91	Monolayer_(KDctrl)_Peaks_peak_35523	Monolayer_(KDctrl)_Peaks	.	.	.	.	.	Intergenic	.	.	.	.	.	.	.	.	.	.	.	.	.	.	.	.	.
chr4	9130119	9130390	271	9130227	34	20.84	7.09	18.42	Monolayer_(KDctrl)_Peaks_peak_35524	Monolayer_(KDctrl)_Peaks	.	.	.	.	.	Intergenic	.	.	.	.	.	.	.	.	.	.	.	.	.	.	.	.	.
chr4	9133178	9133856	678	9133496	32	15.46	5.31	13.12	Monolayer_(KDctrl)_Peaks_peak_35525	Monolayer_(KDctrl)_Peaks	.	.	.	.	.	Intergenic	.	.	.	.	.	.	.	.	.	.	.	.	.	.	.	.	.
chr4	9135747	9136053	306	9135947	43	25.87	7.36	23.38	Monolayer_(KDctrl)_Peaks_peak_35526	Monolayer_(KDctrl)_Peaks	.	.	.	.	.	Intergenic	.	.	.	.	.	.	.	.	.	.	.	.	.	.	.	.	.
chr4	9139072	9139342	270	9139237	29	17.89	6.81	15.51	Monolayer_(KDctrl)_Peaks_peak_35527	Monolayer_(KDctrl)_Peaks	.	.	.	.	.	Intergenic	.	.	.	.	.	.	.	.	.	.	.	.	.	.	.	.	.
chr4	9616045	9616360	315	9616268	31	24.4	9.48	21.93	Monolayer_(KDctrl)_Peaks_peak_35528	Monolayer_(KDctrl)_Peaks	ENSMUSG00000028207	ENSMUST00000152058	-	9604516	9639261	Intron 2	22901	-11529	0.0091	1	---	protein_coding	ENSMUSG00000028207	Asph	ensembl_havana	19	---	---	protein_coding_CDS_not_defined	Asph-219	havana	5 (assigned to previous version 1)	2
chr4	9621233	9621553	320	9621414	18	10.93	5.63	8.69	Monolayer_(KDctrl)_Peaks_peak_35529	Monolayer_(KDctrl)_Peaks	ENSMUSG00000028207	ENSMUST00000038564	-	9621696	9669163	TTS	47610	143	0	0	CCDS51117	protein_coding	ENSMUSG00000028207	Asph	ensembl_havana	19	ENSMUSP00000049018	7	protein_coding	Asph-201	ensembl_havana	1 (assigned to previous version 12)	13
chr1	43513327	43514142	815	43513846	63	47.47	11.01	44.76	Monolayer_(KDctrl)_Peaks_peak_458	Monolayer_(KDctrl)_Peaks	ENSMUSG00000066877	ENSMUST00000187435	+	43483739	43572793	5' UTR Exon	29588	-58651	0.0092	1	---	protein_coding	ENSMUSG00000066877	Nck2	ensembl_havana	12	ENSMUSP00000140338	2	protein_coding	Nck2-205	havana	5 (assigned to previous version 6)	7
chr4	9668589	9669518	929	9669158	396	340.15	17.52	335.4	Monolayer_(KDctrl)_Peaks_peak_35531	Monolayer_(KDctrl)_Peaks	ENSMUSG00000028207	ENSMUST00000078139	-	9449079	9669163	TSS	0	-219510	0.0026	0.6183	CCDS38690	protein_coding	ENSMUSG00000028207	Asph	ensembl_havana	19	ENSMUSP00000077273	7	protein_coding	Asph-202	ensembl_havana	1 (assigned to previous version 12)	13
chr4	9675180	9675826	646	9675489	26	18.89	8	16.5	Monolayer_(KDctrl)_Peaks_peak_35532	Monolayer_(KDctrl)_Peaks	.	.	.	.	.	Intergenic	.	.	.	.	.	.	.	.	.	.	.	.	.	.	.	.	.
chr4	9678115	9678433	318	9678206	23	15.77	7.11	13.43	Monolayer_(KDctrl)_Peaks_peak_35533	Monolayer_(KDctrl)_Peaks	.	.	.	.	.	Intergenic	.	.	.	.	.	.	.	.	.	.	.	.	.	.	.	.	.
chr4	9770612	9771545	933	9771356	17	10.02	5.34	7.81	Monolayer_(KDctrl)_Peaks_peak_35534	Monolayer_(KDctrl)_Peaks	ENSMUSG00000085558	ENSMUST00000146481	+	9770651	9776950	TSS	0	-5405	0.1421	0.9582	---	lncRNA	ENSMUSG00000085558	4930412C18Rik	havana	9	---	---	lncRNA	4930412C18Rik-204	havana_tagene	2 (assigned to previous version 7)	9
chr4	9825289	9826249	960	9825801	22	14.76	6.82	12.44	Monolayer_(KDctrl)_Peaks_peak_35535	Monolayer_(KDctrl)_Peaks	.	.	.	.	.	Intergenic	.	.	.	.	.	.	.	.	.	.	.	.	.	.	.	.	.
chr4	9841975	9842183	208	9842152	11	5.12	3.56	3.07	Monolayer_(KDctrl)_Peaks_peak_35536	Monolayer_(KDctrl)_Peaks	.	.	.	.	.	Intergenic	.	.	.	.	.	.	.	.	.	.	.	.	.	.	.	.	.
chr4	10873974	10875095	1121	10874800	139	89.79	9.83	86.73	Monolayer_(KDctrl)_Peaks_peak_35537	Monolayer_(KDctrl)_Peaks	ENSMUSG00000059482	ENSMUST00000101504	+	10874568	10899426	TSS	0	-24331	0.0212	0.4706	---	protein_coding	ENSMUSG00000059482	Cfap418	ensembl_havana	16	ENSMUSP00000103966	2	protein_coding	Cfap418-202	havana	5 (assigned to previous version 2)	3
chr4	10905017	10905585	568	10905201	33	26.71	10.08	24.2	Monolayer_(KDctrl)_Peaks_peak_35538	Monolayer_(KDctrl)_Peaks	.	.	.	.	.	Intergenic	.	.	.	.	.	.	.	.	.	.	.	.	.	.	.	.	.
chr4	10920168	10920485	317	10920272	18	10.93	5.63	8.69	Monolayer_(KDctrl)_Peaks_peak_35539	Monolayer_(KDctrl)_Peaks	.	.	.	.	.	Intergenic	.	.	.	.	.	.	.	.	.	.	.	.	.	.	.	.	.
chr4	10923191	10923637	446	10923435	24	16.79	7.41	14.44	Monolayer_(KDctrl)_Peaks_peak_35540	Monolayer_(KDctrl)_Peaks	.	.	.	.	.	Intergenic	.	.	.	.	.	.	.	.	.	.	.	.	.	.	.	.	.
chr4	10967919	10968152	233	10968045	28	21.05	8.6	18.63	Monolayer_(KDctrl)_Peaks_peak_35541	Monolayer_(KDctrl)_Peaks	.	.	.	.	.	Intergenic	.	.	.	.	.	.	.	.	.	.	.	.	.	.	.	.	.
chr4	11007065	11008211	1146	11007673	366	308.5	16.8	303.96	Monolayer_(KDctrl)_Peaks_peak_35542	Monolayer_(KDctrl)_Peaks	ENSMUSG00000049969	ENSMUST00000137891	-	10990749	11007928	TSS	0	-16316	0.0503	0.7533	---	protein_coding	ENSMUSG00000049969	Plekhf2	ensembl_havana	4	ENSMUSP00000123520	2	protein_coding	Plekhf2-202	havana	3 (assigned to previous version 1)	2
chr4	11015090	11015682	592	11015393	73	60.62	13.28	57.79	Monolayer_(KDctrl)_Peaks_peak_35543	Monolayer_(KDctrl)_Peaks	.	.	.	.	.	Intergenic	.	.	.	.	.	.	.	.	.	.	.	.	.	.	.	.	.
chr4	11026021	11026778	757	11026482	48	44.2	13.93	41.51	Monolayer_(KDctrl)_Peaks_peak_35544	Monolayer_(KDctrl)_Peaks	.	.	.	.	.	Intergenic	.	.	.	.	.	.	.	.	.	.	.	.	.	.	.	.	.
chr4	11075760	11076561	801	11076191	198	182.4	19.01	178.72	Monolayer_(KDctrl)_Peaks_peak_35545	Monolayer_(KDctrl)_Peaks	ENSMUSG00000050323	ENSMUST00000154122	-	11062052	11076184	TSS	0	-13708	0.0301	0.5299	---	protein_coding	ENSMUSG00000050323	Ndufaf6	ensembl_havana	15	---	---	protein_coding_CDS_not_defined	Ndufaf6-207	havana	5 (assigned to previous version 1)	2
chr4	11088497	11089693	1196	11089216	85	60.66	10.74	57.82	Monolayer_(KDctrl)_Peaks_peak_35546	Monolayer_(KDctrl)_Peaks	.	.	.	.	.	Intergenic	.	.	.	.	.	.	.	.	.	.	.	.	.	.	.	.	.
chr4	11089934	11090240	306	11089990	23	4.49	2.36	2.48	Monolayer_(KDctrl)_Peaks_peak_35547	Monolayer_(KDctrl)_Peaks	.	.	.	.	.	Intergenic	.	.	.	.	.	.	.	.	.	.	.	.	.	.	.	.	.
chr4	11094378	11095133	755	11094760	71	52	10.81	49.24	Monolayer_(KDctrl)_Peaks_peak_35548	Monolayer_(KDctrl)_Peaks	.	.	.	.	.	Intergenic	.	.	.	.	.	.	.	.	.	.	.	.	.	.	.	.	.
chr4	11123490	11123990	500	11123787	37	20.51	6.42	18.1	Monolayer_(KDctrl)_Peaks_peak_35549	Monolayer_(KDctrl)_Peaks	ENSMUSG00000086765	ENSMUST00000151138	+	11122805	11126999	TSS	685	-3009	0.1194	1	---	lncRNA	ENSMUSG00000086765	Gm11827	havana	9	---	---	lncRNA	Gm11827-202	havana	2 (assigned to previous version 7)	8
chr1	126745097	126745998	901	126745568	136	116.01	15.61	112.78	Monolayer_(KDctrl)_Peaks_peak_1868	Monolayer_(KDctrl)_Peaks	ENSMUSG00000049690	ENSMUST00000162646	-	126150364	126758537	5' UTR Exon	12539	-594733	0.0015	1	---	protein_coding	ENSMUSG00000049690	Nckap5	ensembl_havana	16	ENSMUSP00000123936	2	protein_coding	Nckap5-209	havana	3 (assigned to previous version 7)	8
chr4	11146790	11148284	1494	11146990	19	9.15	4.54	6.96	Monolayer_(KDctrl)_Peaks_peak_35551	Monolayer_(KDctrl)_Peaks	.	.	.	.	.	Intergenic	.	.	.	.	.	.	.	.	.	.	.	.	.	.	.	.	.
chr4	11155944	11156796	852	11156339	214	187.96	17.45	184.25	Monolayer_(KDctrl)_Peaks_peak_35552	Monolayer_(KDctrl)_Peaks	ENSMUSG00000028211	ENSMUST00000132693	+	11156444	11166401	TSS	0	-9605	0.0354	0.4138	---	protein_coding	ENSMUSG00000028211	Trp53inp1	ensembl_havana	12	---	---	protein_coding_CDS_not_defined	Trp53inp1-204	havana	1 (assigned to previous version 1)	2
chr4	11190468	11191807	1339	11191575	275	184.41	10.99	180.72	Monolayer_(KDctrl)_Peaks_peak_35553	Monolayer_(KDctrl)_Peaks	ENSMUSG00000028212	ENSMUST00000144438	+	11191709	11195158	TSS	0	-3351	0.0287	0.0739	---	protein_coding	ENSMUSG00000028212	Ccne2	ensembl_havana	17	---	---	protein_coding_CDS_not_defined	Ccne2-203	havana	2 (assigned to previous version 7)	8
chr4	11253696	11254597	901	11254153	249	217.87	17.57	213.96	Monolayer_(KDctrl)_Peaks_peak_35554	Monolayer_(KDctrl)_Peaks	ENSMUSG00000040738	ENSMUST00000108319	-	11204383	11254259	TSS	0	-49313	0.0113	0.6253	CCDS17967	protein_coding	ENSMUSG00000040738	Ints8	ensembl_havana	11	ENSMUSP00000103955	3	protein_coding	Ints8-203	ensembl_havana	1 (assigned to previous version 8)	9
chr4	11321601	11322749	1148	11322206	187	163.03	16.95	159.48	Monolayer_(KDctrl)_Peaks_peak_35555	Monolayer_(KDctrl)_Peaks	ENSMUSG00000045205	ENSMUST00000144941	-	11303423	11322048	TSS	0	-18178	0.0241	0.3899	---	protein_coding	ENSMUSG00000045205	Dpy19l4	ensembl_havana	17	---	---	protein_coding_CDS_not_defined	Dpy19l4-205	havana	5 (assigned to previous version 1)	2
chr4	11387274	11387529	255	11387402	17	10.02	5.34	7.81	Monolayer_(KDctrl)_Peaks_peak_35556	Monolayer_(KDctrl)_Peaks	ENSMUSG00000040728	ENSMUST00000043781	-	11331933	11386680	TSS	-594	-55341	0	0	---	protein_coding	ENSMUSG00000040728	Esrp1	ensembl_havana	16	ENSMUSP00000037921	8	protein_coding	Esrp1-201	havana	5 (assigned to previous version 13)	14
chr4	11388043	11388268	225	11388104	15	8.28	4.74	6.12	Monolayer_(KDctrl)_Peaks_peak_35557	Monolayer_(KDctrl)_Peaks	.	.	.	.	.	Intergenic	.	.	.	.	.	.	.	.	.	.	.	.	.	.	.	.	.
chr4	11453901	11454093	192	11454010	26	13.18	5.28	10.89	Monolayer_(KDctrl)_Peaks_peak_35558	Monolayer_(KDctrl)_Peaks	.	.	.	.	.	Intergenic	.	.	.	.	.	.	.	.	.	.	.	.	.	.	.	.	.
chr4	11454890	11455563	673	11455336	58	45.45	11.46	42.75	Monolayer_(KDctrl)_Peaks_peak_35559	Monolayer_(KDctrl)_Peaks	.	.	.	.	.	Intergenic	.	.	.	.	.	.	.	.	.	.	.	.	.	.	.	.	.
chr4	11485645	11486414	769	11485854	110	99.93	16.92	96.81	Monolayer_(KDctrl)_Peaks_peak_35560	Monolayer_(KDctrl)_Peaks	ENSMUSG00000040720	ENSMUST00000108307	+	11486043	11550685	TSS	0	-64271	0.0058	0.4831	CCDS38693	protein_coding	ENSMUSG00000040720	Virma	ensembl_havana	16	ENSMUSP00000103943	3	protein_coding	Virma-203	ensembl	5 (assigned to previous version 2)	3
chr4	11558628	11559365	737	11558928	189	188.81	22.31	185.09	Monolayer_(KDctrl)_Peaks_peak_35561	Monolayer_(KDctrl)_Peaks	ENSMUSG00000078773	ENSMUST00000108306	+	11558949	11578958	TSS	0	-19593	0.0208	0.565	---	protein_coding	ENSMUSG00000078773	Rad54b	ensembl_havana	12	ENSMUSP00000103942	3	protein_coding	Rad54b-203	havana	3 (assigned to previous version 8)	9
chr4	11602742	11603152	410	11603014	47	44.08	14.23	41.39	Monolayer_(KDctrl)_Peaks_peak_35562	Monolayer_(KDctrl)_Peaks	ENSMUSG00000078773	ENSMUST00000178725	+	11595893	11606145	3' UTR Exon	6849	-2993	0.0401	1	---	protein_coding	ENSMUSG00000078773	Rad54b	ensembl_havana	12	ENSMUSP00000136561	2	nonsense_mediated_decay	Rad54b-205	havana	5 (assigned to previous version 1)	2
chr4	11613248	11613500	252	11613352	44	40.19	13.34	37.54	Monolayer_(KDctrl)_Peaks_peak_35563	Monolayer_(KDctrl)_Peaks	ENSMUSG00000086103	ENSMUST00000148576	-	11611138	11615011	Intron 1	1511	-2110	0.0653	1	---	lncRNA	ENSMUSG00000086103	Gm11832	havana	3	---	---	lncRNA	Gm11832-201	havana_tagene	1 (assigned to previous version 1)	3
chr4	11628125	11628588	463	11628226	38	29.39	9.95	26.85	Monolayer_(KDctrl)_Peaks_peak_35564	Monolayer_(KDctrl)_Peaks	.	.	.	.	.	Intergenic	.	.	.	.	.	.	.	.	.	.	.	.	.	.	.	.	.
chr4	11691800	11692098	298	11691990	33	24.06	8.76	21.59	Monolayer_(KDctrl)_Peaks_peak_35565	Monolayer_(KDctrl)_Peaks	.	.	.	.	.	Intergenic	.	.	.	.	.	.	.	.	.	.	.	.	.	.	.	.	.
chr4	11704148	11704620	472	11704408	45	33.24	9.81	30.66	Monolayer_(KDctrl)_Peaks_peak_35566	Monolayer_(KDctrl)_Peaks	ENSMUSG00000028214	ENSMUST00000108304	+	11704457	11714753	TSS	0	-10133	0.0159	0.3467	CCDS17971	protein_coding	ENSMUSG00000028214	Gem	ensembl_havana	14	ENSMUSP00000103939	3	protein_coding	Gem-202	ensembl_havana	1 (assigned to previous version 8)	9
chr4	11734308	11734550	242	11734462	14	7.45	4.45	5.31	Monolayer_(KDctrl)_Peaks_peak_35567	Monolayer_(KDctrl)_Peaks	.	.	.	.	.	Intergenic	.	.	.	.	.	.	.	.	.	.	.	.	.	.	.	.	.
chr4	11756401	11757504	1103	11757194	25	16	6.77	13.66	Monolayer_(KDctrl)_Peaks_peak_35568	Monolayer_(KDctrl)_Peaks	ENSMUSG00000028217	ENSMUST00000029871	+	11758147	11817896	TSS	-643	-60392	0	0	CCDS17972	protein_coding	ENSMUSG00000028217	Cdh17	ensembl_havana	12	ENSMUSP00000029871	6	protein_coding	Cdh17-201	ensembl_havana	1 (assigned to previous version 11)	12
chr12	4474784	4475057	273	4474882	22	14.76	6.82	12.44	Monolayer_(KDctrl)_Peaks_peak_11181	Monolayer_(KDctrl)_Peaks	ENSMUSG00000020647	ENSMUST00000085814	-	4297362	4527183	5' UTR Exon	52126	-177422	0.0012	1	CCDS25789	protein_coding	ENSMUSG00000020647	Ncoa1	ensembl_havana	11	ENSMUSP00000082971	4	protein_coding	Ncoa1-201	ensembl_havana	1 (assigned to previous version 4)	5
chr4	11766362	11766666	304	11766523	25	11.47	4.72	9.22	Monolayer_(KDctrl)_Peaks_peak_35570	Monolayer_(KDctrl)_Peaks	ENSMUSG00000028217	ENSMUST00000029871	+	11758147	11817896	5' UTR Exon	8215	-51230	0.0051	1	CCDS17972	protein_coding	ENSMUSG00000028217	Cdh17	ensembl_havana	12	ENSMUSP00000029871	6	protein_coding	Cdh17-201	ensembl_havana	1 (assigned to previous version 11)	12
chr4	11769193	11769566	373	11769351	23	12.18	5.33	9.91	Monolayer_(KDctrl)_Peaks_peak_35571	Monolayer_(KDctrl)_Peaks	ENSMUSG00000028217	ENSMUST00000029871	+	11758147	11817896	Intron 2	11046	-48330	0.0063	1	CCDS17972	protein_coding	ENSMUSG00000028217	Cdh17	ensembl_havana	12	ENSMUSP00000029871	6	protein_coding	Cdh17-201	ensembl_havana	1 (assigned to previous version 11)	12
chr4	11772001	11772323	322	11772107	15	8.02	4.6	5.87	Monolayer_(KDctrl)_Peaks_peak_35572	Monolayer_(KDctrl)_Peaks	ENSMUSG00000028217	ENSMUST00000029871	+	11758147	11817896	Intron 3	13854	-45573	0.0054	1	CCDS17972	protein_coding	ENSMUSG00000028217	Cdh17	ensembl_havana	12	ENSMUSP00000029871	6	protein_coding	Cdh17-201	ensembl_havana	1 (assigned to previous version 11)	12
chr4	11794273	11794700	427	11794597	42	37.64	12.75	35.02	Monolayer_(KDctrl)_Peaks_peak_35573	Monolayer_(KDctrl)_Peaks	ENSMUSG00000028217	ENSMUST00000029871	+	11758147	11817896	Intron 9	36126	-23196	0.0072	1	CCDS17972	protein_coding	ENSMUSG00000028217	Cdh17	ensembl_havana	12	ENSMUSP00000029871	6	protein_coding	Cdh17-201	ensembl_havana	1 (assigned to previous version 11)	12
chr4	11820354	11820892	538	11820628	68	60.87	14.79	58.03	Monolayer_(KDctrl)_Peaks_peak_35574	Monolayer_(KDctrl)_Peaks	.	.	.	.	.	Intergenic	.	.	.	.	.	.	.	.	.	.	.	.	.	.	.	.	.
chr4	11827889	11828386	497	11828143	91	84.68	17	81.67	Monolayer_(KDctrl)_Peaks_peak_35575	Monolayer_(KDctrl)_Peaks	.	.	.	.	.	Intergenic	.	.	.	.	.	.	.	.	.	.	.	.	.	.	.	.	.
chr4	11884813	11885258	445	11885051	39	31.92	10.87	29.36	Monolayer_(KDctrl)_Peaks_peak_35576	Monolayer_(KDctrl)_Peaks	.	.	.	.	.	Intergenic	.	.	.	.	.	.	.	.	.	.	.	.	.	.	.	.	.
chr4	11899968	11900278	310	11900194	30	23.27	9.19	20.82	Monolayer_(KDctrl)_Peaks_peak_35577	Monolayer_(KDctrl)_Peaks	.	.	.	.	.	Intergenic	.	.	.	.	.	.	.	.	.	.	.	.	.	.	.	.	.
chr4	11918397	11918797	400	11918590	81	79.12	18.04	76.15	Monolayer_(KDctrl)_Peaks_peak_35578	Monolayer_(KDctrl)_Peaks	.	.	.	.	.	Intergenic	.	.	.	.	.	.	.	.	.	.	.	.	.	.	.	.	.
chr4	11929419	11929804	385	11929576	37	31.46	11.26	28.9	Monolayer_(KDctrl)_Peaks_peak_35579	Monolayer_(KDctrl)_Peaks	ENSMUSG00002076819	ENSMUST00020183381	+	11928424	11928740	TSS	995	679	0	0	---	misc_RNA	ENSMUSG00002076819	Gm56212	ensembl	1	---	---	misc_RNA	Gm56212-201	ensembl	---	1
chr4	11965638	11966948	1310	11966631	341	269.68	14.82	265.4	Monolayer_(KDctrl)_Peaks_peak_35580	Monolayer_(KDctrl)_Peaks	ENSMUSG00000085614	ENSMUST00000154194	+	11966565	11994654	TSS	0	-27706	0.0137	0.2929	---	lncRNA	ENSMUSG00000085614	1700123M08Rik	havana	3	---	---	lncRNA	1700123M08Rik-203	havana_tagene	1 (assigned to previous version 1)	3
chr4	11989630	11990303	673	11990035	55	46.1	12.54	43.4	Monolayer_(KDctrl)_Peaks_peak_35581	Monolayer_(KDctrl)_Peaks	ENSMUSG00000085614	ENSMUST00000154194	+	11966565	11994654	Intron 1	23065	-4351	0.024	1	---	lncRNA	ENSMUSG00000085614	1700123M08Rik	havana	3	---	---	lncRNA	1700123M08Rik-203	havana_tagene	1 (assigned to previous version 1)	3
chr4	12007788	12008743	955	12008233	29	17.69	6.72	15.32	Monolayer_(KDctrl)_Peaks_peak_35582	Monolayer_(KDctrl)_Peaks	ENSMUSG00000085027	ENSMUST00000156947	-	11999474	12009044	TSS	301	-8314	0.0999	1	---	lncRNA	ENSMUSG00000085027	Gm11840	havana	2	---	---	lncRNA	Gm11840-201	havana	1 (assigned to previous version 1)	2
chr4	12009239	12009434	195	12009347	23	12.71	5.58	10.43	Monolayer_(KDctrl)_Peaks_peak_35583	Monolayer_(KDctrl)_Peaks	ENSMUSG00000085027	ENSMUST00000156947	-	11999474	12009044	TSS	-195	-9765	0	0	---	lncRNA	ENSMUSG00000085027	Gm11840	havana	2	---	---	lncRNA	Gm11840-201	havana	1 (assigned to previous version 1)	2
chr4	12023674	12024109	435	12023928	18	10.93	5.63	8.69	Monolayer_(KDctrl)_Peaks_peak_35584	Monolayer_(KDctrl)_Peaks	.	.	.	.	.	Intergenic	.	.	.	.	.	.	.	.	.	.	.	.	.	.	.	.	.
chr4	12087532	12088013	481	12087894	158	125.59	14.01	122.29	Monolayer_(KDctrl)_Peaks_peak_35585	Monolayer_(KDctrl)_Peaks	ENSMUSG00000049488	ENSMUST00000151859	-	12078588	12087933	TSS	0	-8944	0.043	0.834	---	protein_coding	ENSMUSG00000049488	Tmem67	ensembl_havana	15	---	---	retained_intron	Tmem67-206	havana	1 (assigned to previous version 1)	2
chr4	12089098	12089594	496	12089342	222	208.31	19.99	204.46	Monolayer_(KDctrl)_Peaks_peak_35586	Monolayer_(KDctrl)_Peaks	ENSMUSG00000052137	ENSMUST00000095143	+	12089439	12095923	TSS	0	-6329	0.0241	0.3139	CCDS17975	protein_coding	ENSMUSG00000052137	Rbm12b2	ensembl_havana	12	ENSMUSP00000092765	3	protein_coding	Rbm12b2-202	havana	1 (assigned to previous version 8)	9
chr4	12139830	12140489	659	12140235	61	63.24	18.38	60.38	Monolayer_(KDctrl)_Peaks_peak_35587	Monolayer_(KDctrl)_Peaks	ENSMUSG00000046667	ENSMUST00000138008	+	12140285	12145029	TSS	0	-4540	0.0432	0.3106	---	protein_coding	ENSMUSG00000046667	Rbm12b1	ensembl_havana	15	---	---	protein_coding_CDS_not_defined	Rbm12b1-203	havana	3 (assigned to previous version 7)	8
chr4	12171302	12172119	817	12171752	169	153.26	18.06	149.78	Monolayer_(KDctrl)_Peaks_peak_35588	Monolayer_(KDctrl)_Peaks	ENSMUSG00000028218	ENSMUST00000152219	-	12165610	12171735	TSS	0	-5692	0.0708	0.5306	---	protein_coding	ENSMUSG00000028218	Cibar1	ensembl_havana	20	---	---	retained_intron	Cibar1-205	havana	3 (assigned to previous version 1)	2
chr4	12240879	12241191	312	12241074	31	24.4	9.48	21.93	Monolayer_(KDctrl)_Peaks_peak_35589	Monolayer_(KDctrl)_Peaks	.	.	.	.	.	Intergenic	.	.	.	.	.	.	.	.	.	.	.	.	.	.	.	.	.
chr4	12656748	12657771	1023	12657157	103	88.72	15.18	85.68	Monolayer_(KDctrl)_Peaks_peak_35590	Monolayer_(KDctrl)_Peaks	ENSMUSG00000104211	ENSMUST00000194728	+	12597388	12671844	CDS Exon 1	59360	-14073	0.0138	1	---	TEC	ENSMUSG00000104211	Gm37985	havana	2	---	---	TEC	Gm37985-201	havana	NA (assigned to previous version 1)	2
chr4	12906726	12907258	532	12906828	55	52.55	15.47	49.79	Monolayer_(KDctrl)_Peaks_peak_35591	Monolayer_(KDctrl)_Peaks	ENSMUSG00000055963	ENSMUST00000143186	+	12906838	12980874	TSS	0	-73616	0.0057	0.7899	CCDS71348	protein_coding	ENSMUSG00000055963	Triqk	ensembl_havana	13	ENSMUSP00000139205	2	protein_coding	Triqk-201	ensembl_havana	1 (assigned to previous version 7)	8
chr4	13421470	13421796	326	13421588	20	12.81	6.22	10.53	Monolayer_(KDctrl)_Peaks_peak_35592	Monolayer_(KDctrl)_Peaks	.	.	.	.	.	Intergenic	.	.	.	.	.	.	.	.	.	.	.	.	.	.	.	.	.
chr4	14543850	14544103	253	14543909	11	5.12	3.56	3.07	Monolayer_(KDctrl)_Peaks_peak_35593	Monolayer_(KDctrl)_Peaks	ENSMUSG00000040569	ENSMUST00000042221	-	14502430	14621806	Intron 9	77703	-41420	0.0021	1	CCDS17979	protein_coding	ENSMUSG00000040569	Slc26a7	ensembl_havana	14	ENSMUSP00000041789	8	protein_coding	Slc26a7-201	ensembl_havana	1 (assigned to previous version 13)	14
chr4	14826027	14826755	728	14826548	389	373.49	22.07	368.54	Monolayer_(KDctrl)_Peaks_peak_35594	Monolayer_(KDctrl)_Peaks	ENSMUSG00000040550	ENSMUST00000151012	-	14810046	14826396	TSS	0	-15981	0.0226	0.5075	---	protein_coding	ENSMUSG00000040550	Otud6b	ensembl_havana	18	ENSMUSP00000120430	3	nonsense_mediated_decay	Otud6b-202	havana	1 (assigned to previous version 1)	3
chr4	14842975	14843404	429	14843227	28	21.05	8.6	18.63	Monolayer_(KDctrl)_Peaks_peak_35595	Monolayer_(KDctrl)_Peaks	.	.	.	.	.	Intergenic	.	.	.	.	.	.	.	.	.	.	.	.	.	.	.	.	.
chr4	14857123	14857793	670	14857393	44	39.32	12.9	36.68	Monolayer_(KDctrl)_Peaks_peak_35596	Monolayer_(KDctrl)_Peaks	.	.	.	.	.	Intergenic	.	.	.	.	.	.	.	.	.	.	.	.	.	.	.	.	.
chr4	14863758	14864940	1182	14864280	213	175.01	15.36	171.38	Monolayer_(KDctrl)_Peaks_peak_35597	Monolayer_(KDctrl)_Peaks	ENSMUSG00000028221	ENSMUST00000029875	+	14864076	14915177	TSS	0	-50237	0.0169	0.7312	CCDS17981	protein_coding	ENSMUSG00000028221	Pip4p2	ensembl_havana	4	ENSMUSP00000029875	4	protein_coding	Pip4p2-201	ensembl_havana	1 (assigned to previous version 3)	4
chr4	14898844	14899083	239	14898931	21	13.78	6.52	11.48	Monolayer_(KDctrl)_Peaks_peak_35598	Monolayer_(KDctrl)_Peaks	ENSMUSG00000028221	ENSMUST00000029875	+	14864076	14915177	Intron 4	34768	-16094	0.0047	1	CCDS17981	protein_coding	ENSMUSG00000028221	Pip4p2	ensembl_havana	4	ENSMUSP00000029875	4	protein_coding	Pip4p2-201	ensembl_havana	1 (assigned to previous version 3)	4
chr4	14916147	14916361	214	14916297	9	3.73	2.96	1.77	Monolayer_(KDctrl)_Peaks_peak_35599	Monolayer_(KDctrl)_Peaks	ENSMUSG00000028221	ENSMUST00000029875	+	14864076	14915177	TTS	52071	970	0	0	CCDS17981	protein_coding	ENSMUSG00000028221	Pip4p2	ensembl_havana	4	ENSMUSP00000029875	4	protein_coding	Pip4p2-201	ensembl_havana	1 (assigned to previous version 3)	4
chr4	14920073	14920271	198	14920093	11	4.38	3.13	2.39	Monolayer_(KDctrl)_Peaks_peak_35600	Monolayer_(KDctrl)_Peaks	.	.	.	.	.	Intergenic	.	.	.	.	.	.	.	.	.	.	.	.	.	.	.	.	.
chr4	14922123	14922435	312	14922240	20	12.49	6.06	10.22	Monolayer_(KDctrl)_Peaks_peak_35601	Monolayer_(KDctrl)_Peaks	.	.	.	.	.	Intergenic	.	.	.	.	.	.	.	.	.	.	.	.	.	.	.	.	.
chr4	14960812	14961021	209	14960993	12	5.86	3.85	3.79	Monolayer_(KDctrl)_Peaks_peak_35602	Monolayer_(KDctrl)_Peaks	ENSMUSG00000040536	ENSMUST00000108273	-	14954929	15149795	Intron 11	188774	-5883	0.0011	1	CCDS17982	protein_coding	ENSMUSG00000040536	Necab1	ensembl_havana	16	ENSMUSP00000103908	2	protein_coding	Necab1-202	havana	1 (assigned to previous version 1)	2
chr4	15265480	15266660	1180	15265772	89	70.33	12.74	67.42	Monolayer_(KDctrl)_Peaks_peak_35603	Monolayer_(KDctrl)_Peaks	ENSMUSG00000043252	ENSMUST00000062684	+	15265831	15286754	TSS	0	-20094	0.0397	0.7028	CCDS17983	protein_coding	ENSMUSG00000043252	Tmem64	ensembl_havana	9	ENSMUSP00000055892	9	protein_coding	Tmem64-201	ensembl_havana	1 (assigned to previous version 8)	9
chr4	15944969	15945635	666	15945365	145	135.91	18.84	132.54	Monolayer_(KDctrl)_Peaks_peak_35604	Monolayer_(KDctrl)_Peaks	ENSMUSG00000028223	ENSMUST00000150464	-	15932977	15945276	TSS	0	-11992	0.025	0.4618	---	protein_coding	ENSMUSG00000028223	Decr1	ensembl_havana	9	---	---	protein_coding_CDS_not_defined	Decr1-202	havana	3 (assigned to previous version 1)	2
chr4	15957766	15958593	827	15958025	346	312.66	19.25	308.08	Monolayer_(KDctrl)_Peaks_peak_35605	Monolayer_(KDctrl)_Peaks	ENSMUSG00000028224	ENSMUST00000029879	+	15957925	15992590	TSS	0	-33997	0.0193	0.808	CCDS17986	protein_coding	ENSMUSG00000028224	Nbn	ensembl_havana	15	ENSMUSP00000029879	9	protein_coding	Nbn-201	ensembl_havana	1 (assigned to previous version 14)	15
chr4	15978726	15979059	333	15978935	23	15.77	7.11	13.43	Monolayer_(KDctrl)_Peaks_peak_35606	Monolayer_(KDctrl)_Peaks	ENSMUSG00000028224	ENSMUST00000029879	+	15957925	15992590	Intron 9	20801	-13531	0.0096	1	CCDS17986	protein_coding	ENSMUSG00000028224	Nbn	ensembl_havana	15	ENSMUSP00000029879	9	protein_coding	Nbn-201	ensembl_havana	1 (assigned to previous version 14)	15
chr4	15986441	15986644	203	15986568	14	7.45	4.45	5.31	Monolayer_(KDctrl)_Peaks_peak_35607	Monolayer_(KDctrl)_Peaks	ENSMUSG00000028224	ENSMUST00000029879	+	15957925	15992590	CDS Exon 13	28516	-5946	0.0059	1	CCDS17986	protein_coding	ENSMUSG00000028224	Nbn	ensembl_havana	15	ENSMUSP00000029879	9	protein_coding	Nbn-201	ensembl_havana	1 (assigned to previous version 14)	15
chr4	15994534	15994805	271	15994603	20	12.81	6.22	10.53	Monolayer_(KDctrl)_Peaks_peak_35608	Monolayer_(KDctrl)_Peaks	.	.	.	.	.	Intergenic	.	.	.	.	.	.	.	.	.	.	.	.	.	.	.	.	.
chr4	16013538	16014369	831	16013903	433	407.95	21.34	402.82	Monolayer_(KDctrl)_Peaks_peak_35609	Monolayer_(KDctrl)_Peaks	ENSMUSG00000041153	ENSMUST00000148819	-	16002544	16013822	TSS	0	-10994	0.0253	0.3425	---	protein_coding	ENSMUSG00000041153	Osgin2	ensembl_havana	10	---	---	protein_coding_CDS_not_defined	Osgin2-204	havana	1 (assigned to previous version 1)	2
chr4	16071271	16071499	228	16071397	11	5.12	3.56	3.07	Monolayer_(KDctrl)_Peaks_peak_35610	Monolayer_(KDctrl)_Peaks	.	.	.	.	.	Intergenic	.	.	.	.	.	.	.	.	.	.	.	.	.	.	.	.	.
chr4	16163087	16164313	1226	16163544	345	239	11.74	234.93	Monolayer_(KDctrl)_Peaks_peak_35611	Monolayer_(KDctrl)_Peaks	ENSMUSG00000085112	ENSMUST00000243284	+	16164081	16193174	TSS	0	-28861	0.008	0.1899	---	lncRNA	ENSMUSG00000085112	A530072M11Rik	havana	3	---	---	lncRNA	A530072M11Rik-206	havana_tagene	---	1
chr4	16168968	16169310	342	16169149	28	14.47	5.51	12.16	Monolayer_(KDctrl)_Peaks_peak_35612	Monolayer_(KDctrl)_Peaks	ENSMUSG00000085112	ENSMUST00000243284	+	16164081	16193174	Intron 1	4887	-23864	0.0118	1	---	lncRNA	ENSMUSG00000085112	A530072M11Rik	havana	3	---	---	lncRNA	A530072M11Rik-206	havana_tagene	---	1
chr1	13301604	13301940	336	13301841	21	13.78	6.52	11.48	Monolayer_(KDctrl)_Peaks_peak_58	Monolayer_(KDctrl)_Peaks	ENSMUSG00000005886	ENSMUST00000006037	-	13212699	13444308	5' UTR Exon	142368	-88905	0.0015	1	CCDS35515	protein_coding	ENSMUSG00000005886	Ncoa2	ensembl_havana	15	ENSMUSP00000006037	7	protein_coding	Ncoa2-201	ensembl_havana	1 (assigned to previous version 12)	13
chr4	16355314	16355511	197	16355431	17	10.02	5.34	7.81	Monolayer_(KDctrl)_Peaks_peak_35614	Monolayer_(KDctrl)_Peaks	.	.	.	.	.	Intergenic	.	.	.	.	.	.	.	.	.	.	.	.	.	.	.	.	.
chr4	16383992	16384369	377	16384139	36	30.25	10.97	27.71	Monolayer_(KDctrl)_Peaks_peak_35615	Monolayer_(KDctrl)_Peaks	ENSMUSG00000103595	ENSMUST00000193345	+	16384052	16384658	TSS	0	-289	0.5239	0.8413	---	TEC	ENSMUSG00000103595	Gm37355	havana	2	---	---	TEC	Gm37355-201	havana	NA (assigned to previous version 1)	2
chr4	16420860	16421073	213	16420964	16	9.14	5.04	6.95	Monolayer_(KDctrl)_Peaks_peak_35616	Monolayer_(KDctrl)_Peaks	.	.	.	.	.	Intergenic	.	.	.	.	.	.	.	.	.	.	.	.	.	.	.	.	.
chr4	16568962	16569329	367	16569101	10	4.41	3.26	2.4	Monolayer_(KDctrl)_Peaks_peak_35617	Monolayer_(KDctrl)_Peaks	.	.	.	.	.	Intergenic	.	.	.	.	.	.	.	.	.	.	.	.	.	.	.	.	.
chr4	17107736	17108394	658	17108172	54	52.95	16.05	50.19	Monolayer_(KDctrl)_Peaks_peak_35618	Monolayer_(KDctrl)_Peaks	.	.	.	.	.	Intergenic	.	.	.	.	.	.	.	.	.	.	.	.	.	.	.	.	.
chr4	17163543	17164060	517	17163781	32	25.55	9.78	23.06	Monolayer_(KDctrl)_Peaks_peak_35619	Monolayer_(KDctrl)_Peaks	.	.	.	.	.	Intergenic	.	.	.	.	.	.	.	.	.	.	.	.	.	.	.	.	.
chr4	17232674	17233366	692	17233014	100	100.9	20.2	97.76	Monolayer_(KDctrl)_Peaks_peak_35620	Monolayer_(KDctrl)_Peaks	.	.	.	.	.	Intergenic	.	.	.	.	.	.	.	.	.	.	.	.	.	.	.	.	.
chr4	17649438	17649754	316	17649566	90	80.71	15.87	77.73	Monolayer_(KDctrl)_Peaks_peak_35621	Monolayer_(KDctrl)_Peaks	.	.	.	.	.	Intergenic	.	.	.	.	.	.	.	.	.	.	.	.	.	.	.	.	.
chr4	17653668	17653891	223	17653773	45	30.98	8.9	28.43	Monolayer_(KDctrl)_Peaks_peak_35622	Monolayer_(KDctrl)_Peaks	.	.	.	.	.	Intergenic	.	.	.	.	.	.	.	.	.	.	.	.	.	.	.	.	.
chr4	17894596	17894870	274	17894701	23	15.77	7.11	13.43	Monolayer_(KDctrl)_Peaks_peak_35623	Monolayer_(KDctrl)_Peaks	ENSMUSG00000028226	ENSMUST00000142434	+	17853091	17996294	Intron 2	41505	-101424	0.0019	1	---	protein_coding	ENSMUSG00000028226	Mmp16	ensembl_havana	16	ENSMUSP00000121087	2	protein_coding	Mmp16-204	havana	2 (assigned to previous version 7)	8
chr4	18795928	18796331	403	18796215	15	8.28	4.74	6.12	Monolayer_(KDctrl)_Peaks_peak_35624	Monolayer_(KDctrl)_Peaks	ENSMUSG00000073991	ENSMUST00000249097	-	18767980	19122566	3' UTR Exon	326235	-27948	0.0011	1	---	protein_coding	ENSMUSG00000073991	Cnbd1	havana	6	ENSMUSP00000159580	1	nonsense_mediated_decay	Cnbd1-202	havana	---	1
chr4	19311170	19311366	196	19311279	20	12.81	6.22	10.53	Monolayer_(KDctrl)_Peaks_peak_35625	Monolayer_(KDctrl)_Peaks	ENSMUSG00000056494	ENSMUST00000102999	+	19280850	19510624	Intron 3	30320	-199258	0.0009	1	CCDS17990	protein_coding	ENSMUSG00000056494	Cngb3	ensembl_havana	8	ENSMUSP00000100064	2	protein_coding	Cngb3-201	ensembl_havana	1 (assigned to previous version 1)	2
chr4	19332979	19333169	190	19333067	16	9.14	5.04	6.95	Monolayer_(KDctrl)_Peaks_peak_35626	Monolayer_(KDctrl)_Peaks	ENSMUSG00000056494	ENSMUST00000102999	+	19280850	19510624	Intron 3	52129	-177455	0.0008	1	CCDS17990	protein_coding	ENSMUSG00000056494	Cngb3	ensembl_havana	8	ENSMUSP00000100064	2	protein_coding	Cngb3-201	ensembl_havana	1 (assigned to previous version 1)	2
chr4	19525106	19525525	419	19525237	31	24.4	9.48	21.93	Monolayer_(KDctrl)_Peaks_peak_35627	Monolayer_(KDctrl)_Peaks	ENSMUSG00000028228	ENSMUST00000029885	-	19519254	19570109	CDS Exon 15	44584	-5852	0.0083	1	CCDS17991	protein_coding	ENSMUSG00000028228	Cpne3	ensembl_havana	6	ENSMUSP00000029885	5	protein_coding	Cpne3-201	ensembl_havana	1 (assigned to previous version 4)	5
chr4	19564316	19564572	256	19564446	16	9.14	5.04	6.95	Monolayer_(KDctrl)_Peaks_peak_35628	Monolayer_(KDctrl)_Peaks	ENSMUSG00000028228	ENSMUST00000029885	-	19519254	19570109	5' UTR Exon	5537	-45062	0.0051	1	CCDS17991	protein_coding	ENSMUSG00000028228	Cpne3	ensembl_havana	6	ENSMUSP00000029885	5	protein_coding	Cpne3-201	ensembl_havana	1 (assigned to previous version 4)	5
chr4	19569496	19570249	753	19570093	196	165.55	16.04	161.99	Monolayer_(KDctrl)_Peaks_peak_35629	Monolayer_(KDctrl)_Peaks	ENSMUSG00000028228	ENSMUST00000108254	-	19549575	19570084	TSS	0	-19921	0.0287	0.7812	---	protein_coding	ENSMUSG00000028228	Cpne3	ensembl_havana	6	---	---	retained_intron	Cpne3-202	havana	1 (assigned to previous version 1)	2
chr4	19574885	19575622	737	19575176	286	250.88	17.87	246.73	Monolayer_(KDctrl)_Peaks_peak_35630	Monolayer_(KDctrl)_Peaks	ENSMUSG00000028229	ENSMUST00000108253	+	19575162	19598655	TSS	0	-23033	0.0196	0.6247	---	protein_coding	ENSMUSG00000028229	Rmdn1	ensembl_havana	12	ENSMUSP00000103888	2	protein_coding	Rmdn1-202	havana	1 (assigned to previous version 7)	8
chr4	19708613	19709493	880	19709220	231	206.73	18.25	202.89	Monolayer_(KDctrl)_Peaks_peak_35631	Monolayer_(KDctrl)_Peaks	ENSMUSG00000041058	ENSMUST00000108246	-	19608303	19708994	TSS	0	-100310	0.0038	0.4336	CCDS38697	protein_coding	ENSMUSG00000041058	Wwp1	ensembl_havana	16	ENSMUSP00000103881	3	protein_coding	Wwp1-202	havana	1 (assigned to previous version 8)	9
chr4	19725047	19725479	432	19725185	17	7.26	3.91	5.13	Monolayer_(KDctrl)_Peaks_peak_35632	Monolayer_(KDctrl)_Peaks	.	.	.	.	.	Intergenic	.	.	.	.	.	.	.	.	.	.	.	.	.	.	.	.	.
chr4	19728137	19728815	678	19728470	57	47.8	12.67	45.08	Monolayer_(KDctrl)_Peaks_peak_35633	Monolayer_(KDctrl)_Peaks	.	.	.	.	.	Intergenic	.	.	.	.	.	.	.	.	.	.	.	.	.	.	.	.	.
chr4	19741090	19741825	735	19741279	25	17.03	7.29	14.67	Monolayer_(KDctrl)_Peaks_peak_35634	Monolayer_(KDctrl)_Peaks	.	.	.	.	.	Intergenic	.	.	.	.	.	.	.	.	.	.	.	.	.	.	.	.	.
chr4	19825987	19826300	313	19826223	25	17.84	7.71	15.46	Monolayer_(KDctrl)_Peaks_peak_35635	Monolayer_(KDctrl)_Peaks	ENSMUSG00000041052	ENSMUST00000035890	+	19818725	19842219	Intron 2	7262	-15919	0.0134	1	CCDS17993	protein_coding	ENSMUSG00000041052	Slc7a13	ensembl_havana	9	ENSMUSP00000036228	8	protein_coding	Slc7a13-201	ensembl_havana	1 (assigned to previous version 7)	8
chr4	19849112	19849407	295	19849221	11	5.12	3.56	3.07	Monolayer_(KDctrl)_Peaks_peak_35636	Monolayer_(KDctrl)_Peaks	.	.	.	.	.	Intergenic	.	.	.	.	.	.	.	.	.	.	.	.	.	.	.	.	.
chr4	19862117	19862588	471	19862510	21	13.78	6.52	11.48	Monolayer_(KDctrl)_Peaks_peak_35637	Monolayer_(KDctrl)_Peaks	.	.	.	.	.	Intergenic	.	.	.	.	.	.	.	.	.	.	.	.	.	.	.	.	.
chr4	19869260	19869647	387	19869331	11	5.12	3.56	3.07	Monolayer_(KDctrl)_Peaks_peak_35638	Monolayer_(KDctrl)_Peaks	.	.	.	.	.	Intergenic	.	.	.	.	.	.	.	.	.	.	.	.	.	.	.	.	.
chr4	19895421	19895917	496	19895806	18	10.93	5.63	8.69	Monolayer_(KDctrl)_Peaks_peak_35639	Monolayer_(KDctrl)_Peaks	ENSMUSG00000028238	ENSMUST00000029900	-	19876841	19922606	Intron 2	26689	-18580	0.0109	1	CCDS17994	protein_coding	ENSMUSG00000028238	Atp6v0d2	ensembl_havana	7	ENSMUSP00000029900	6	protein_coding	Atp6v0d2-201	ensembl_havana	1 (assigned to previous version 5)	6
chr4	19901206	19901407	201	19901264	23	15.77	7.11	13.43	Monolayer_(KDctrl)_Peaks_peak_35640	Monolayer_(KDctrl)_Peaks	ENSMUSG00000028238	ENSMUST00000029900	-	19876841	19922606	Intron 2	21199	-24365	0.0044	1	CCDS17994	protein_coding	ENSMUSG00000028238	Atp6v0d2	ensembl_havana	7	ENSMUSP00000029900	6	protein_coding	Atp6v0d2-201	ensembl_havana	1 (assigned to previous version 5)	6
chr4	20008328	20008649	321	20008453	12	5.86	3.85	3.79	Monolayer_(KDctrl)_Peaks_peak_35641	Monolayer_(KDctrl)_Peaks	ENSMUSG00000073988	ENSMUST00000117632	+	20008357	20030786	TSS	0	-22137	0.0131	0.9099	---	protein_coding	ENSMUSG00000073988	Ttpa	ensembl_havana	14	ENSMUSP00000113026	2	protein_coding	Ttpa-202	havana	5 (assigned to previous version 7)	8
chr4	20041686	20042480	794	20042117	76	72.9	17.17	69.97	Monolayer_(KDctrl)_Peaks_peak_35642	Monolayer_(KDctrl)_Peaks	ENSMUSG00000073987	ENSMUST00000098242	+	20042052	20066751	TSS	0	-24271	0.0174	0.5396	CCDS51126	protein_coding	ENSMUSG00000073987	Ggh	ensembl_havana	5	ENSMUSP00000095843	4	protein_coding	Ggh-201	ensembl_havana	1 (assigned to previous version 3)	4
chr4	21222666	21222875	209	21222781	13	6.64	4.15	4.53	Monolayer_(KDctrl)_Peaks_peak_35643	Monolayer_(KDctrl)_Peaks	.	.	.	.	.	Intergenic	.	.	.	.	.	.	.	.	.	.	.	.	.	.	.	.	.
chr4	21688554	21688920	366	21688696	16	9.14	5.04	6.95	Monolayer_(KDctrl)_Peaks_peak_35644	Monolayer_(KDctrl)_Peaks	.	.	.	.	.	Intergenic	.	.	.	.	.	.	.	.	.	.	.	.	.	.	.	.	.
chr4	21695852	21696547	695	21696061	35	29.06	10.67	26.53	Monolayer_(KDctrl)_Peaks_peak_35645	Monolayer_(KDctrl)_Peaks	.	.	.	.	.	Intergenic	.	.	.	.	.	.	.	.	.	.	.	.	.	.	.	.	.
chr4	21712158	21712586	428	21712404	52	50.74	15.71	48	Monolayer_(KDctrl)_Peaks_peak_35646	Monolayer_(KDctrl)_Peaks	.	.	.	.	.	Intergenic	.	.	.	.	.	.	.	.	.	.	.	.	.	.	.	.	.
chr4	21726990	21728195	1205	21727697	239	222.43	19.82	218.49	Monolayer_(KDctrl)_Peaks_peak_35647	Monolayer_(KDctrl)_Peaks	ENSMUSG00000028252	ENSMUST00000120679	+	21727726	21759923	TSS	0	-31728	0.0146	0.3897	CCDS71350	protein_coding	ENSMUSG00000028252	Ccnc	ensembl_havana	21	ENSMUSP00000113682	2	protein_coding	Ccnc-204	havana	1 (assigned to previous version 7)	8
chr4	21755318	21755659	341	21755471	15	8.28	4.74	6.12	Monolayer_(KDctrl)_Peaks_peak_35648	Monolayer_(KDctrl)_Peaks	ENSMUSG00000028252	ENSMUST00000120679	+	21727726	21759923	Intron 11	27592	-4264	0.0106	1	CCDS71350	protein_coding	ENSMUSG00000028252	Ccnc	ensembl_havana	21	ENSMUSP00000113682	2	protein_coding	Ccnc-204	havana	1 (assigned to previous version 7)	8
chr4	21766675	21767303	628	21767165	94	98.23	21.28	95.12	Monolayer_(KDctrl)_Peaks_peak_35649	Monolayer_(KDctrl)_Peaks	ENSMUSG00000028251	ENSMUST00000029915	-	21757382	21767213	TSS	0	-9293	0.0548	0.8569	CCDS51128	protein_coding	ENSMUSG00000028251	Tstd3	ensembl_havana	6	ENSMUSP00000029915	6	protein_coding	Tstd3-201	ensembl_havana	1 (assigned to previous version 5)	6
chr4	21775782	21776696	914	21776266	157	141.13	17.58	137.73	Monolayer_(KDctrl)_Peaks_peak_35650	Monolayer_(KDctrl)_Peaks	ENSMUSG00000040455	ENSMUST00000148304	+	21776281	21798662	TSS	0	-21966	0.0186	0.4546	---	protein_coding	ENSMUSG00000040455	Usp45	ensembl_havana	18	ENSMUSP00000127194	2	protein_coding	Usp45-206	havana	3 (assigned to previous version 7)	8
chr4	21814063	21814329	266	21814145	20	12.81	6.22	10.53	Monolayer_(KDctrl)_Peaks_peak_35651	Monolayer_(KDctrl)_Peaks	ENSMUSG00000040455	ENSMUST00000137293	+	21781737	21837871	3' UTR Exon	32326	-23542	0.0048	1	---	protein_coding	ENSMUSG00000040455	Usp45	ensembl_havana	18	ENSMUSP00000125982	2	nonsense_mediated_decay	Usp45-205	havana	5 (assigned to previous version 7)	8
chr4	21847461	21848568	1107	21847883	142	97.55	10.84	94.44	Monolayer_(KDctrl)_Peaks_peak_35652	Monolayer_(KDctrl)_Peaks	ENSMUSG00000028248	ENSMUST00000029911	+	21847583	21876476	TSS	0	-27908	0.0341	0.8899	CCDS51129	protein_coding	ENSMUSG00000028248	Pnisr	ensembl_havana	16	ENSMUSP00000029911	6	protein_coding	Pnisr-201	ensembl_havana	1 (assigned to previous version 11)	12
chr4	21879420	21880393	973	21879822	141	133.65	19.17	130.3	Monolayer_(KDctrl)_Peaks_peak_35653	Monolayer_(KDctrl)_Peaks	ENSMUSG00000028247	ENSMUST00000029909	+	21879673	21912163	TSS	0	-31770	0.0222	0.7402	CCDS18003	protein_coding	ENSMUSG00000028247	Coq3	ensembl_havana	3	ENSMUSP00000029909	3	protein_coding	Coq3-201	ensembl_havana	1 (assigned to previous version 2)	3
chr4	21931095	21931612	517	21931245	12	5.86	3.85	3.79	Monolayer_(KDctrl)_Peaks_peak_35654	Monolayer_(KDctrl)_Peaks	ENSMUSG00000028246	ENSMUST00000029908	+	21931331	21994752	TSS	0	-63140	0.0044	0.5444	CCDS51130	protein_coding	ENSMUSG00000028246	Faxc	ensembl_havana	14	ENSMUSP00000029908	8	protein_coding	Faxc-201	ensembl_havana	1 (assigned to previous version 7)	8
chr4	22017865	22018191	326	22018063	13	6.64	4.15	4.53	Monolayer_(KDctrl)_Peaks_peak_35655	Monolayer_(KDctrl)_Peaks	.	.	.	.	.	Intergenic	.	.	.	.	.	.	.	.	.	.	.	.	.	.	.	.	.
chr4	22047822	22048114	292	22047935	12	5.86	3.85	3.79	Monolayer_(KDctrl)_Peaks_peak_35656	Monolayer_(KDctrl)_Peaks	.	.	.	.	.	Intergenic	.	.	.	.	.	.	.	.	.	.	.	.	.	.	.	.	.
chr4	22061639	22062208	569	22061975	46	41.1	13.1	38.44	Monolayer_(KDctrl)_Peaks_peak_35657	Monolayer_(KDctrl)_Peaks	.	.	.	.	.	Intergenic	.	.	.	.	.	.	.	.	.	.	.	.	.	.	.	.	.
chr4	22109144	22109985	841	22109590	197	165.01	15.8	161.45	Monolayer_(KDctrl)_Peaks_peak_35658	Monolayer_(KDctrl)_Peaks	.	.	.	.	.	Intergenic	.	.	.	.	.	.	.	.	.	.	.	.	.	.	.	.	.
chr4	22119999	22121247	1248	22120712	21	11.05	5.14	8.81	Monolayer_(KDctrl)_Peaks_peak_35659	Monolayer_(KDctrl)_Peaks	.	.	.	.	.	Intergenic	.	.	.	.	.	.	.	.	.	.	.	.	.	.	.	.	.
chr4	22131795	22132095	300	22131877	25	17.84	7.71	15.46	Monolayer_(KDctrl)_Peaks_peak_35660	Monolayer_(KDctrl)_Peaks	.	.	.	.	.	Intergenic	.	.	.	.	.	.	.	.	.	.	.	.	.	.	.	.	.
chr4	22146725	22147255	530	22146979	37	26.81	9.02	24.31	Monolayer_(KDctrl)_Peaks_peak_35661	Monolayer_(KDctrl)_Peaks	.	.	.	.	.	Intergenic	.	.	.	.	.	.	.	.	.	.	.	.	.	.	.	.	.
chr4	22147796	22148044	248	22148002	16	7.13	3.98	5.01	Monolayer_(KDctrl)_Peaks_peak_35662	Monolayer_(KDctrl)_Peaks	.	.	.	.	.	Intergenic	.	.	.	.	.	.	.	.	.	.	.	.	.	.	.	.	.
chr4	22153065	22153292	227	22153126	21	13.78	6.52	11.48	Monolayer_(KDctrl)_Peaks_peak_35663	Monolayer_(KDctrl)_Peaks	.	.	.	.	.	Intergenic	.	.	.	.	.	.	.	.	.	.	.	.	.	.	.	.	.
chr4	22172750	22172988	238	22172830	20	12.81	6.22	10.53	Monolayer_(KDctrl)_Peaks_peak_35664	Monolayer_(KDctrl)_Peaks	.	.	.	.	.	Intergenic	.	.	.	.	.	.	.	.	.	.	.	.	.	.	.	.	.
chr4	22208650	22208902	252	22208748	19	11.86	5.93	9.6	Monolayer_(KDctrl)_Peaks_peak_35665	Monolayer_(KDctrl)_Peaks	.	.	.	.	.	Intergenic	.	.	.	.	.	.	.	.	.	.	.	.	.	.	.	.	.
chr4	22269932	22270405	473	22270132	87	73.37	14.15	70.44	Monolayer_(KDctrl)_Peaks_peak_35666	Monolayer_(KDctrl)_Peaks	.	.	.	.	.	Intergenic	.	.	.	.	.	.	.	.	.	.	.	.	.	.	.	.	.
chr4	22274221	22275049	828	22274506	24	9.7	4.13	7.49	Monolayer_(KDctrl)_Peaks_peak_35667	Monolayer_(KDctrl)_Peaks	ENSMUSG00000083376	ENSMUST00000121463	+	22275833	22276339	TSS	-784	-1290	0	0	---	processed_pseudogene	ENSMUSG00000083376	Gm11882	havana	2	---	---	processed_pseudogene	Gm11882-201	havana	NA (assigned to previous version 1)	2
chr4	22357289	22358221	932	22357607	279	254.76	19.34	250.58	Monolayer_(KDctrl)_Peaks_peak_35668	Monolayer_(KDctrl)_Peaks	ENSMUSG00000040410	ENSMUST00000131972	+	22357543	22376726	TSS	0	-18505	0.0354	0.7278	---	protein_coding	ENSMUSG00000040410	Fbxl4	ensembl_havana	15	---	---	protein_coding_CDS_not_defined	Fbxl4-202	havana	2 (assigned to previous version 7)	8
chr4	22420531	22421103	572	22420851	49	41.75	12.43	39.09	Monolayer_(KDctrl)_Peaks_peak_35669	Monolayer_(KDctrl)_Peaks	ENSMUSG00000040410	ENSMUST00000184455	+	22357571	22434089	3' UTR Exon	62960	-12986	0.0075	1	---	protein_coding	ENSMUSG00000040410	Fbxl4	ensembl_havana	15	ENSMUSP00000138841	2	nonsense_mediated_decay	Fbxl4-203	havana	1 (assigned to previous version 7)	8
chr4	23865967	23866605	638	23866338	59	52.72	14.17	49.96	Monolayer_(KDctrl)_Peaks_peak_35670	Monolayer_(KDctrl)_Peaks	.	.	.	.	.	Intergenic	.	.	.	.	.	.	.	.	.	.	.	.	.	.	.	.	.
chr4	23880081	23880354	273	23880193	16	9.14	5.04	6.95	Monolayer_(KDctrl)_Peaks_peak_35671	Monolayer_(KDctrl)_Peaks	.	.	.	.	.	Intergenic	.	.	.	.	.	.	.	.	.	.	.	.	.	.	.	.	.
chr4	23924540	23924744	204	23924699	13	6.64	4.15	4.53	Monolayer_(KDctrl)_Peaks_peak_35672	Monolayer_(KDctrl)_Peaks	.	.	.	.	.	Intergenic	.	.	.	.	.	.	.	.	.	.	.	.	.	.	.	.	.
chr4	23954248	23954625	377	23954384	58	59	17.49	56.19	Monolayer_(KDctrl)_Peaks_peak_35673	Monolayer_(KDctrl)_Peaks	.	.	.	.	.	Intergenic	.	.	.	.	.	.	.	.	.	.	.	.	.	.	.	.	.
chr4	24154474	24154682	208	24154584	21	13.78	6.52	11.48	Monolayer_(KDctrl)_Peaks_peak_35674	Monolayer_(KDctrl)_Peaks	.	.	.	.	.	Intergenic	.	.	.	.	.	.	.	.	.	.	.	.	.	.	.	.	.
chr4	24496204	24497045	841	24496499	214	207.84	21.38	203.99	Monolayer_(KDctrl)_Peaks_peak_35675	Monolayer_(KDctrl)_Peaks	ENSMUSG00000045751	ENSMUST00000173079	+	24496451	24581339	TSS	0	-84294	0.007	0.7067	---	protein_coding	ENSMUSG00000045751	Mms22l	ensembl_havana	17	---	---	retained_intron	Mms22l-210	havana	1 (assigned to previous version 7)	8
chr4	24536953	24537186	233	24537133	15	8.28	4.74	6.12	Monolayer_(KDctrl)_Peaks_peak_35676	Monolayer_(KDctrl)_Peaks	ENSMUSG00000045751	ENSMUST00000154496	+	24536348	24574796	TSS	605	-37610	0.0061	1	---	protein_coding	ENSMUSG00000045751	Mms22l	ensembl_havana	17	ENSMUSP00000134140	2	protein_coding	Mms22l-208	havana	2 (assigned to previous version 2)	3
chr4	24537753	24537953	200	24537849	16	9.14	5.04	6.95	Monolayer_(KDctrl)_Peaks_peak_35677	Monolayer_(KDctrl)_Peaks	ENSMUSG00000045751	ENSMUST00000154496	+	24536348	24574796	Intron 1	1405	-36843	0.0052	1	---	protein_coding	ENSMUSG00000045751	Mms22l	ensembl_havana	17	ENSMUSP00000134140	2	protein_coding	Mms22l-208	havana	2 (assigned to previous version 2)	3
chr4	24557261	24557579	318	24557348	23	15.77	7.11	13.43	Monolayer_(KDctrl)_Peaks_peak_35678	Monolayer_(KDctrl)_Peaks	ENSMUSG00000045751	ENSMUST00000154496	+	24536348	24574796	Intron 1	20913	-17217	0.0083	1	---	protein_coding	ENSMUSG00000045751	Mms22l	ensembl_havana	17	ENSMUSP00000134140	2	protein_coding	Mms22l-208	havana	2 (assigned to previous version 2)	3
chr4	24568963	24569567	604	24569260	52	43.33	12.23	40.65	Monolayer_(KDctrl)_Peaks_peak_35679	Monolayer_(KDctrl)_Peaks	ENSMUSG00000045751	ENSMUST00000154496	+	24536348	24574796	Intron 1	32615	-5229	0.0157	1	---	protein_coding	ENSMUSG00000045751	Mms22l	ensembl_havana	17	ENSMUSP00000134140	2	protein_coding	Mms22l-208	havana	2 (assigned to previous version 2)	3
chr2	165873050	165873472	422	165873162	51	43.52	12.61	40.84	Monolayer_(KDctrl)_Peaks_peak_31855	Monolayer_(KDctrl)_Peaks	ENSMUSG00000027678	ENSMUST00000109252	+	165834556	165913391	5' UTR Exon	38494	-39919	0.0054	1	---	protein_coding	ENSMUSG00000027678	Ncoa3	ensembl_havana	18	ENSMUSP00000104875	2	protein_coding	Ncoa3-202	havana	5 (assigned to previous version 7)	8
chr4	24626155	24626453	298	24626241	14	7.42	4.43	5.29	Monolayer_(KDctrl)_Peaks_peak_35681	Monolayer_(KDctrl)_Peaks	ENSMUSG00000040387	ENSMUST00000150920	-	24615966	24743966	3' UTR Exon	117513	-10189	0.0023	1	---	protein_coding	ENSMUSG00000040387	Klhl32	ensembl_havana	17	ENSMUSP00000135917	2	nonsense_mediated_decay	Klhl32-207	havana	5 (assigned to previous version 7)	8
chr4	24627661	24627866	205	24627668	11	5.12	3.56	3.07	Monolayer_(KDctrl)_Peaks_peak_35682	Monolayer_(KDctrl)_Peaks	ENSMUSG00000040387	ENSMUST00000150920	-	24615966	24743966	3' UTR Exon	116100	-11695	0.0016	1	---	protein_coding	ENSMUSG00000040387	Klhl32	ensembl_havana	17	ENSMUSP00000135917	2	nonsense_mediated_decay	Klhl32-207	havana	5 (assigned to previous version 7)	8
chr4	24636598	24637419	821	24636968	83	75.63	16.03	72.68	Monolayer_(KDctrl)_Peaks_peak_35683	Monolayer_(KDctrl)_Peaks	ENSMUSG00000040387	ENSMUST00000150920	-	24615966	24743966	3' UTR Exon	106547	-20632	0.0064	1	---	protein_coding	ENSMUSG00000040387	Klhl32	ensembl_havana	17	ENSMUSP00000135917	2	nonsense_mediated_decay	Klhl32-207	havana	5 (assigned to previous version 7)	8
chr4	24720961	24721192	231	24721070	19	11.86	5.93	9.6	Monolayer_(KDctrl)_Peaks_peak_35684	Monolayer_(KDctrl)_Peaks	ENSMUSG00000040387	ENSMUST00000150920	-	24615966	24743966	Intron 1	22774	-104995	0.0018	1	---	protein_coding	ENSMUSG00000040387	Klhl32	ensembl_havana	17	ENSMUSP00000135917	2	nonsense_mediated_decay	Klhl32-207	havana	5 (assigned to previous version 7)	8
chr4	24850865	24851133	268	24850995	11	5.12	3.56	3.07	Monolayer_(KDctrl)_Peaks_peak_35685	Monolayer_(KDctrl)_Peaks	ENSMUSG00000040387	ENSMUST00000084781	-	24617273	24851087	TSS	0	-233592	0.001	0.829	CCDS38702	protein_coding	ENSMUSG00000040387	Klhl32	ensembl_havana	17	ENSMUSP00000081839	6	protein_coding	Klhl32-201	ensembl	1 (assigned to previous version 5)	6
chr4	24897606	24898403	797	24898063	258	256.46	22.95	252.27	Monolayer_(KDctrl)_Peaks_peak_35686	Monolayer_(KDctrl)_Peaks	ENSMUSG00000028261	ENSMUST00000151249	+	24898176	24903486	TSS	0	-5083	0.0429	0.2857	---	protein_coding	ENSMUSG00000028261	Ndufaf4	ensembl_havana	14	ENSMUSP00000117141	2	protein_coding	Ndufaf4-203	havana	2 (assigned to previous version 1)	2
chr4	24966249	24966887	638	24966623	30	21.32	8.2	18.89	Monolayer_(KDctrl)_Peaks_peak_35687	Monolayer_(KDctrl)_Peaks	ENSMUSG00000046219	ENSMUST00000130085	-	24962330	24967084	TSS	197	-3919	0.1344	1	---	lncRNA	ENSMUSG00000046219	C230012O17Rik	ensembl_havana	10	---	---	lncRNA	C230012O17Rik-201	havana	1 (assigned to previous version 1)	2
chr4	25281338	25282056	718	25281804	264	246	20.06	241.88	Monolayer_(KDctrl)_Peaks_peak_35688	Monolayer_(KDctrl)_Peaks	ENSMUSG00000040359	ENSMUST00000102994	-	25248605	25281822	TSS	0	-32733	0.0146	0.6745	CCDS18010	protein_coding	ENSMUSG00000040359	Ufl1	ensembl_havana	15	ENSMUSP00000100059	4	protein_coding	Ufl1-202	ensembl_havana	1 (assigned to previous version 9)	10
chr4	26248156	26248376	220	26248186	12	5.86	3.85	3.79	Monolayer_(KDctrl)_Peaks_peak_35689	Monolayer_(KDctrl)_Peaks	.	.	.	.	.	Intergenic	.	.	.	.	.	.	.	.	.	.	.	.	.	.	.	.	.
chr4	26346361	26347038	677	26346727	284	268.46	20.81	264.19	Monolayer_(KDctrl)_Peaks_peak_35690	Monolayer_(KDctrl)_Peaks	ENSMUSG00000040520	ENSMUST00000153813	-	26340751	26346892	TSS	0	-5610	0.0866	0.7847	---	protein_coding	ENSMUSG00000040520	Manea	ensembl_havana	8	ENSMUSP00000115791	2	protein_coding	Manea-204	havana	3 (assigned to previous version 1)	2
chr4	26630773	26631121	348	26631023	27	19.97	8.3	17.56	Monolayer_(KDctrl)_Peaks_peak_35691	Monolayer_(KDctrl)_Peaks	.	.	.	.	.	Intergenic	.	.	.	.	.	.	.	.	.	.	.	.	.	.	.	.	.
chr4	26640920	26641213	293	26641111	13	6.64	4.15	4.53	Monolayer_(KDctrl)_Peaks_peak_35692	Monolayer_(KDctrl)_Peaks	ENSMUSG00000086257	ENSMUST00000154459	-	26635820	26705450	Intron 2	64237	-5100	0.0042	1	---	lncRNA	ENSMUSG00000086257	4930548K13Rik	havana	2	---	---	lncRNA	4930548K13Rik-201	havana	1 (assigned to previous version 1)	2
chr4	26676303	26676526	223	26676412	17	10.02	5.34	7.81	Monolayer_(KDctrl)_Peaks_peak_35693	Monolayer_(KDctrl)_Peaks	ENSMUSG00000086257	ENSMUST00000154459	-	26635820	26705450	Intron 1	28924	-40483	0.0032	1	---	lncRNA	ENSMUSG00000086257	4930548K13Rik	havana	2	---	---	lncRNA	4930548K13Rik-201	havana	1 (assigned to previous version 1)	2
chr4	26879124	26879313	189	26879253	24	16.79	7.41	14.44	Monolayer_(KDctrl)_Peaks_peak_35694	Monolayer_(KDctrl)_Peaks	.	.	.	.	.	Intergenic	.	.	.	.	.	.	.	.	.	.	.	.	.	.	.	.	.
chr4	26926184	26926370	186	26926311	17	9.38	4.99	7.18	Monolayer_(KDctrl)_Peaks_peak_35695	Monolayer_(KDctrl)_Peaks	.	.	.	.	.	Intergenic	.	.	.	.	.	.	.	.	.	.	.	.	.	.	.	.	.
chr4	26926761	26927804	1043	26926849	25	17.11	7.33	14.74	Monolayer_(KDctrl)_Peaks_peak_35696	Monolayer_(KDctrl)_Peaks	.	.	.	.	.	Intergenic	.	.	.	.	.	.	.	.	.	.	.	.	.	.	.	.	.
chr4	26934337	26934849	512	26934551	54	50.62	14.91	47.87	Monolayer_(KDctrl)_Peaks_peak_35697	Monolayer_(KDctrl)_Peaks	.	.	.	.	.	Intergenic	.	.	.	.	.	.	.	.	.	.	.	.	.	.	.	.	.
chr4	26964887	26965129	242	26964998	16	9.14	5.04	6.95	Monolayer_(KDctrl)_Peaks_peak_35698	Monolayer_(KDctrl)_Peaks	.	.	.	.	.	Intergenic	.	.	.	.	.	.	.	.	.	.	.	.	.	.	.	.	.
chr4	28424213	28425013	800	28424538	118	115.66	19.81	112.43	Monolayer_(KDctrl)_Peaks_peak_35699	Monolayer_(KDctrl)_Peaks	.	.	.	.	.	Intergenic	.	.	.	.	.	.	.	.	.	.	.	.	.	.	.	.	.
chr4	28815428	28815701	273	28815583	12	5.86	3.85	3.79	Monolayer_(KDctrl)_Peaks_peak_35700	Monolayer_(KDctrl)_Peaks	ENSMUSG00000086774	ENSMUST00000153669	-	28814297	28815077	TSS	-351	-1131	0	0	---	lncRNA	ENSMUSG00000086774	Gm11915	havana	2	---	---	lncRNA	Gm11915-201	havana	5 (assigned to previous version 1)	2
chr4	30583246	30583586	340	30583302	17	10.02	5.34	7.81	Monolayer_(KDctrl)_Peaks_peak_35701	Monolayer_(KDctrl)_Peaks	.	.	.	.	.	Intergenic	.	.	.	.	.	.	.	.	.	.	.	.	.	.	.	.	.
chr4	30599620	30600030	410	30599788	19	11.86	5.93	9.6	Monolayer_(KDctrl)_Peaks_peak_35702	Monolayer_(KDctrl)_Peaks	.	.	.	.	.	Intergenic	.	.	.	.	.	.	.	.	.	.	.	.	.	.	.	.	.
chr4	30610508	30610828	320	30610637	117	114.28	19.65	111.06	Monolayer_(KDctrl)_Peaks_peak_35703	Monolayer_(KDctrl)_Peaks	.	.	.	.	.	Intergenic	.	.	.	.	.	.	.	.	.	.	.	.	.	.	.	.	.
chr4	30611164	30611349	185	30611297	29	13.51	4.99	11.22	Monolayer_(KDctrl)_Peaks_peak_35704	Monolayer_(KDctrl)_Peaks	.	.	.	.	.	Intergenic	.	.	.	.	.	.	.	.	.	.	.	.	.	.	.	.	.
chr4	31404046	31404307	261	31404204	18	10.93	5.63	8.69	Monolayer_(KDctrl)_Peaks_peak_35705	Monolayer_(KDctrl)_Peaks	.	.	.	.	.	Intergenic	.	.	.	.	.	.	.	.	.	.	.	.	.	.	.	.	.
chr4	31561904	31562230	326	31562029	22	14.76	6.82	12.44	Monolayer_(KDctrl)_Peaks_peak_35706	Monolayer_(KDctrl)_Peaks	.	.	.	.	.	Intergenic	.	.	.	.	.	.	.	.	.	.	.	.	.	.	.	.	.
chr4	31609651	31610568	917	31610289	65	53.46	12.72	50.69	Monolayer_(KDctrl)_Peaks_peak_35707	Monolayer_(KDctrl)_Peaks	.	.	.	.	.	Intergenic	.	.	.	.	.	.	.	.	.	.	.	.	.	.	.	.	.
chr4	31642259	31643454	1195	31642995	177	140.3	14.12	136.91	Monolayer_(KDctrl)_Peaks_peak_35708	Monolayer_(KDctrl)_Peaks	.	.	.	.	.	Intergenic	.	.	.	.	.	.	.	.	.	.	.	.	.	.	.	.	.
chr4	31654964	31655587	623	31655072	16	9.14	5.04	6.95	Monolayer_(KDctrl)_Peaks_peak_35709	Monolayer_(KDctrl)_Peaks	.	.	.	.	.	Intergenic	.	.	.	.	.	.	.	.	.	.	.	.	.	.	.	.	.
chr4	31668773	31669307	534	31668924	33	20.65	7.21	18.23	Monolayer_(KDctrl)_Peaks_peak_35710	Monolayer_(KDctrl)_Peaks	.	.	.	.	.	Intergenic	.	.	.	.	.	.	.	.	.	.	.	.	.	.	.	.	.
chr4	31671473	31671853	380	31671721	42	29.98	9.17	27.44	Monolayer_(KDctrl)_Peaks_peak_35711	Monolayer_(KDctrl)_Peaks	.	.	.	.	.	Intergenic	.	.	.	.	.	.	.	.	.	.	.	.	.	.	.	.	.
chr4	31680787	31681486	699	31681152	87	78.13	15.79	75.16	Monolayer_(KDctrl)_Peaks_peak_35712	Monolayer_(KDctrl)_Peaks	.	.	.	.	.	Intergenic	.	.	.	.	.	.	.	.	.	.	.	.	.	.	.	.	.
chr4	31697870	31698735	865	31698371	41	32.31	10.47	29.74	Monolayer_(KDctrl)_Peaks_peak_35713	Monolayer_(KDctrl)_Peaks	.	.	.	.	.	Intergenic	.	.	.	.	.	.	.	.	.	.	.	.	.	.	.	.	.
chr4	31768277	31768587	310	31768415	18	10.93	5.63	8.69	Monolayer_(KDctrl)_Peaks_peak_35714	Monolayer_(KDctrl)_Peaks	.	.	.	.	.	Intergenic	.	.	.	.	.	.	.	.	.	.	.	.	.	.	.	.	.
chr4	31819827	31820615	788	31820079	46	38.97	12.08	36.33	Monolayer_(KDctrl)_Peaks_peak_35715	Monolayer_(KDctrl)_Peaks	.	.	.	.	.	Intergenic	.	.	.	.	.	.	.	.	.	.	.	.	.	.	.	.	.
chr4	31963332	31964404	1072	31963999	197	173.61	17.41	169.99	Monolayer_(KDctrl)_Peaks_peak_35716	Monolayer_(KDctrl)_Peaks	ENSMUSG00000028284	ENSMUST00000080933	+	31964120	32023468	TSS	0	-59064	0.0048	0.2656	CCDS18014	protein_coding	ENSMUSG00000028284	Map3k7	ensembl_havana	14	ENSMUSP00000079734	7	protein_coding	Map3k7-202	ensembl_havana	1 (assigned to previous version 12)	13
chr4	32057080	32057318	238	32057282	15	8.28	4.74	6.12	Monolayer_(KDctrl)_Peaks_peak_35717	Monolayer_(KDctrl)_Peaks	.	.	.	.	.	Intergenic	.	.	.	.	.	.	.	.	.	.	.	.	.	.	.	.	.
chr4	32169971	32170283	312	32170187	20	11.33	5.45	9.09	Monolayer_(KDctrl)_Peaks_peak_35718	Monolayer_(KDctrl)_Peaks	ENSMUSG00000120548	ENSMUST00000244106	+	32165119	32176413	Intron 1	4852	-6130	0.0277	1	---	lncRNA	ENSMUSG00000120548	---	havana_tagene	1	---	---	lncRNA	---	havana_tagene	---	1
chr4	32174550	32175145	595	32174891	44	29.31	8.46	26.77	Monolayer_(KDctrl)_Peaks_peak_35719	Monolayer_(KDctrl)_Peaks	ENSMUSG00000120548	ENSMUST00000244106	+	32165119	32176413	CDS Exon 2	9431	-1268	0.0528	1	---	lncRNA	ENSMUSG00000120548	---	havana_tagene	1	---	---	lncRNA	---	havana_tagene	---	1
chr4	32179856	32180366	510	32179998	131	123.7	18.79	120.42	Monolayer_(KDctrl)_Peaks_peak_35720	Monolayer_(KDctrl)_Peaks	.	.	.	.	.	Intergenic	.	.	.	.	.	.	.	.	.	.	.	.	.	.	.	.	.
chr4	32202336	32202627	291	32202508	13	6.64	4.15	4.53	Monolayer_(KDctrl)_Peaks_peak_35721	Monolayer_(KDctrl)_Peaks	.	.	.	.	.	Intergenic	.	.	.	.	.	.	.	.	.	.	.	.	.	.	.	.	.
chr4	32215300	32215498	198	32215386	18	10.93	5.63	8.69	Monolayer_(KDctrl)_Peaks_peak_35722	Monolayer_(KDctrl)_Peaks	.	.	.	.	.	Intergenic	.	.	.	.	.	.	.	.	.	.	.	.	.	.	.	.	.
chr4	32217648	32217833	185	32217731	17	6.13	3.38	4.05	Monolayer_(KDctrl)_Peaks_peak_35723	Monolayer_(KDctrl)_Peaks	.	.	.	.	.	Intergenic	.	.	.	.	.	.	.	.	.	.	.	.	.	.	.	.	.
chr4	32221011	32221457	446	32221175	79	70.95	15.44	68.04	Monolayer_(KDctrl)_Peaks_peak_35724	Monolayer_(KDctrl)_Peaks	.	.	.	.	.	Intergenic	.	.	.	.	.	.	.	.	.	.	.	.	.	.	.	.	.
chr4	32238381	32240026	1645	32238615	117	83.29	11.22	80.29	Monolayer_(KDctrl)_Peaks_peak_35725	Monolayer_(KDctrl)_Peaks	ENSMUSG00000040270	ENSMUST00000037416	+	32238950	32581200	TSS	0	-341174	0.0031	0.6543	---	protein_coding	ENSMUSG00000040270	Bach2	ensembl_havana	17	ENSMUSP00000043693	7	protein_coding	Bach2-201	havana	5 (assigned to previous version 12)	13
chr4	32249879	32251470	1591	32251171	116	74.61	9.58	71.67	Monolayer_(KDctrl)_Peaks_peak_35726	Monolayer_(KDctrl)_Peaks	ENSMUSG00000087049	ENSMUST00000133451	+	32251761	32265836	TSS	-291	-14366	0	0	---	lncRNA	ENSMUSG00000087049	Bach2it1	havana	2	---	---	lncRNA	Bach2it1-201	havana	1 (assigned to previous version 1)	2
chr4	32288060	32288495	435	32288140	15	8.28	4.74	6.12	Monolayer_(KDctrl)_Peaks_peak_35727	Monolayer_(KDctrl)_Peaks	ENSMUSG00000040270	ENSMUST00000037416	+	32238950	32581200	5' UTR Exon	49110	-292705	0.0013	1	---	protein_coding	ENSMUSG00000040270	Bach2	ensembl_havana	17	ENSMUSP00000043693	7	protein_coding	Bach2-201	havana	5 (assigned to previous version 12)	13
chr2	164851340	164851759	419	164851654	21	13.78	6.52	11.48	Monolayer_(KDctrl)_Peaks_peak_31806	Monolayer_(KDctrl)_Peaks	ENSMUSG00000039804	ENSMUST00000127545	-	164852040	164876724	TTS	24965	281	0	0	---	protein_coding	ENSMUSG00000039804	Ncoa5	ensembl_havana	16	---	---	retained_intron	Ncoa5-206	havana	3 (assigned to previous version 1)	2
chr10	30654292	30654666	374	30654480	31	24.4	9.48	21.93	Monolayer_(KDctrl)_Peaks_peak_4788	Monolayer_(KDctrl)_Peaks	ENSMUSG00000039697	ENSMUST00000215725	-	30571887	30679323	5' UTR Exon	24657	-82405	0.0035	1	---	protein_coding	ENSMUSG00000039697	Ncoa7	ensembl_havana	17	ENSMUSP00000150800	2	protein_coding	Ncoa7-206	havana	1 (assigned to previous version 1)	2
chr4	32305191	32305532	341	32305462	28	7.13	2.93	5.01	Monolayer_(KDctrl)_Peaks_peak_35730	Monolayer_(KDctrl)_Peaks	ENSMUSG00000040270	ENSMUST00000037416	+	32238950	32581200	5' UTR Exon	66241	-275668	0.001	1	---	protein_coding	ENSMUSG00000040270	Bach2	ensembl_havana	17	ENSMUSP00000043693	7	protein_coding	Bach2-201	havana	5 (assigned to previous version 12)	13
chr4	32306423	32306729	306	32306588	33	9.92	3.43	7.72	Monolayer_(KDctrl)_Peaks_peak_35731	Monolayer_(KDctrl)_Peaks	ENSMUSG00000040270	ENSMUST00000037416	+	32238950	32581200	5' UTR Exon	67473	-274471	0.0009	1	---	protein_coding	ENSMUSG00000040270	Bach2	ensembl_havana	17	ENSMUSP00000043693	7	protein_coding	Bach2-201	havana	5 (assigned to previous version 12)	13
chr5	125211353	125212222	869	125211944	139	96.89	11.07	93.79	Monolayer_(KDctrl)_Peaks_peak_41447	Monolayer_(KDctrl)_Peaks	ENSMUSG00000029478	ENSMUST00000086083	-	125094226	125256118	5' UTR Exon	43896	-117127	0.0054	1	CCDS39285	protein_coding	ENSMUSG00000029478	Ncor2	ensembl_havana	17	ENSMUSP00000083250	5	protein_coding	Ncor2-202	havana	5 (assigned to previous version 10)	11
chr4	32330732	32331045	313	32330864	12	5.86	3.85	3.79	Monolayer_(KDctrl)_Peaks_peak_35733	Monolayer_(KDctrl)_Peaks	ENSMUSG00000040270	ENSMUST00000037416	+	32238950	32581200	5' UTR Exon	91782	-250155	0.0009	1	---	protein_coding	ENSMUSG00000040270	Bach2	ensembl_havana	17	ENSMUSP00000043693	7	protein_coding	Bach2-201	havana	5 (assigned to previous version 12)	13
chr5	125217730	125219011	1281	125218718	167	106.37	9.79	103.2	Monolayer_(KDctrl)_Peaks_peak_41448	Monolayer_(KDctrl)_Peaks	ENSMUSG00000029478	ENSMUST00000086083	-	125094226	125256118	5' UTR Exon	37107	-123504	0.0079	1	CCDS39285	protein_coding	ENSMUSG00000029478	Ncor2	ensembl_havana	17	ENSMUSP00000083250	5	protein_coding	Ncor2-202	havana	5 (assigned to previous version 10)	11
chr5	125224471	125224940	469	125224743	44	18.26	4.84	15.88	Monolayer_(KDctrl)_Peaks_peak_41449	Monolayer_(KDctrl)_Peaks	ENSMUSG00000029478	ENSMUST00000086083	-	125094226	125256118	5' UTR Exon	31178	-130245	0.0029	1	CCDS39285	protein_coding	ENSMUSG00000029478	Ncor2	ensembl_havana	17	ENSMUSP00000083250	5	protein_coding	Ncor2-202	havana	5 (assigned to previous version 10)	11
chr5	125233881	125234259	378	125234155	69	24.75	4.48	22.28	Monolayer_(KDctrl)_Peaks_peak_41453	Monolayer_(KDctrl)_Peaks	ENSMUSG00000029478	ENSMUST00000086083	-	125094226	125256118	5' UTR Exon	21859	-139655	0.0023	1	CCDS39285	protein_coding	ENSMUSG00000029478	Ncor2	ensembl_havana	17	ENSMUSP00000083250	5	protein_coding	Ncor2-202	havana	5 (assigned to previous version 10)	11
chr5	125236343	125236799	456	125236558	153	105.1	10.93	101.94	Monolayer_(KDctrl)_Peaks_peak_41454	Monolayer_(KDctrl)_Peaks	ENSMUSG00000029478	ENSMUST00000086083	-	125094226	125256118	5' UTR Exon	19319	-142117	0.0028	1	CCDS39285	protein_coding	ENSMUSG00000029478	Ncor2	ensembl_havana	17	ENSMUSP00000083250	5	protein_coding	Ncor2-202	havana	5 (assigned to previous version 10)	11
chr5	125241575	125242311	736	125242037	49	27.92	7.08	25.41	Monolayer_(KDctrl)_Peaks_peak_41455	Monolayer_(KDctrl)_Peaks	ENSMUSG00000029478	ENSMUST00000086083	-	125094226	125256118	5' UTR Exon	13807	-147349	0.0046	1	CCDS39285	protein_coding	ENSMUSG00000029478	Ncor2	ensembl_havana	17	ENSMUSP00000083250	5	protein_coding	Ncor2-202	havana	5 (assigned to previous version 10)	11
chr11	68745019	68745248	229	68745131	83	28.97	4.45	26.44	Monolayer_(KDctrl)_Peaks_peak_8755	Monolayer_(KDctrl)_Peaks	ENSMUSG00000018736	ENSMUST00000101017	-	68720129	68762685	5' UTR Exon	17437	-24890	0.0054	1	---	protein_coding	ENSMUSG00000018736	Ndel1	ensembl_havana	15	ENSMUSP00000098579	3	protein_coding	Ndel1-202	havana	1 (assigned to previous version 8)	9
chr8	96440195	96440503	308	96440381	68	20.39	3.8	17.97	Monolayer_(KDctrl)_Peaks_peak_51635	Monolayer_(KDctrl)_Peaks	ENSMUSG00000036564	ENSMUST00000162578	+	96436535	96440547	TTS	3660	-44	0.077	1	---	protein_coding	ENSMUSG00000036564	Ndrg4	ensembl_havana	18	ENSMUSP00000148590	2	protein_coding	Ndrg4-209	havana	2 (assigned to previous version 7)	8
chr18	60851569	60852120	551	60851868	169	108.41	9.91	105.23	Monolayer_(KDctrl)_Peaks_peak_25764	Monolayer_(KDctrl)_Peaks	ENSMUSG00000054008	ENSMUST00000235795	-	60817566	60860636	5' UTR Exon	8516	-34003	0.0128	1	---	protein_coding	ENSMUSG00000054008	Ndst1	ensembl_havana	10	ENSMUSP00000158439	2	protein_coding	Ndst1-202	havana	---	2
chr4	32518814	32519516	702	32519318	47	37.94	11.31	35.32	Monolayer_(KDctrl)_Peaks_peak_35742	Monolayer_(KDctrl)_Peaks	ENSMUSG00000040270	ENSMUST00000037416	+	32238950	32581200	Intron 4	279864	-61684	0.0021	1	---	protein_coding	ENSMUSG00000040270	Bach2	ensembl_havana	17	ENSMUSP00000043693	7	protein_coding	Bach2-201	havana	5 (assigned to previous version 12)	13
chr4	32551327	32551606	279	32551518	18	10.93	5.63	8.69	Monolayer_(KDctrl)_Peaks_peak_35743	Monolayer_(KDctrl)_Peaks	ENSMUSG00000040270	ENSMUST00000037416	+	32238950	32581200	Intron 4	312377	-29594	0.0008	1	---	protein_coding	ENSMUSG00000040270	Bach2	ensembl_havana	17	ENSMUSP00000043693	7	protein_coding	Bach2-201	havana	5 (assigned to previous version 12)	13
chr4	32569962	32570475	513	32570182	46	38.57	11.89	35.94	Monolayer_(KDctrl)_Peaks_peak_35744	Monolayer_(KDctrl)_Peaks	ENSMUSG00000086150	ENSMUST00000136149	-	32563097	32571618	Intron 1	1143	-6865	0.0603	1	---	lncRNA	ENSMUSG00000086150	Bach2os	havana	2	---	---	lncRNA	Bach2os-202	havana	2 (assigned to previous version 1)	2
chr4	32572255	32572539	284	32572357	23	13.02	5.72	10.74	Monolayer_(KDctrl)_Peaks_peak_35745	Monolayer_(KDctrl)_Peaks	ENSMUSG00000086150	ENSMUST00000126225	-	32559680	32571663	TSS	-592	-12575	0	0	---	lncRNA	ENSMUSG00000086150	Bach2os	havana	2	---	---	lncRNA	Bach2os-201	havana	1 (assigned to previous version 1)	2
chr4	32586744	32587001	257	32586835	16	9.14	5.04	6.95	Monolayer_(KDctrl)_Peaks_peak_35746	Monolayer_(KDctrl)_Peaks	ENSMUSG00000040270	ENSMUST00000171600	+	32417435	32586109	TTS	169309	635	0	0	CCDS51135	protein_coding	ENSMUSG00000040270	Bach2	ensembl_havana	17	ENSMUSP00000131592	2	protein_coding	Bach2-207	ensembl	1 (assigned to previous version 1)	2
chr4	32588291	32588498	207	32588383	13	6.64	4.15	4.53	Monolayer_(KDctrl)_Peaks_peak_35747	Monolayer_(KDctrl)_Peaks	.	.	.	.	.	Intergenic	.	.	.	.	.	.	.	.	.	.	.	.	.	.	.	.	.
chr4	32601283	32601538	255	32601379	16	9.14	5.04	6.95	Monolayer_(KDctrl)_Peaks_peak_35748	Monolayer_(KDctrl)_Peaks	ENSMUSG00000051056	ENSMUST00000056517	-	32600644	32602761	TTS	1223	-639	0.1209	1	CCDS18015	protein_coding	ENSMUSG00000051056	Gja10	ensembl_havana	6	ENSMUSP00000061742	3	protein_coding	Gja10-201	ensembl_havana	NA (assigned to previous version 2)	3
chr4	32614908	32615896	988	32615396	312	274.55	18.1	270.24	Monolayer_(KDctrl)_Peaks_peak_35749	Monolayer_(KDctrl)_Peaks	ENSMUSG00000028282	ENSMUST00000178925	+	32615473	32653266	TSS	0	-37370	0.0112	0.4287	CCDS18016	protein_coding	ENSMUSG00000028282	Casp8ap2	ensembl_havana	13	ENSMUSP00000136016	2	protein_coding	Casp8ap2-205	ensembl	5 (assigned to previous version 7)	8
chr4	32656678	32657552	874	32657162	83	74.18	15.49	71.25	Monolayer_(KDctrl)_Peaks_peak_35750	Monolayer_(KDctrl)_Peaks	ENSMUSG00000058006	ENSMUST00000071642	+	32657119	32775208	TSS	0	-117656	0.0037	0.496	---	protein_coding	ENSMUSG00000058006	Mdn1	ensembl_havana	13	ENSMUSP00000071569	5	protein_coding	Mdn1-201	havana	5 (assigned to previous version 10)	11
chr4	32799966	32800689	723	32800320	161	169.2	24.21	165.61	Monolayer_(KDctrl)_Peaks_peak_35751	Monolayer_(KDctrl)_Peaks	ENSMUSG00000045854	ENSMUST00000062802	+	32800253	32801384	TSS	0	-695	0.386	0.6036	CCDS38703	protein_coding	ENSMUSG00000045854	Lyrm2	ensembl_havana	5	ENSMUSP00000061451	5	protein_coding	Lyrm2-201	ensembl_havana	1 (assigned to previous version 4)	5
chr4	32831862	32832237	375	32831975	13	6.64	4.15	4.53	Monolayer_(KDctrl)_Peaks_peak_35752	Monolayer_(KDctrl)_Peaks	ENSMUSG00000040183	ENSMUST00000149650	-	32827135	32860684	Intron 2	28447	-4727	0.0112	1	---	protein_coding	ENSMUSG00000040183	Ankrd6	ensembl_havana	14	---	---	protein_coding_CDS_not_defined	Ankrd6-208	havana	3 (assigned to previous version 1)	2
chr18	60855162	60856522	1360	60855897	78	30.32	4.91	27.77	Monolayer_(KDctrl)_Peaks_peak_25765	Monolayer_(KDctrl)_Peaks	ENSMUSG00000054008	ENSMUST00000235795	-	60817566	60860636	5' UTR Exon	4114	-37596	0.0316	1	---	protein_coding	ENSMUSG00000054008	Ndst1	ensembl_havana	10	ENSMUSP00000158439	2	protein_coding	Ndst1-202	havana	---	2
chr18	60869544	60870431	887	60869904	170	119.58	11.47	116.33	Monolayer_(KDctrl)_Peaks_peak_25767	Monolayer_(KDctrl)_Peaks	ENSMUSG00000054008	ENSMUST00000237070	-	60846114	60881489	5' UTR Exon	11058	-23430	0.0251	1	---	protein_coding	ENSMUSG00000054008	Ndst1	ensembl_havana	10	ENSMUSP00000157852	2	protein_coding	Ndst1-203	havana	---	2
chr1	92365212	92365898	686	92365556	86	65.62	11.96	62.75	Monolayer_(KDctrl)_Peaks_peak_1492	Monolayer_(KDctrl)_Peaks	ENSMUSG00000026260	ENSMUST00000027478	-	92366732	92401583	TTS	35685	834	0	0	CCDS15167	protein_coding	ENSMUSG00000026260	Ndufa10	ensembl_havana	13	ENSMUSP00000027478	7	protein_coding	Ndufa10-201	ensembl_havana	1 (assigned to previous version 6)	7
chr4	32950448	32951212	764	32950875	133	124.92	18.65	121.63	Monolayer_(KDctrl)_Peaks_peak_35756	Monolayer_(KDctrl)_Peaks	ENSMUSG00000040183	ENSMUST00000084750	-	32804035	32950827	TSS	0	-146413	0.0026	0.4967	CCDS18018	protein_coding	ENSMUSG00000040183	Ankrd6	ensembl_havana	14	ENSMUSP00000081802	2	protein_coding	Ankrd6-204	ensembl	5 (assigned to previous version 7)	8
chr4	32983138	32983941	803	32983560	18	10.36	5.32	8.14	Monolayer_(KDctrl)_Peaks_peak_35757	Monolayer_(KDctrl)_Peaks	ENSMUSG00000028278	ENSMUST00000029946	+	32983155	33022181	TSS	0	-38240	0.0202	0.9789	---	protein_coding	ENSMUSG00000028278	Rragd	ensembl_havana	15	ENSMUSP00000029946	8	protein_coding	Rragd-201	havana	5 (assigned to previous version 13)	14
chr6	11900958	11901343	385	11901100	23	15.77	7.11	13.43	Monolayer_(KDctrl)_Peaks_peak_42526	Monolayer_(KDctrl)_Peaks	ENSMUSG00000029632	ENSMUST00000203801	-	11900372	11907429	TTS	6086	-586	0.0547	1	---	protein_coding	ENSMUSG00000029632	Ndufa4	ensembl_havana	8	---	---	retained_intron	Ndufa4-202	havana	2 (assigned to previous version 1)	2
chr4	33031029	33031921	892	33031445	344	316.69	20	312.09	Monolayer_(KDctrl)_Peaks_peak_35759	Monolayer_(KDctrl)_Peaks	ENSMUSG00000028277	ENSMUST00000029944	+	33031528	33045200	TSS	0	-13279	0.0288	0.4412	---	protein_coding	ENSMUSG00000028277	Ube2j1	ensembl_havana	14	ENSMUSP00000029944	7	protein_coding	Ube2j1-201	havana	5 (assigned to previous version 12)	13
chr4	33188956	33189599	643	33189481	24	16.79	7.41	14.44	Monolayer_(KDctrl)_Peaks_peak_35760	Monolayer_(KDctrl)_Peaks	ENSMUSG00000054659	ENSMUST00000119167	-	33181620	33189738	TSS	139	-7336	0.0793	1	---	protein_coding	ENSMUSG00000054659	Pm20d2	ensembl_havana	14	ENSMUSP00000113669	2	protein_coding	Pm20d2-202	havana	1 (assigned to previous version 1)	2
chr4	33204684	33204954	270	33204849	23	15.77	7.11	13.43	Monolayer_(KDctrl)_Peaks_peak_35761	Monolayer_(KDctrl)_Peaks	.	.	.	.	.	Intergenic	.	.	.	.	.	.	.	.	.	.	.	.	.	.	.	.	.
chr4	33247500	33248839	1339	33248614	331	228.83	11.67	224.84	Monolayer_(KDctrl)_Peaks_peak_35762	Monolayer_(KDctrl)_Peaks	ENSMUSG00000040128	ENSMUST00000155616	-	33246004	33247576	TSS	0	-1496	0.049	0.0575	---	protein_coding	ENSMUSG00000040128	Pnrc1	ensembl_havana	10	---	---	protein_coding_CDS_not_defined	Pnrc1-203	havana	3 (assigned to previous version 1)	2
chr4	33261128	33261954	826	33261549	241	215.27	18.25	211.37	Monolayer_(KDctrl)_Peaks_peak_35763	Monolayer_(KDctrl)_Peaks	ENSMUSG00000040128	ENSMUST00000137589	-	33246012	33290164	Intron 1	28210	-15116	0.0187	1	---	protein_coding	ENSMUSG00000040128	Pnrc1	ensembl_havana	10	---	---	protein_coding_CDS_not_defined	Pnrc1-202	havana	2 (assigned to previous version 1)	2
chr4	33284491	33284914	423	33284693	28	21.05	8.6	18.63	Monolayer_(KDctrl)_Peaks_peak_35764	Monolayer_(KDctrl)_Peaks	ENSMUSG00000040128	ENSMUST00000137589	-	33246012	33290164	Intron 1	5250	-38479	0.0096	1	---	protein_coding	ENSMUSG00000040128	Pnrc1	ensembl_havana	10	---	---	protein_coding_CDS_not_defined	Pnrc1-202	havana	2 (assigned to previous version 1)	2
chr4	33290110	33290510	400	33290266	36	26.74	9.25	24.24	Monolayer_(KDctrl)_Peaks_peak_35765	Monolayer_(KDctrl)_Peaks	ENSMUSG00000040128	ENSMUST00000137589	-	33246012	33290164	TSS	0	-44098	0.0012	0.1372	---	protein_coding	ENSMUSG00000040128	Pnrc1	ensembl_havana	10	---	---	protein_coding_CDS_not_defined	Pnrc1-202	havana	2 (assigned to previous version 1)	2
chr4	33292660	33293183	523	33292906	22	12.14	5.48	9.88	Monolayer_(KDctrl)_Peaks_peak_35766	Monolayer_(KDctrl)_Peaks	.	.	.	.	.	Intergenic	.	.	.	.	.	.	.	.	.	.	.	.	.	.	.	.	.
chr4	33309961	33310751	790	33310290	145	144.88	21.4	141.45	Monolayer_(KDctrl)_Peaks_peak_35767	Monolayer_(KDctrl)_Peaks	ENSMUSG00000028274	ENSMUST00000108153	+	33310311	33502615	TSS	0	-191864	0.0023	0.5575	CCDS38705	protein_coding	ENSMUSG00000028274	Rngtt	ensembl_havana	18	ENSMUSP00000103788	3	protein_coding	Rngtt-202	ensembl_havana	1 (assigned to previous version 8)	9
chr18	65078130	65078765	635	65078619	63	54.99	13.89	52.21	Monolayer_(KDctrl)_Peaks_peak_25917	Monolayer_(KDctrl)_Peaks	ENSMUSG00000024589	ENSMUST00000237384	+	65023564	65346389	5' UTR Exon	54566	-267624	0.002	1	CCDS29305	protein_coding	ENSMUSG00000024589	Nedd4l	ensembl_havana	19	ENSMUSP00000158238	2	protein_coding	Nedd4l-228	havana	---	2
chr4	33446292	33446879	587	33446476	58	54.43	15.28	51.65	Monolayer_(KDctrl)_Peaks_peak_35769	Monolayer_(KDctrl)_Peaks	ENSMUSG00000028274	ENSMUST00000108153	+	33310311	33502615	Intron 14	135981	-55736	0.0031	1	CCDS38705	protein_coding	ENSMUSG00000028274	Rngtt	ensembl_havana	18	ENSMUSP00000103788	3	protein_coding	Rngtt-202	ensembl_havana	1 (assigned to previous version 8)	9
chr4	33467067	33467380	313	33467248	14	7.45	4.45	5.31	Monolayer_(KDctrl)_Peaks_peak_35770	Monolayer_(KDctrl)_Peaks	ENSMUSG00000028274	ENSMUST00000108153	+	33310311	33502615	Intron 14	156756	-35235	0.0016	1	CCDS38705	protein_coding	ENSMUSG00000028274	Rngtt	ensembl_havana	18	ENSMUSP00000103788	3	protein_coding	Rngtt-202	ensembl_havana	1 (assigned to previous version 8)	9
chr4	33524458	33525027	569	33524676	54	48.43	13.88	45.7	Monolayer_(KDctrl)_Peaks_peak_35771	Monolayer_(KDctrl)_Peaks	.	.	.	.	.	Intergenic	.	.	.	.	.	.	.	.	.	.	.	.	.	.	.	.	.
chr4	33581774	33582405	631	33582066	107	96.2	16.51	93.11	Monolayer_(KDctrl)_Peaks_peak_35772	Monolayer_(KDctrl)_Peaks	.	.	.	.	.	Intergenic	.	.	.	.	.	.	.	.	.	.	.	.	.	.	.	.	.
chr4	33587372	33588388	1016	33587842	137	111.44	14.34	108.24	Monolayer_(KDctrl)_Peaks_peak_35773	Monolayer_(KDctrl)_Peaks	.	.	.	.	.	Intergenic	.	.	.	.	.	.	.	.	.	.	.	.	.	.	.	.	.
chr4	33735763	33736529	766	33736219	50	45.74	13.98	43.04	Monolayer_(KDctrl)_Peaks_peak_35774	Monolayer_(KDctrl)_Peaks	.	.	.	.	.	Intergenic	.	.	.	.	.	.	.	.	.	.	.	.	.	.	.	.	.
chr4	33795465	33795941	476	33795662	27	19.97	8.3	17.56	Monolayer_(KDctrl)_Peaks_peak_35775	Monolayer_(KDctrl)_Peaks	.	.	.	.	.	Intergenic	.	.	.	.	.	.	.	.	.	.	.	.	.	.	.	.	.
chr4	33812228	33812760	532	33812466	30	23.27	9.19	20.82	Monolayer_(KDctrl)_Peaks_peak_35776	Monolayer_(KDctrl)_Peaks	.	.	.	.	.	Intergenic	.	.	.	.	.	.	.	.	.	.	.	.	.	.	.	.	.
chr4	33886006	33886261	255	33886109	20	12.81	6.22	10.53	Monolayer_(KDctrl)_Peaks_peak_35777	Monolayer_(KDctrl)_Peaks	.	.	.	.	.	Intergenic	.	.	.	.	.	.	.	.	.	.	.	.	.	.	.	.	.
chr4	33895035	33895714	679	33895250	52	45.54	13.21	42.83	Monolayer_(KDctrl)_Peaks_peak_35778	Monolayer_(KDctrl)_Peaks	.	.	.	.	.	Intergenic	.	.	.	.	.	.	.	.	.	.	.	.	.	.	.	.	.
chr4	33904919	33905826	907	33905620	40	29.2	9.33	26.67	Monolayer_(KDctrl)_Peaks_peak_35779	Monolayer_(KDctrl)_Peaks	.	.	.	.	.	Intergenic	.	.	.	.	.	.	.	.	.	.	.	.	.	.	.	.	.
chr4	33924134	33925024	890	33924730	204	171.11	15.9	167.51	Monolayer_(KDctrl)_Peaks_peak_35780	Monolayer_(KDctrl)_Peaks	ENSMUSG00000044288	ENSMUST00000057188	+	33924632	33948832	TSS	0	-23808	0.0162	0.4411	CCDS18025	protein_coding	ENSMUSG00000044288	Cnr1	ensembl_havana	7	ENSMUSP00000055797	7	protein_coding	Cnr1-201	ensembl_havana	1 (assigned to previous version 6)	7
chr4	33981156	33981371	215	33981251	16	9.14	5.04	6.95	Monolayer_(KDctrl)_Peaks_peak_35781	Monolayer_(KDctrl)_Peaks	.	.	.	.	.	Intergenic	.	.	.	.	.	.	.	.	.	.	.	.	.	.	.	.	.
chr4	34159504	34159799	295	34159590	37	31.46	11.26	28.9	Monolayer_(KDctrl)_Peaks_peak_35782	Monolayer_(KDctrl)_Peaks	.	.	.	.	.	Intergenic	.	.	.	.	.	.	.	.	.	.	.	.	.	.	.	.	.
chr4	34222022	34222251	229	34222078	29	14.68	5.44	12.37	Monolayer_(KDctrl)_Peaks_peak_35783	Monolayer_(KDctrl)_Peaks	.	.	.	.	.	Intergenic	.	.	.	.	.	.	.	.	.	.	.	.	.	.	.	.	.
chr4	34226069	34227059	990	34226724	69	49.06	10.28	46.33	Monolayer_(KDctrl)_Peaks_peak_35784	Monolayer_(KDctrl)_Peaks	.	.	.	.	.	Intergenic	.	.	.	.	.	.	.	.	.	.	.	.	.	.	.	.	.
chr4	34231288	34231557	269	34231462	42	28.38	8.52	25.86	Monolayer_(KDctrl)_Peaks_peak_35785	Monolayer_(KDctrl)_Peaks	.	.	.	.	.	Intergenic	.	.	.	.	.	.	.	.	.	.	.	.	.	.	.	.	.
chr4	34260462	34261183	721	34260702	79	79.47	18.9	76.49	Monolayer_(KDctrl)_Peaks_peak_35786	Monolayer_(KDctrl)_Peaks	.	.	.	.	.	Intergenic	.	.	.	.	.	.	.	.	.	.	.	.	.	.	.	.	.
chr4	34522814	34523204	390	34522986	75	78.83	20.16	75.86	Monolayer_(KDctrl)_Peaks_peak_35787	Monolayer_(KDctrl)_Peaks	.	.	.	.	.	Intergenic	.	.	.	.	.	.	.	.	.	.	.	.	.	.	.	.	.
chr4	34550407	34551830	1423	34550556	135	92.59	10.76	89.52	Monolayer_(KDctrl)_Peaks_peak_35788	Monolayer_(KDctrl)_Peaks	ENSMUSG00000028291	ENSMUST00000132230	+	34550951	34562770	TSS	0	-10940	0.0745	0.618	---	protein_coding	ENSMUSG00000028291	Akirin2	ensembl_havana	8	---	---	protein_coding_CDS_not_defined	Akirin2-202	havana	3 (assigned to previous version 1)	2
chr4	34556169	34556480	311	34556278	54	28.3	6.51	25.77	Monolayer_(KDctrl)_Peaks_peak_35789	Monolayer_(KDctrl)_Peaks	ENSMUSG00000028291	ENSMUST00000132230	+	34550951	34562770	Intron 1	5218	-6290	0.0264	1	---	protein_coding	ENSMUSG00000028291	Akirin2	ensembl_havana	8	---	---	protein_coding_CDS_not_defined	Akirin2-202	havana	3 (assigned to previous version 1)	2
chr4	34581958	34583087	1129	34582688	88	72.62	13.67	69.69	Monolayer_(KDctrl)_Peaks_peak_35790	Monolayer_(KDctrl)_Peaks	ENSMUSG00000040044	ENSMUST00000156987	-	34577643	34614912	Intron 12	31825	-4315	0.0303	1	---	protein_coding	ENSMUSG00000040044	Orc3	ensembl_havana	12	---	---	protein_coding_CDS_not_defined	Orc3-211	havana	1 (assigned to previous version 7)	8
chr4	34614627	34615243	616	34614923	233	230.52	22.46	226.51	Monolayer_(KDctrl)_Peaks_peak_35791	Monolayer_(KDctrl)_Peaks	ENSMUSG00000040044	ENSMUST00000125218	-	34598790	34614910	TSS	0	-15837	0.0176	0.4603	---	protein_coding	ENSMUSG00000040044	Orc3	ensembl_havana	12	---	---	protein_coding_CDS_not_defined	Orc3-203	havana	3 (assigned to previous version 7)	8
chr4	34686931	34687627	696	34687318	243	230.68	20.68	226.67	Monolayer_(KDctrl)_Peaks_peak_35792	Monolayer_(KDctrl)_Peaks	ENSMUSG00000028293	ENSMUST00000029970	-	34663257	34687439	TSS	0	-23674	0.021	0.7303	CCDS18030	protein_coding	ENSMUSG00000028293	Slc35a1	ensembl_havana	15	ENSMUSP00000029970	8	protein_coding	Slc35a1-201	ensembl_havana	1 (assigned to previous version 13)	14
chr4	34729832	34730255	423	34730172	18	10.93	5.63	8.69	Monolayer_(KDctrl)_Peaks_peak_35793	Monolayer_(KDctrl)_Peaks	ENSMUSG00000028294	ENSMUST00000137514	-	34721416	34730196	TSS	0	-8416	0.0416	0.8608	---	protein_coding	ENSMUSG00000028294	Cfap206	ensembl_havana	16	ENSMUSP00000116947	2	protein_coding	Cfap206-204	havana	5 (assigned to previous version 2)	3
chr4	34778060	34778668	608	34778272	70	64.33	15.58	61.47	Monolayer_(KDctrl)_Peaks_peak_35794	Monolayer_(KDctrl)_Peaks	ENSMUSG00000028295	ENSMUST00000131295	-	34771246	34778219	TSS	0	-6814	0.0229	0.2627	---	protein_coding	ENSMUSG00000028295	Smim8	ensembl_havana	15	---	---	protein_coding_CDS_not_defined	Smim8-206	havana	5 (assigned to previous version 1)	2
chr4	34785632	34785834	202	34785718	13	6.61	4.13	4.51	Monolayer_(KDctrl)_Peaks_peak_35795	Monolayer_(KDctrl)_Peaks	.	.	.	.	.	Intergenic	.	.	.	.	.	.	.	.	.	.	.	.	.	.	.	.	.
chr4	34842920	34843849	929	34843277	51	38.15	10.34	35.52	Monolayer_(KDctrl)_Peaks_peak_35796	Monolayer_(KDctrl)_Peaks	ENSMUSG00000082367	ENSMUST00000122250	+	34842985	34843653	TSS	0	0	1	0.7194	---	processed_pseudogene	ENSMUSG00000082367	Gm12363	havana	2	---	---	processed_pseudogene	Gm12363-201	havana	NA (assigned to previous version 1)	2
chr4	34852112	34852306	194	34852218	10	4.41	3.26	2.4	Monolayer_(KDctrl)_Peaks_peak_35797	Monolayer_(KDctrl)_Peaks	ENSMUSG00000039967	ENSMUST00000047950	-	34803113	34882961	Intron 1	30655	-48999	0.0024	1	CCDS51138	protein_coding	ENSMUSG00000039967	Zfp292	ensembl_havana	15	ENSMUSP00000037233	6	protein_coding	Zfp292-201	ensembl_havana	1 (assigned to previous version 5)	6
chr4	34859113	34859921	808	34859594	187	178.04	20.17	174.39	Monolayer_(KDctrl)_Peaks_peak_35798	Monolayer_(KDctrl)_Peaks	ENSMUSG00000039967	ENSMUST00000047950	-	34803113	34882961	Intron 1	23040	-56000	0.0101	1	CCDS51138	protein_coding	ENSMUSG00000039967	Zfp292	ensembl_havana	15	ENSMUSP00000037233	6	protein_coding	Zfp292-201	ensembl_havana	1 (assigned to previous version 5)	6
chr4	34882453	34883244	791	34882934	267	189.5	12.05	185.77	Monolayer_(KDctrl)_Peaks_peak_35799	Monolayer_(KDctrl)_Peaks	ENSMUSG00000039967	ENSMUST00000047950	-	34803113	34882961	TSS	0	-79340	0.0064	0.6427	CCDS51138	protein_coding	ENSMUSG00000039967	Zfp292	ensembl_havana	15	ENSMUSP00000037233	6	protein_coding	Zfp292-201	ensembl_havana	1 (assigned to previous version 5)	6
chr4	34886548	34887054	506	34886801	228	148.72	10.4	145.27	Monolayer_(KDctrl)_Peaks_peak_35800	Monolayer_(KDctrl)_Peaks	.	.	.	.	.	Intergenic	.	.	.	.	.	.	.	.	.	.	.	.	.	.	.	.	.
chr4	34922315	34922631	316	34922394	19	11.86	5.93	9.6	Monolayer_(KDctrl)_Peaks_peak_35801	Monolayer_(KDctrl)_Peaks	.	.	.	.	.	Intergenic	.	.	.	.	.	.	.	.	.	.	.	.	.	.	.	.	.
chr4	35005258	35005511	253	35005363	11	5.12	3.56	3.07	Monolayer_(KDctrl)_Peaks_peak_35802	Monolayer_(KDctrl)_Peaks	ENSMUSG00000073910	ENSMUST00000102975	-	34949074	35157485	Intron 2	151974	-56184	0.0012	1	CCDS18036	protein_coding	ENSMUSG00000073910	Mob3b	ensembl_havana	11	ENSMUSP00000100040	4	protein_coding	Mob3b-201	ensembl_havana	1 (assigned to previous version 9)	10
chr4	35099964	35100328	364	35100053	17	10.02	5.34	7.81	Monolayer_(KDctrl)_Peaks_peak_35803	Monolayer_(KDctrl)_Peaks	ENSMUSG00000073910	ENSMUST00000102975	-	34949074	35157485	5' UTR Exon	57157	-150890	0.0018	1	CCDS18036	protein_coding	ENSMUSG00000073910	Mob3b	ensembl_havana	11	ENSMUSP00000100040	4	protein_coding	Mob3b-201	ensembl_havana	1 (assigned to previous version 9)	10
chr18	65095653	65096291	638	65096161	22	14.76	6.82	12.44	Monolayer_(KDctrl)_Peaks_peak_25918	Monolayer_(KDctrl)_Peaks	ENSMUSG00000024589	ENSMUST00000237384	+	65023564	65346389	5' UTR Exon	72089	-250098	0.002	1	CCDS29305	protein_coding	ENSMUSG00000024589	Nedd4l	ensembl_havana	19	ENSMUSP00000158238	2	protein_coding	Nedd4l-228	havana	---	2
chr4	35133607	35133818	211	35133644	11	4.84	3.39	2.81	Monolayer_(KDctrl)_Peaks_peak_35805	Monolayer_(KDctrl)_Peaks	ENSMUSG00000073910	ENSMUST00000102975	-	34949074	35157485	5' UTR Exon	23667	-184533	0.001	1	CCDS18036	protein_coding	ENSMUSG00000073910	Mob3b	ensembl_havana	11	ENSMUSP00000100040	4	protein_coding	Mob3b-201	ensembl_havana	1 (assigned to previous version 9)	10
chr4	35138169	35138455	286	35138327	19	11.46	5.72	9.22	Monolayer_(KDctrl)_Peaks_peak_35806	Monolayer_(KDctrl)_Peaks	ENSMUSG00000073910	ENSMUST00000102975	-	34949074	35157485	5' UTR Exon	19030	-189095	0.0014	1	CCDS18036	protein_coding	ENSMUSG00000073910	Mob3b	ensembl_havana	11	ENSMUSP00000100040	4	protein_coding	Mob3b-201	ensembl_havana	1 (assigned to previous version 9)	10
chr4	35140311	35140607	296	35140457	13	6.64	4.15	4.53	Monolayer_(KDctrl)_Peaks_peak_35807	Monolayer_(KDctrl)_Peaks	ENSMUSG00000073910	ENSMUST00000102975	-	34949074	35157485	5' UTR Exon	16878	-191237	0.0014	1	CCDS18036	protein_coding	ENSMUSG00000073910	Mob3b	ensembl_havana	11	ENSMUSP00000100040	4	protein_coding	Mob3b-201	ensembl_havana	1 (assigned to previous version 9)	10
chr4	35155935	35156626	691	35156217	38	19.16	5.79	16.76	Monolayer_(KDctrl)_Peaks_peak_35808	Monolayer_(KDctrl)_Peaks	ENSMUSG00000073910	ENSMUST00000102975	-	34949074	35157485	TSS	859	-206861	0.0033	1	CCDS18036	protein_coding	ENSMUSG00000073910	Mob3b	ensembl_havana	11	ENSMUSP00000100040	4	protein_coding	Mob3b-201	ensembl_havana	1 (assigned to previous version 9)	10
chr4	35156885	35157603	718	35157439	89	71.75	13.17	68.83	Monolayer_(KDctrl)_Peaks_peak_35809	Monolayer_(KDctrl)_Peaks	ENSMUSG00000073910	ENSMUST00000102975	-	34949074	35157485	TSS	0	-207811	0.0029	0.8359	CCDS18036	protein_coding	ENSMUSG00000073910	Mob3b	ensembl_havana	11	ENSMUSP00000100040	4	protein_coding	Mob3b-201	ensembl_havana	1 (assigned to previous version 9)	10
chr4	35225240	35226501	1261	35225943	214	164.59	13.63	161.03	Monolayer_(KDctrl)_Peaks_peak_35810	Monolayer_(KDctrl)_Peaks	ENSMUSG00000028300	ENSMUST00000084724	-	35191285	35226124	TSS	0	-33955	0.0254	0.7013	---	protein_coding	ENSMUSG00000028300	C9orf72	ensembl_havana	15	ENSMUSP00000081775	4	protein_coding	C9orf72-201	havana	1 (assigned to previous version 9)	10
chr4	35373011	35373330	319	35373108	26	18.89	8	16.5	Monolayer_(KDctrl)_Peaks_peak_35811	Monolayer_(KDctrl)_Peaks	.	.	.	.	.	Intergenic	.	.	.	.	.	.	.	.	.	.	.	.	.	.	.	.	.
chr4	35551120	35551323	203	35551264	12	5.86	3.85	3.79	Monolayer_(KDctrl)_Peaks_peak_35812	Monolayer_(KDctrl)_Peaks	.	.	.	.	.	Intergenic	.	.	.	.	.	.	.	.	.	.	.	.	.	.	.	.	.
chr4	35567190	35567981	791	35567543	44	35.33	11	32.73	Monolayer_(KDctrl)_Peaks_peak_35813	Monolayer_(KDctrl)_Peaks	.	.	.	.	.	Intergenic	.	.	.	.	.	.	.	.	.	.	.	.	.	.	.	.	.
chr18	65105037	65105640	603	65105317	26	18.89	8	16.5	Monolayer_(KDctrl)_Peaks_peak_25919	Monolayer_(KDctrl)_Peaks	ENSMUSG00000024589	ENSMUST00000237384	+	65023564	65346389	5' UTR Exon	81473	-240749	0.0019	1	CCDS29305	protein_coding	ENSMUSG00000024589	Nedd4l	ensembl_havana	19	ENSMUSP00000158238	2	protein_coding	Nedd4l-228	havana	---	2
chr4	36739020	36739469	449	36739133	53	52.1	16.01	49.34	Monolayer_(KDctrl)_Peaks_peak_35815	Monolayer_(KDctrl)_Peaks	ENSMUSG00000045083	ENSMUST00000144170	-	36718802	36950490	CDS Exon 2	211021	-20218	0.0019	1	---	protein_coding	ENSMUSG00000045083	Lingo2	ensembl_havana	15	---	---	protein_coding_CDS_not_defined	Lingo2-208	havana	3 (assigned to previous version 1)	2
chr4	36773846	36774038	192	36773908	13	6.64	4.15	4.53	Monolayer_(KDctrl)_Peaks_peak_35816	Monolayer_(KDctrl)_Peaks	ENSMUSG00000045083	ENSMUST00000108122	-	35707406	36951224	5' UTR Exon	177186	-1066440	0.0002	1	CCDS18040	protein_coding	ENSMUSG00000045083	Lingo2	ensembl_havana	15	ENSMUSP00000103757	2	protein_coding	Lingo2-203	havana	1 (assigned to previous version 7)	8
chr18	65124337	65125034	697	65124601	55	44.38	11.82	41.69	Monolayer_(KDctrl)_Peaks_peak_25920	Monolayer_(KDctrl)_Peaks	ENSMUSG00000024589	ENSMUST00000237384	+	65023564	65346389	5' UTR Exon	100773	-221355	0.0022	1	CCDS29305	protein_coding	ENSMUSG00000024589	Nedd4l	ensembl_havana	19	ENSMUSP00000158238	2	protein_coding	Nedd4l-228	havana	---	2
chr4	36803871	36804127	256	36803914	15	8.28	4.74	6.12	Monolayer_(KDctrl)_Peaks_peak_35818	Monolayer_(KDctrl)_Peaks	ENSMUSG00000045083	ENSMUST00000108122	-	35707406	36951224	5' UTR Exon	147097	-1096465	0.0002	1	CCDS18040	protein_coding	ENSMUSG00000045083	Lingo2	ensembl_havana	15	ENSMUSP00000103757	2	protein_coding	Lingo2-203	havana	1 (assigned to previous version 7)	8
chr18	65186736	65187250	514	65186978	72	42.77	8.01	40.09	Monolayer_(KDctrl)_Peaks_peak_25922	Monolayer_(KDctrl)_Peaks	ENSMUSG00000024589	ENSMUST00000236103	+	65183990	65346389	5' UTR Exon	2746	-159139	0.0032	1	---	protein_coding	ENSMUSG00000024589	Nedd4l	ensembl_havana	19	ENSMUSP00000157658	2	protein_coding	Nedd4l-220	havana	---	2
chr4	36953000	36953486	486	36953243	33	26.28	9.86	23.79	Monolayer_(KDctrl)_Peaks_peak_35820	Monolayer_(KDctrl)_Peaks	ENSMUSG00000084898	ENSMUST00000241099	+	36952945	36988044	TSS	55	-34558	0.0139	1	---	lncRNA	ENSMUSG00000084898	Gm12371	havana	3	---	---	lncRNA	Gm12371-202	havana_tagene	---	1
chr4	37246912	37247183	271	37247079	16	9.14	5.04	6.95	Monolayer_(KDctrl)_Peaks_peak_35821	Monolayer_(KDctrl)_Peaks	.	.	.	.	.	Intergenic	.	.	.	.	.	.	.	.	.	.	.	.	.	.	.	.	.
chr4	37255098	37255632	534	37255269	25	17.84	7.71	15.46	Monolayer_(KDctrl)_Peaks_peak_35822	Monolayer_(KDctrl)_Peaks	ENSMUSG00000086026	ENSMUST00000147108	+	37249403	37332516	Intron 1	5695	-76884	0.0064	1	---	lncRNA	ENSMUSG00000086026	Gm12374	havana	2	---	---	lncRNA	Gm12374-201	havana	1 (assigned to previous version 1)	2
chr4	40014715	40014984	269	40014816	17	10.02	5.34	7.81	Monolayer_(KDctrl)_Peaks_peak_35823	Monolayer_(KDctrl)_Peaks	.	.	.	.	.	Intergenic	.	.	.	.	.	.	.	.	.	.	.	.	.	.	.	.	.
chr4	40134681	40135027	346	40134898	23	15.77	7.11	13.43	Monolayer_(KDctrl)_Peaks_peak_35824	Monolayer_(KDctrl)_Peaks	.	.	.	.	.	Intergenic	.	.	.	.	.	.	.	.	.	.	.	.	.	.	.	.	.
chr4	40142659	40143932	1273	40143425	417	300.68	12.68	296.19	Monolayer_(KDctrl)_Peaks_peak_35825	Monolayer_(KDctrl)_Peaks	ENSMUSG00000028405	ENSMUST00000102973	+	40143081	40198339	TSS	0	-54407	0.0154	0.6688	CCDS18042	protein_coding	ENSMUSG00000028405	Aco1	ensembl_havana	10	ENSMUSP00000100038	4	protein_coding	Aco1-201	ensembl_havana	1 (assigned to previous version 3)	4
chr4	40154838	40155102	264	40154961	15	7.7	4.42	5.55	Monolayer_(KDctrl)_Peaks_peak_35826	Monolayer_(KDctrl)_Peaks	ENSMUSG00000028405	ENSMUST00000102973	+	40143081	40198339	5' UTR Exon	11757	-43237	0.0048	1	CCDS18042	protein_coding	ENSMUSG00000028405	Aco1	ensembl_havana	10	ENSMUSP00000100038	4	protein_coding	Aco1-201	ensembl_havana	1 (assigned to previous version 3)	4
chr4	40156081	40156345	264	40156101	12	5.07	3.4	3.04	Monolayer_(KDctrl)_Peaks_peak_35827	Monolayer_(KDctrl)_Peaks	ENSMUSG00000028405	ENSMUST00000102973	+	40143081	40198339	5' UTR Exon	13000	-41994	0.0048	1	CCDS18042	protein_coding	ENSMUSG00000028405	Aco1	ensembl_havana	10	ENSMUSP00000100038	4	protein_coding	Aco1-201	ensembl_havana	1 (assigned to previous version 3)	4
chr4	40182909	40183184	275	40183074	23	15.77	7.11	13.43	Monolayer_(KDctrl)_Peaks_peak_35828	Monolayer_(KDctrl)_Peaks	ENSMUSG00000028405	ENSMUST00000102973	+	40143081	40198339	CDS Exon 12	39828	-15155	0.005	1	CCDS18042	protein_coding	ENSMUSG00000028405	Aco1	ensembl_havana	10	ENSMUSP00000100038	4	protein_coding	Aco1-201	ensembl_havana	1 (assigned to previous version 3)	4
chr4	40218429	40218792	363	40218610	25	17.84	7.71	15.46	Monolayer_(KDctrl)_Peaks_peak_35829	Monolayer_(KDctrl)_Peaks	ENSMUSG00000040296	ENSMUST00000137903	-	40203777	40220601	Intron 1	1809	-14652	0.0216	1	---	protein_coding	ENSMUSG00000040296	Rigi	ensembl_havana	16	---	---	protein_coding_CDS_not_defined	Rigi-205	havana	1 (assigned to previous version 7)	8
chr4	40229811	40230123	312	40229912	33	26.71	10.08	24.2	Monolayer_(KDctrl)_Peaks_peak_35830	Monolayer_(KDctrl)_Peaks	ENSMUSG00000040296	ENSMUST00000149539	-	40227059	40239826	Intron 2	9703	-2752	0.0245	1	---	protein_coding	ENSMUSG00000040296	Rigi	ensembl_havana	16	---	---	protein_coding_CDS_not_defined	Rigi-210	havana	1 (assigned to previous version 1)	2
chr4	40238754	40240124	1370	40239111	80	58.38	11	55.56	Monolayer_(KDctrl)_Peaks_peak_35831	Monolayer_(KDctrl)_Peaks	ENSMUSG00000040296	ENSMUST00000037907	-	40204849	40239829	TSS	0	-33905	0.0308	0.7848	CCDS18043	protein_coding	ENSMUSG00000040296	Rigi	ensembl_havana	16	ENSMUSP00000042433	6	protein_coding	Rigi-201	ensembl_havana	1 (assigned to previous version 12)	13
chr4	40268305	40268973	668	40268609	144	74.8	7.27	71.85	Monolayer_(KDctrl)_Peaks_peak_35832	Monolayer_(KDctrl)_Peaks	ENSMUSG00000028407	ENSMUST00000207780	+	40269784	40270227	TSS	-811	-1254	0	0	---	protein_coding	ENSMUSG00000028407	Smim27	havana	5	---	---	protein_coding_CDS_not_defined	Smim27-202	havana	5 (assigned to previous version 1)	2
chr4	40269491	40269999	508	40269784	313	256.5	15.76	252.31	Monolayer_(KDctrl)_Peaks_peak_35833	Monolayer_(KDctrl)_Peaks	ENSMUSG00000028407	ENSMUST00000207780	+	40269784	40270227	TSS	0	-228	0.4865	0.4244	---	protein_coding	ENSMUSG00000028407	Smim27	havana	5	---	---	protein_coding_CDS_not_defined	Smim27-202	havana	5 (assigned to previous version 1)	2
chr4	40278950	40279774	824	40279414	143	130.72	17.91	127.39	Monolayer_(KDctrl)_Peaks_peak_35834	Monolayer_(KDctrl)_Peaks	ENSMUSG00000071014	ENSMUST00000108108	-	40270665	40279410	TSS	0	-8285	0.0527	0.5588	---	protein_coding	ENSMUSG00000071014	Ndufb6	ensembl_havana	11	ENSMUSP00000103743	3	protein_coding	Ndufb6-202	havana	3 (assigned to previous version 2)	3
chr4	40301125	40301370	245	40301271	39	30.75	10.31	28.2	Monolayer_(KDctrl)_Peaks_peak_35835	Monolayer_(KDctrl)_Peaks	.	.	.	.	.	Intergenic	.	.	.	.	.	.	.	.	.	.	.	.	.	.	.	.	.
chr4	40357223	40357498	275	40357353	12	5.86	3.85	3.79	Monolayer_(KDctrl)_Peaks_peak_35836	Monolayer_(KDctrl)_Peaks	.	.	.	.	.	Intergenic	.	.	.	.	.	.	.	.	.	.	.	.	.	.	.	.	.
chr4	40648950	40649569	619	40649355	34	27.32	10.09	24.81	Monolayer_(KDctrl)_Peaks_peak_35837	Monolayer_(KDctrl)_Peaks	.	.	.	.	.	Intergenic	.	.	.	.	.	.	.	.	.	.	.	.	.	.	.	.	.
chr4	40680554	40680861	307	40680644	30	20.92	8.01	18.5	Monolayer_(KDctrl)_Peaks_peak_35838	Monolayer_(KDctrl)_Peaks	.	.	.	.	.	Intergenic	.	.	.	.	.	.	.	.	.	.	.	.	.	.	.	.	.
chr8	54060213	54060513	300	54060308	35	29.06	10.67	26.53	Monolayer_(KDctrl)_Peaks_peak_50570	Monolayer_(KDctrl)_Peaks	ENSMUSG00000039396	ENSMUST00000130656	-	54059350	54092002	TTS	31489	-863	0.0092	1	---	protein_coding	ENSMUSG00000039396	Neil3	ensembl_havana	12	---	---	retained_intron	Neil3-203	havana	1 (assigned to previous version 1)	2
chr4	40702722	40703610	888	40703174	186	155.8	15.7	152.3	Monolayer_(KDctrl)_Peaks_peak_35840	Monolayer_(KDctrl)_Peaks	ENSMUSG00000028411	ENSMUST00000129021	-	40686242	40703188	TSS	0	-16480	0.0276	0.5253	---	protein_coding	ENSMUSG00000028411	Aptx	ensembl_havana	16	ENSMUSP00000116966	3	nonsense_mediated_decay	Aptx-205	havana	1 (assigned to previous version 8)	9
chr4	40722022	40723317	1295	40722490	327	269.78	16.01	265.5	Monolayer_(KDctrl)_Peaks_peak_35841	Monolayer_(KDctrl)_Peaks	ENSMUSG00000028410	ENSMUST00000137476	+	40722559	40730194	TSS	0	-6877	0.0994	0.5856	---	protein_coding	ENSMUSG00000028410	Dnaja1	ensembl_havana	14	---	---	protein_coding_CDS_not_defined	Dnaja1-206	havana	3 (assigned to previous version 7)	8
chr4	40757259	40758188	929	40757906	243	235.12	21.53	231.08	Monolayer_(KDctrl)_Peaks_peak_35842	Monolayer_(KDctrl)_Peaks	ENSMUSG00000028409	ENSMUST00000030117	-	40736542	40757924	TSS	0	-20717	0.0311	0.7161	CCDS18050	protein_coding	ENSMUSG00000028409	Smu1	ensembl_havana	12	ENSMUSP00000030117	5	protein_coding	Smu1-201	ensembl_havana	1 (assigned to previous version 4)	5
chr4	40774369	40774630	261	40774524	40	14.69	4.23	12.38	Monolayer_(KDctrl)_Peaks_peak_35843	Monolayer_(KDctrl)_Peaks	ENSMUSG00000056412	ENSMUST00000121600	-	40775259	40775565	TSS	935	629	0	0	---	processed_pseudogene	ENSMUSG00000056412	Psenen-ps	havana	7	---	---	processed_pseudogene	Psenen-ps-201	havana	NA (assigned to previous version 1)	2
chr4	40776443	40777424	981	40777295	69	24.21	4.38	21.74	Monolayer_(KDctrl)_Peaks_peak_35844	Monolayer_(KDctrl)_Peaks	ENSMUSG00000056412	ENSMUST00000121600	-	40775259	40775565	TSS	-878	-1184	0	0	---	processed_pseudogene	ENSMUSG00000056412	Psenen-ps	havana	7	---	---	processed_pseudogene	Psenen-ps-201	havana	NA (assigned to previous version 1)	2
chr4	40781109	40782531	1422	40782169	114	70.41	9.01	67.5	Monolayer_(KDctrl)_Peaks_peak_35845	Monolayer_(KDctrl)_Peaks	.	.	.	.	.	Intergenic	.	.	.	.	.	.	.	.	.	.	.	.	.	.	.	.	.
chr4	40795853	40796261	408	40795897	16	9.14	5.04	6.95	Monolayer_(KDctrl)_Peaks_peak_35846	Monolayer_(KDctrl)_Peaks	.	.	.	.	.	Intergenic	.	.	.	.	.	.	.	.	.	.	.	.	.	.	.	.	.
chr4	40818017	40818980	963	40818633	93	60.55	9.48	57.72	Monolayer_(KDctrl)_Peaks_peak_35847	Monolayer_(KDctrl)_Peaks	ENSMUSG00000028413	ENSMUST00000030121	-	40804602	40854006	Intron 2	35026	-13415	0.0195	1	CCDS18051	protein_coding	ENSMUSG00000028413	B4galt1	ensembl_havana	14	ENSMUSP00000030121	7	protein_coding	B4galt1-201	ensembl_havana	1 (assigned to previous version 12)	13
chr4	40821429	40821980	551	40821723	49	20.31	4.93	17.89	Monolayer_(KDctrl)_Peaks_peak_35848	Monolayer_(KDctrl)_Peaks	ENSMUSG00000028413	ENSMUST00000030121	-	40804602	40854006	Intron 2	32026	-16827	0.0112	1	CCDS18051	protein_coding	ENSMUSG00000028413	B4galt1	ensembl_havana	14	ENSMUSP00000030121	7	protein_coding	B4galt1-201	ensembl_havana	1 (assigned to previous version 12)	13
chr4	40837379	40838152	773	40837846	34	22.7	7.89	20.26	Monolayer_(KDctrl)_Peaks_peak_35849	Monolayer_(KDctrl)_Peaks	ENSMUSG00000028413	ENSMUST00000030121	-	40804602	40854006	Intron 1	15854	-32777	0.0157	1	CCDS18051	protein_coding	ENSMUSG00000028413	B4galt1	ensembl_havana	14	ENSMUSP00000030121	7	protein_coding	B4galt1-201	ensembl_havana	1 (assigned to previous version 12)	13
chr4	40845065	40845857	792	40845597	125	79.88	9.57	76.89	Monolayer_(KDctrl)_Peaks_peak_35850	Monolayer_(KDctrl)_Peaks	ENSMUSG00000028413	ENSMUST00000030121	-	40804602	40854006	Intron 1	8149	-40463	0.0161	1	CCDS18051	protein_coding	ENSMUSG00000028413	B4galt1	ensembl_havana	14	ENSMUSP00000030121	7	protein_coding	B4galt1-201	ensembl_havana	1 (assigned to previous version 12)	13
chr4	40846636	40846871	235	40846757	93	48.81	7.06	46.08	Monolayer_(KDctrl)_Peaks_peak_35851	Monolayer_(KDctrl)_Peaks	ENSMUSG00000028413	ENSMUST00000030121	-	40804602	40854006	Intron 1	7135	-42034	0.0048	1	CCDS18051	protein_coding	ENSMUSG00000028413	B4galt1	ensembl_havana	14	ENSMUSP00000030121	7	protein_coding	B4galt1-201	ensembl_havana	1 (assigned to previous version 12)	13
chr4	40853459	40854596	1137	40854165	300	221.09	12.95	217.15	Monolayer_(KDctrl)_Peaks_peak_35852	Monolayer_(KDctrl)_Peaks	ENSMUSG00000028413	ENSMUST00000108096	-	40809154	40854006	TSS	0	-44305	0.0122	0.4815	---	protein_coding	ENSMUSG00000028413	B4galt1	ensembl_havana	14	ENSMUSP00000103731	3	protein_coding	B4galt1-202	havana	1 (assigned to previous version 2)	3
chr4	40908265	40908617	352	40908477	20	12.81	6.22	10.53	Monolayer_(KDctrl)_Peaks_peak_35853	Monolayer_(KDctrl)_Peaks	.	.	.	.	.	Intergenic	.	.	.	.	.	.	.	.	.	.	.	.	.	.	.	.	.
chr4	40947784	40948780	996	40948379	344	300.76	17.99	296.26	Monolayer_(KDctrl)_Peaks_peak_35854	Monolayer_(KDctrl)_Peaks	ENSMUSG00000028416	ENSMUST00000191273	-	40936399	40948295	TSS	0	-11385	0.043	0.5135	CCDS51139	protein_coding	ENSMUSG00000028416	Bag1	ensembl_havana	14	ENSMUSP00000139864	2	protein_coding	Bag1-203	ensembl	1 (assigned to previous version 6)	7
chr4	40970650	40971637	987	40971015	193	154.68	14.53	151.18	Monolayer_(KDctrl)_Peaks_peak_35855	Monolayer_(KDctrl)_Peaks	ENSMUSG00000028423	ENSMUST00000098143	+	40970906	41025994	TSS	0	-54357	0.0133	0.7409	CCDS18054	protein_coding	ENSMUSG00000028423	Nfx1	ensembl_havana	16	ENSMUSP00000095747	5	protein_coding	Nfx1-203	ensembl_havana	1 (assigned to previous version 10)	11
chr2	38412386	38412831	445	38412575	206	170.01	15.44	166.42	Monolayer_(KDctrl)_Peaks_peak_29134	Monolayer_(KDctrl)_Peaks	ENSMUSG00000026749	ENSMUST00000112902	+	38401680	38477493	5' UTR Exon	10706	-64662	0.0059	1	---	protein_coding	ENSMUSG00000026749	Nek6	ensembl_havana	12	ENSMUSP00000108523	2	protein_coding	Nek6-203	havana	1 (assigned to previous version 7)	8
chr4	41037855	41038417	562	41038166	32	24.04	9.02	21.57	Monolayer_(KDctrl)_Peaks_peak_35857	Monolayer_(KDctrl)_Peaks	ENSMUSG00000028427	ENSMUST00000030136	-	41033074	41048140	Intron 3	9723	-4781	0.0374	1	CCDS18055	protein_coding	ENSMUSG00000028427	Aqp7	ensembl_havana	14	ENSMUSP00000030136	7	protein_coding	Aqp7-201	ensembl_havana	1 (assigned to previous version 12)	13
chr4	41050828	41051580	752	41050973	46	26.49	7.08	24	Monolayer_(KDctrl)_Peaks_peak_35858	Monolayer_(KDctrl)_Peaks	ENSMUSG00000088154	ENSMUST00000157529	+	41050220	41050327	TSS	608	501	0	0	---	snRNA	ENSMUSG00000088154	Gm25637	ensembl	2	---	---	snRNA	Gm25637-201	ensembl	NA (assigned to previous version 1)	2
chr4	41051973	41052166	193	41052129	18	5.25	2.91	3.2	Monolayer_(KDctrl)_Peaks_peak_35859	Monolayer_(KDctrl)_Peaks	.	.	.	.	.	Intergenic	.	.	.	.	.	.	.	.	.	.	.	.	.	.	.	.	.
chr4	41057413	41057719	306	41057630	27	18.13	7.37	15.76	Monolayer_(KDctrl)_Peaks_peak_35860	Monolayer_(KDctrl)_Peaks	.	.	.	.	.	Intergenic	.	.	.	.	.	.	.	.	.	.	.	.	.	.	.	.	.
chr4	41065291	41066274	983	41066010	39	26.46	8.39	23.97	Monolayer_(KDctrl)_Peaks_peak_35861	Monolayer_(KDctrl)_Peaks	.	.	.	.	.	Intergenic	.	.	.	.	.	.	.	.	.	.	.	.	.	.	.	.	.
chr4	41078470	41079221	751	41078868	204	188.42	19.18	184.7	Monolayer_(KDctrl)_Peaks_peak_35862	Monolayer_(KDctrl)_Peaks	.	.	.	.	.	Intergenic	.	.	.	.	.	.	.	.	.	.	.	.	.	.	.	.	.
chr4	41086222	41086481	259	41086279	13	6.64	4.15	4.53	Monolayer_(KDctrl)_Peaks_peak_35863	Monolayer_(KDctrl)_Peaks	.	.	.	.	.	Intergenic	.	.	.	.	.	.	.	.	.	.	.	.	.	.	.	.	.
chr4	41091420	41091635	215	41091521	33	11.99	4.04	9.73	Monolayer_(KDctrl)_Peaks_peak_35864	Monolayer_(KDctrl)_Peaks	.	.	.	.	.	Intergenic	.	.	.	.	.	.	.	.	.	.	.	.	.	.	.	.	.
chr4	41094295	41095040	745	41094525	96	69.89	11.3	66.98	Monolayer_(KDctrl)_Peaks_peak_35865	Monolayer_(KDctrl)_Peaks	ENSMUSG00000028435	ENSMUST00000154722	-	41093782	41094449	TSS	0	-513	0.232	0.2078	---	protein_coding	ENSMUSG00000028435	Aqp3	ensembl_havana	9	---	---	retained_intron	Aqp3-202	havana	2 (assigned to previous version 1)	2
chr4	41101718	41102063	345	41101815	39	24.17	7.46	21.7	Monolayer_(KDctrl)_Peaks_peak_35866	Monolayer_(KDctrl)_Peaks	.	.	.	.	.	Intergenic	.	.	.	.	.	.	.	.	.	.	.	.	.	.	.	.	.
chr4	41102853	41103344	491	41103077	63	49.91	11.89	47.17	Monolayer_(KDctrl)_Peaks_peak_35867	Monolayer_(KDctrl)_Peaks	.	.	.	.	.	Intergenic	.	.	.	.	.	.	.	.	.	.	.	.	.	.	.	.	.
chr4	41108479	41109234	755	41109105	16	9.14	5.04	6.95	Monolayer_(KDctrl)_Peaks_peak_35868	Monolayer_(KDctrl)_Peaks	.	.	.	.	.	Intergenic	.	.	.	.	.	.	.	.	.	.	.	.	.	.	.	.	.
chr4	41118854	41119329	475	41119169	27	13.84	5.4	11.54	Monolayer_(KDctrl)_Peaks_peak_35869	Monolayer_(KDctrl)_Peaks	ENSMUSG00000028430	ENSMUST00000030138	-	41114427	41124456	CDS Exon 16	5127	-4427	0.0475	1	CCDS38715	protein_coding	ENSMUSG00000028430	Nol6	ensembl_havana	15	ENSMUSP00000030138	9	protein_coding	Nol6-201	ensembl_havana	1 (assigned to previous version 8)	9
chr4	41124074	41124730	656	41124401	229	223.42	21.76	219.47	Monolayer_(KDctrl)_Peaks_peak_35870	Monolayer_(KDctrl)_Peaks	ENSMUSG00000028430	ENSMUST00000129112	-	41121547	41123535	TSS	-539	-2527	0	0	---	protein_coding	ENSMUSG00000028430	Nol6	ensembl_havana	15	---	---	protein_coding_CDS_not_defined	Nol6-202	havana	2 (assigned to previous version 1)	2
chr4	41134891	41136674	1783	41135201	89	54.97	8.73	52.19	Monolayer_(KDctrl)_Peaks_peak_35871	Monolayer_(KDctrl)_Peaks	ENSMUSG00000036241	ENSMUST00000040008	+	41135743	41193381	TSS	0	-56707	0.0162	0.5224	CCDS18057	protein_coding	ENSMUSG00000036241	Ube2r2	ensembl_havana	4	ENSMUSP00000038813	4	protein_coding	Ube2r2-201	ensembl_havana	1 (assigned to previous version 3)	4
chr4	41153021	41153419	398	41153311	26	18.89	8	16.5	Monolayer_(KDctrl)_Peaks_peak_35872	Monolayer_(KDctrl)_Peaks	ENSMUSG00000036241	ENSMUST00000040008	+	41135743	41193381	Intron 1	17278	-39962	0.0069	1	CCDS18057	protein_coding	ENSMUSG00000036241	Ube2r2	ensembl_havana	4	ENSMUSP00000038813	4	protein_coding	Ube2r2-201	ensembl_havana	1 (assigned to previous version 3)	4
chr4	41196924	41197462	538	41197032	19	6.74	3.45	4.63	Monolayer_(KDctrl)_Peaks_peak_35873	Monolayer_(KDctrl)_Peaks	ENSMUSG00000028433	ENSMUST00000108068	-	41194313	41275145	Intron 22	77683	-2611	0.0067	1	---	protein_coding	ENSMUSG00000028433	Ubap2	ensembl_havana	15	ENSMUSP00000103703	2	protein_coding	Ubap2-202	havana	1 (assigned to previous version 7)	8
chr4	41274827	41275792	965	41275497	156	114.25	12.15	111.03	Monolayer_(KDctrl)_Peaks_peak_35874	Monolayer_(KDctrl)_Peaks	ENSMUSG00000028433	ENSMUST00000108068	-	41194313	41275145	TSS	0	-80514	0.0039	0.3302	---	protein_coding	ENSMUSG00000028433	Ubap2	ensembl_havana	15	ENSMUSP00000103703	2	protein_coding	Ubap2-202	havana	1 (assigned to previous version 7)	8
chr4	41295550	41295878	328	41295640	22	14.49	6.67	12.18	Monolayer_(KDctrl)_Peaks_peak_35875	Monolayer_(KDctrl)_Peaks	ENSMUSG00000028436	ENSMUST00000030145	-	41291300	41314890	Intron 7	19012	-4250	0.0139	1	CCDS18059	protein_coding	ENSMUSG00000028436	Dcaf12	ensembl_havana	9	ENSMUSP00000030145	9	protein_coding	Dcaf12-201	ensembl_havana	1 (assigned to previous version 8)	9
chr4	41314077	41315453	1376	41314968	213	170.06	14.57	166.47	Monolayer_(KDctrl)_Peaks_peak_35876	Monolayer_(KDctrl)_Peaks	ENSMUSG00000120740	ENSMUST00000245488	+	41314960	41320631	TSS	0	-5178	0.0871	0.3588	---	lncRNA	ENSMUSG00000120740	---	havana_tagene	1	---	---	lncRNA	---	havana_tagene	---	1
chr4	41331000	41331454	454	41331274	80	70.51	14.99	67.6	Monolayer_(KDctrl)_Peaks_peak_35877	Monolayer_(KDctrl)_Peaks	.	.	.	.	.	Intergenic	.	.	.	.	.	.	.	.	.	.	.	.	.	.	.	.	.
chr4	41348731	41349435	704	41348924	263	230.51	17.72	226.5	Monolayer_(KDctrl)_Peaks_peak_35878	Monolayer_(KDctrl)_Peaks	ENSMUSG00000028437	ENSMUST00000136705	+	41349048	41371286	TSS	0	-21851	0.0174	0.5504	---	protein_coding	ENSMUSG00000028437	Ubap1	ensembl_havana	15	---	---	protein_coding_CDS_not_defined	Ubap1-204	havana	3 (assigned to previous version 1)	2
chr4	41353225	41353550	325	41353471	45	11.02	3.08	8.78	Monolayer_(KDctrl)_Peaks_peak_35879	Monolayer_(KDctrl)_Peaks	ENSMUSG00000028437	ENSMUST00000072866	+	41348996	41390526	5' UTR Exon	4229	-36976	0.0078	1	CCDS51140	protein_coding	ENSMUSG00000028437	Ubap1	ensembl_havana	15	ENSMUSP00000072643	6	protein_coding	Ubap1-201	ensembl_havana	1 (assigned to previous version 11)	12
chr4	41437035	41437409	374	41437306	14	7.45	4.45	5.31	Monolayer_(KDctrl)_Peaks_peak_35880	Monolayer_(KDctrl)_Peaks	ENSMUSG00000028438	ENSMUST00000154535	-	41428534	41464847	5' UTR Exon	27438	-8501	0.0103	1	---	protein_coding	ENSMUSG00000028438	Kif24	ensembl_havana	17	ENSMUSP00000119009	2	protein_coding	Kif24-208	havana	3 (assigned to previous version 7)	8
chr4	41464575	41465421	846	41464911	291	241.55	16.07	237.46	Monolayer_(KDctrl)_Peaks_peak_35881	Monolayer_(KDctrl)_Peaks	ENSMUSG00000028438	ENSMUST00000133497	-	41447324	41464847	TSS	0	-17251	0.0156	0.3223	---	protein_coding	ENSMUSG00000028438	Kif24	ensembl_havana	17	---	---	protein_coding_CDS_not_defined	Kif24-205	havana	5 (assigned to previous version 1)	2
chr4	41502718	41503405	687	41503207	207	188.56	18.68	184.84	Monolayer_(KDctrl)_Peaks_peak_35882	Monolayer_(KDctrl)_Peaks	ENSMUSG00000046312	ENSMUST00000054920	-	41495604	41503077	TSS	0	-7114	0.0482	0.5233	CCDS38716	protein_coding	ENSMUSG00000046312	Myorg	ensembl_havana	5	ENSMUSP00000059038	5	protein_coding	Myorg-201	ensembl_havana	1 (assigned to previous version 4)	5
chr4	41506998	41507206	208	41507093	45	15.8	4.14	13.46	Monolayer_(KDctrl)_Peaks_peak_35883	Monolayer_(KDctrl)_Peaks	ENSMUSG00000028441	ENSMUST00000123865	-	41505009	41507760	TSS	554	-1989	0.0759	1	---	protein_coding	ENSMUSG00000028441	1110017D15Rik	ensembl_havana	13	---	---	protein_coding_CDS_not_defined	1110017D15Rik-204	havana	2 (assigned to previous version 7)	8
chr4	41552599	41552880	281	41552705	18	10.93	5.63	8.69	Monolayer_(KDctrl)_Peaks_peak_35884	Monolayer_(KDctrl)_Peaks	ENSMUSG00000028439	ENSMUST00000146276	-	41524116	41569539	Intron 1	16659	-28483	0.0062	1	---	protein_coding	ENSMUSG00000028439	Fam219a	ensembl_havana	15	---	---	protein_coding_CDS_not_defined	Fam219a-205	havana	3 (assigned to previous version 1)	2
chr4	41568974	41569845	871	41569617	238	206.19	17.16	202.36	Monolayer_(KDctrl)_Peaks_peak_35885	Monolayer_(KDctrl)_Peaks	ENSMUSG00000028439	ENSMUST00000108052	-	41517691	41569538	TSS	0	-51283	0.0109	0.6479	CCDS51141	protein_coding	ENSMUSG00000028439	Fam219a	ensembl_havana	15	ENSMUSP00000103687	4	protein_coding	Fam219a-203	ensembl_havana	1 (assigned to previous version 9)	10
chr4	41614124	41614462	338	41614323	20	12.81	6.22	10.53	Monolayer_(KDctrl)_Peaks_peak_35886	Monolayer_(KDctrl)_Peaks	ENSMUSG00000061322	ENSMUST00000102963	+	41569775	41638159	CDS Exon 11	44349	-23697	0.005	1	CCDS18066	protein_coding	ENSMUSG00000061322	Dnai1	ensembl_havana	16	ENSMUSP00000100028	4	protein_coding	Dnai1-201	ensembl_havana	1 (assigned to previous version 9)	10
chr4	41639911	41640629	718	41640199	123	111.72	17.26	108.51	Monolayer_(KDctrl)_Peaks_peak_35887	Monolayer_(KDctrl)_Peaks	ENSMUSG00000084761	ENSMUST00000155382	+	41639378	41641417	TSS	533	-788	0.3525	1	---	lncRNA	ENSMUSG00000084761	Gm12406	havana	2	---	---	lncRNA	Gm12406-201	havana	3 (assigned to previous version 1)	2
chr4	41658524	41659120	596	41658860	19	10.23	5.07	8.01	Monolayer_(KDctrl)_Peaks_peak_35888	Monolayer_(KDctrl)_Peaks	ENSMUSG00000028444	ENSMUST00000102962	-	41657498	41697041	CDS Exon 8	37921	-1026	0.0151	1	CCDS18067	protein_coding	ENSMUSG00000028444	Cntfr	ensembl_havana	18	ENSMUSP00000100027	4	protein_coding	Cntfr-204	ensembl_havana	1 (assigned to previous version 9)	10
chr2	38413962	38414524	562	38414296	60	22.42	4.58	19.97	Monolayer_(KDctrl)_Peaks_peak_29135	Monolayer_(KDctrl)_Peaks	ENSMUSG00000026749	ENSMUST00000112902	+	38401680	38477493	5' UTR Exon	12282	-62969	0.0074	1	---	protein_coding	ENSMUSG00000026749	Nek6	ensembl_havana	12	ENSMUSP00000108523	2	protein_coding	Nek6-203	havana	1 (assigned to previous version 7)	8
chr4	41713128	41713933	805	41713587	109	88.44	13.8	85.4	Monolayer_(KDctrl)_Peaks_peak_35890	Monolayer_(KDctrl)_Peaks	ENSMUSG00000036114	ENSMUST00000038434	-	41712033	41713535	TSS	0	-1095	0.2715	0.5062	CCDS18068	protein_coding	ENSMUSG00000036114	Rpp25l	ensembl_havana	4	ENSMUSP00000041477	4	protein_coding	Rpp25l-201	ensembl_havana	1 (assigned to previous version 3)	4
chr4	41722893	41723372	479	41723173	122	114.64	18.38	111.42	Monolayer_(KDctrl)_Peaks_peak_35891	Monolayer_(KDctrl)_Peaks	ENSMUSG00000028447	ENSMUST00000171641	-	41714798	41723164	TSS	0	-8095	0.0325	0.5667	CCDS51143	protein_coding	ENSMUSG00000028447	Dctn3	ensembl_havana	12	ENSMUSP00000130988	2	protein_coding	Dctn3-203	ensembl	3 (assigned to previous version 1)	2
chr4	41740667	41741665	998	41741371	192	168.63	17.24	165.04	Monolayer_(KDctrl)_Peaks_peak_35892	Monolayer_(KDctrl)_Peaks	ENSMUSG00000036078	ENSMUST00000142840	-	41740449	41741187	TSS	0	-218	0.705	0.5215	---	protein_coding	ENSMUSG00000036078	Sigmar1	ensembl_havana	17	---	---	retained_intron	Sigmar1-205	havana	2 (assigned to previous version 1)	2
chr4	41755180	41756277	1097	41755548	127	81.34	9.62	78.34	Monolayer_(KDctrl)_Peaks_peak_35893	Monolayer_(KDctrl)_Peaks	ENSMUSG00000036073	ENSMUST00000147719	+	41755961	41757481	TSS	0	-1204	0.2084	0.2887	---	protein_coding	ENSMUSG00000036073	Galt	ensembl_havana	19	---	---	retained_intron	Galt-207	havana	5 (assigned to previous version 7)	8
chr4	41760207	41760865	658	41760484	148	103.69	11.24	100.54	Monolayer_(KDctrl)_Peaks_peak_35894	Monolayer_(KDctrl)_Peaks	ENSMUSG00000073889	ENSMUST00000140894	+	41760512	41764010	TSS	0	-3145	0.1012	0.5372	---	protein_coding	ENSMUSG00000073889	Il11ra1	ensembl_havana	11	---	---	retained_intron	Il11ra1-205	havana	3 (assigned to previous version 7)	8
chr4	42933821	42934011	190	42933895	14	7.45	4.45	5.31	Monolayer_(KDctrl)_Peaks_peak_35895	Monolayer_(KDctrl)_Peaks	ENSMUSG00000036062	ENSMUST00000138425	+	42933919	42939514	TSS	0	-5503	0.0166	0.4869	---	protein_coding	ENSMUSG00000036062	Phf24	ensembl_havana	14	ENSMUSP00000115816	2	protein_coding	Phf24-207	havana	3 (assigned to previous version 7)	8
chr4	42949530	42950412	882	42949727	216	169.04	14.07	165.46	Monolayer_(KDctrl)_Peaks_peak_35896	Monolayer_(KDctrl)_Peaks	ENSMUSG00000036052	ENSMUST00000098112	+	42949867	42959426	TSS	0	-9014	0.0571	0.6183	CCDS18084	protein_coding	ENSMUSG00000036052	Dnajb5	ensembl_havana	15	ENSMUSP00000095716	3	protein_coding	Dnajb5-203	ensembl_havana	1 (assigned to previous version 8)	9
chr4	42999671	43000800	1129	43000609	312	269.02	17.39	264.74	Monolayer_(KDctrl)_Peaks_peak_35897	Monolayer_(KDctrl)_Peaks	ENSMUSG00000028452	ENSMUST00000148182	-	42993712	43000434	TSS	0	-5959	0.1136	0.6761	---	protein_coding	ENSMUSG00000028452	Vcp	ensembl_havana	8	---	---	protein_coding_CDS_not_defined	Vcp-203	havana	3 (assigned to previous version 1)	2
chr4	43009975	43010636	661	43010394	118	108.21	17.44	105.03	Monolayer_(KDctrl)_Peaks_peak_35898	Monolayer_(KDctrl)_Peaks	ENSMUSG00000028453	ENSMUST00000030165	-	43002343	43010356	TSS	0	-7632	0.0477	0.577	CCDS18087	protein_coding	ENSMUSG00000028453	Fancg	ensembl_havana	11	ENSMUSP00000030165	5	protein_coding	Fancg-201	ensembl_havana	1 (assigned to previous version 4)	5
chr4	43025255	43025974	719	43025751	125	112.74	17.08	109.53	Monolayer_(KDctrl)_Peaks_peak_35899	Monolayer_(KDctrl)_Peaks	ENSMUSG00000028454	ENSMUST00000149333	-	43017635	43025081	TSS	-174	-7620	0	0	---	protein_coding	ENSMUSG00000028454	Pigo	ensembl_havana	17	ENSMUSP00000114917	2	protein_coding	Pigo-204	havana	5 (assigned to previous version 7)	8
chr4	43030942	43031876	934	43031416	92	79.87	15.05	76.89	Monolayer_(KDctrl)_Peaks_peak_35900	Monolayer_(KDctrl)_Peaks	ENSMUSG00000028455	ENSMUST00000123465	-	43029564	43031451	TSS	0	-1378	0.2701	0.5455	---	protein_coding	ENSMUSG00000028455	Stoml2	ensembl_havana	16	---	---	protein_coding_CDS_not_defined	Stoml2-202	havana	2 (assigned to previous version 7)	8
chr4	43039104	43039450	346	43039299	73	32.51	5.64	29.94	Monolayer_(KDctrl)_Peaks_peak_35901	Monolayer_(KDctrl)_Peaks	ENSMUSG00000036002	ENSMUST00000144999	-	43036703	43039332	TSS	0	-2401	0.0871	0.6599	---	protein_coding	ENSMUSG00000036002	Atosb	ensembl_havana	13	ENSMUSP00000119404	2	protein_coding	Atosb-209	havana	3 (assigned to previous version 1)	2
chr4	43039883	43040572	689	43040407	186	144.16	13.64	140.73	Monolayer_(KDctrl)_Peaks_peak_35902	Monolayer_(KDctrl)_Peaks	ENSMUSG00000036002	ENSMUST00000144999	-	43036703	43039332	TSS	-551	-3180	0	0	---	protein_coding	ENSMUSG00000036002	Atosb	ensembl_havana	13	ENSMUSP00000119404	2	protein_coding	Atosb-209	havana	3 (assigned to previous version 1)	2
chr4	43045665	43046402	737	43046121	211	178.37	16.19	174.72	Monolayer_(KDctrl)_Peaks_peak_35903	Monolayer_(KDctrl)_Peaks	ENSMUSG00000036002	ENSMUST00000135067	-	43032414	43046221	TSS	0	-13251	0.0403	0.7547	---	protein_coding	ENSMUSG00000036002	Atosb	ensembl_havana	13	ENSMUSP00000122882	2	nonsense_mediated_decay	Atosb-207	havana	1 (assigned to previous version 7)	8
chr4	43052677	43053097	420	43052837	14	7.45	4.45	5.31	Monolayer_(KDctrl)_Peaks_peak_35904	Monolayer_(KDctrl)_Peaks	ENSMUSG00000096974	ENSMUST00000245951	+	43045985	43053258	TTS	6692	-161	0.0579	1	---	lncRNA	ENSMUSG00000096974	Gm26881	havana	4	---	---	lncRNA	Gm26881-204	havana_tagene	---	1
chr4	43058853	43059148	295	43058927	12	5.86	3.85	3.79	Monolayer_(KDctrl)_Peaks_peak_35905	Monolayer_(KDctrl)_Peaks	ENSMUSG00000028456	ENSMUST00000107952	+	43059073	43263623	TSS	0	-204475	0.0004	0.2568	CCDS51161	protein_coding	ENSMUSG00000028456	Unc13b	ensembl_havana	19	ENSMUSP00000103586	3	protein_coding	Unc13b-202	ensembl_havana	1 (assigned to previous version 8)	9
chr4	43266993	43267474	481	43267171	43	38.91	13.04	36.27	Monolayer_(KDctrl)_Peaks_peak_35906	Monolayer_(KDctrl)_Peaks	ENSMUSG00000028457	ENSMUST00000102953	+	43267191	43326561	TSS	0	-59087	0.0048	0.5892	---	protein_coding	ENSMUSG00000028457	Atp8b5	ensembl_havana	19	ENSMUSP00000100018	4	protein_coding	Atp8b5-202	havana	1 (assigned to previous version 3)	4
chr4	43312682	43312919	237	43312812	14	7.45	4.45	5.31	Monolayer_(KDctrl)_Peaks_peak_35907	Monolayer_(KDctrl)_Peaks	ENSMUSG00000028457	ENSMUST00000107937	+	43267185	43373834	3' UTR Exon	45497	-60915	0.0022	1	---	protein_coding	ENSMUSG00000028457	Atp8b5	ensembl_havana	19	ENSMUSP00000103570	2	nonsense_mediated_decay	Atp8b5-203	havana	2 (assigned to previous version 7)	8
chr4	43330302	43330940	638	43330724	18	10.93	5.63	8.69	Monolayer_(KDctrl)_Peaks_peak_35908	Monolayer_(KDctrl)_Peaks	ENSMUSG00000028457	ENSMUST00000107937	+	43267185	43373834	3' UTR Exon	63117	-42894	0.006	1	---	protein_coding	ENSMUSG00000028457	Atp8b5	ensembl_havana	19	ENSMUSP00000103570	2	nonsense_mediated_decay	Atp8b5-203	havana	2 (assigned to previous version 7)	8
chr4	43381534	43382347	813	43382029	161	150.8	19.12	147.33	Monolayer_(KDctrl)_Peaks_peak_35909	Monolayer_(KDctrl)_Peaks	ENSMUSG00000035969	ENSMUST00000131037	+	43382070	43416191	TSS	0	-33844	0.0081	0.3415	---	protein_coding	ENSMUSG00000035969	Rusc2	ensembl_havana	16	---	---	protein_coding_CDS_not_defined	Rusc2-206	havana	1 (assigned to previous version 2)	3
chr4	43383271	43383485	214	43383351	25	7.04	3.08	4.92	Monolayer_(KDctrl)_Peaks_peak_35910	Monolayer_(KDctrl)_Peaks	ENSMUSG00000035969	ENSMUST00000150066	+	43384279	43421920	TSS	-794	-38435	0	0	---	protein_coding	ENSMUSG00000035969	Rusc2	ensembl_havana	16	---	---	protein_coding_CDS_not_defined	Rusc2-215	havana	3 (assigned to previous version 1)	2
chr2	38436127	38436929	802	38436432	176	157.57	17.71	154.05	Monolayer_(KDctrl)_Peaks_peak_29138	Monolayer_(KDctrl)_Peaks	ENSMUSG00000026749	ENSMUST00000112902	+	38401680	38477493	5' UTR Exon	34447	-40564	0.0106	1	---	protein_coding	ENSMUSG00000026749	Nek6	ensembl_havana	12	ENSMUSP00000108523	2	protein_coding	Nek6-203	havana	1 (assigned to previous version 7)	8
chr4	43398895	43399294	399	43399022	153	125.69	14.81	122.4	Monolayer_(KDctrl)_Peaks_peak_35912	Monolayer_(KDctrl)_Peaks	ENSMUSG00000120990	ENSMUST00000246787	-	43397471	43399784	TSS	490	-1424	0.1729	1	---	lncRNA	ENSMUSG00000120990	---	havana_tagene	1	---	---	lncRNA	---	havana_tagene	---	1
chr4	43415775	43416005	230	43415843	15	8.28	4.74	6.12	Monolayer_(KDctrl)_Peaks_peak_35913	Monolayer_(KDctrl)_Peaks	ENSMUSG00000035969	ENSMUST00000146710	+	43416438	43426366	TSS	-433	-10361	0	0	---	protein_coding	ENSMUSG00000035969	Rusc2	ensembl_havana	16	---	---	protein_coding_CDS_not_defined	Rusc2-212	havana	5 (assigned to previous version 1)	2
chr4	43419908	43420606	698	43419961	17	10.02	5.34	7.81	Monolayer_(KDctrl)_Peaks_peak_35914	Monolayer_(KDctrl)_Peaks	ENSMUSG00000035969	ENSMUST00000149221	+	43407329	43421803	5' UTR Exon	12579	-1197	0.0483	1	---	protein_coding	ENSMUSG00000035969	Rusc2	ensembl_havana	16	ENSMUSP00000134247	2	protein_coding	Rusc2-213	havana	3 (assigned to previous version 1)	2
chr4	43442070	43442652	582	43442242	318	301.87	21.21	297.37	Monolayer_(KDctrl)_Peaks_peak_35915	Monolayer_(KDctrl)_Peaks	ENSMUSG00000028458	ENSMUST00000138981	+	43443321	43447795	TSS	-669	-5143	0	0	---	protein_coding	ENSMUSG00000028458	Tesk1	ensembl_havana	13	ENSMUSP00000121067	2	nonsense_mediated_decay	Tesk1-204	havana	5 (assigned to previous version 7)	8
chr4	43442862	43443322	460	43443022	56	16.93	3.74	14.57	Monolayer_(KDctrl)_Peaks_peak_35916	Monolayer_(KDctrl)_Peaks	ENSMUSG00000028458	ENSMUST00000138981	+	43443321	43447795	TSS	0	-4473	0.0004	0.0043	---	protein_coding	ENSMUSG00000028458	Tesk1	ensembl_havana	13	ENSMUSP00000121067	2	nonsense_mediated_decay	Tesk1-204	havana	5 (assigned to previous version 7)	8
chr4	43478251	43478596	345	43478377	27	19.97	8.3	17.56	Monolayer_(KDctrl)_Peaks_peak_35917	Monolayer_(KDctrl)_Peaks	.	.	.	.	.	Intergenic	.	.	.	.	.	.	.	.	.	.	.	.	.	.	.	.	.
chr4	43492630	43493790	1160	43492924	204	186.85	18.86	183.14	Monolayer_(KDctrl)_Peaks_peak_35918	Monolayer_(KDctrl)_Peaks	ENSMUSG00000115420	ENSMUST00000226420	-	43492783	43493064	TSS	0	0	1	0.2429	---	lncRNA	ENSMUSG00000115420	Rmrp	havana	2	---	---	lncRNA	Rmrp-202	havana	---	2
chr4	43499012	43499964	952	43499719	71	60.08	13.61	57.25	Monolayer_(KDctrl)_Peaks_peak_35919	Monolayer_(KDctrl)_Peaks	ENSMUSG00000051517	ENSMUST00000147124	-	43497261	43499076	TSS	0	-1751	0.0358	0.0682	---	protein_coding	ENSMUSG00000051517	Arhgef39	ensembl_havana	15	---	---	protein_coding_CDS_not_defined	Arhgef39-207	havana	3 (assigned to previous version 7)	8
chr4	43508518	43509049	531	43508801	49	39.27	11.33	36.63	Monolayer_(KDctrl)_Peaks_peak_35920	Monolayer_(KDctrl)_Peaks	ENSMUSG00000087142	ENSMUST00000139119	-	43505654	43508764	TSS	0	-2864	0.0794	0.4643	---	lncRNA	ENSMUSG00000087142	Gm12454	havana	9	---	---	lncRNA	Gm12454-201	havana_tagene	2 (assigned to previous version 1)	3
chr4	43522028	43522780	752	43522393	107	67.44	9.21	64.55	Monolayer_(KDctrl)_Peaks_peak_35921	Monolayer_(KDctrl)_Peaks	ENSMUSG00000028464	ENSMUST00000150592	-	43519668	43523766	TSS	986	-2360	0.1837	1	---	protein_coding	ENSMUSG00000028464	Tpm2	ensembl_havana	17	ENSMUSP00000119908	2	protein_coding	Tpm2-206	havana	3 (assigned to previous version 1)	2
chr4	43523099	43523750	651	43523567	85	45.69	7.2	42.99	Monolayer_(KDctrl)_Peaks_peak_35922	Monolayer_(KDctrl)_Peaks	ENSMUSG00000028464	ENSMUST00000150592	-	43519668	43523766	TSS	16	-3431	0.1591	1	---	protein_coding	ENSMUSG00000028464	Tpm2	ensembl_havana	17	ENSMUSP00000119908	2	protein_coding	Tpm2-206	havana	3 (assigned to previous version 1)	2
chr4	43535498	43535698	200	43535602	15	6.46	3.77	4.37	Monolayer_(KDctrl)_Peaks_peak_35923	Monolayer_(KDctrl)_Peaks	ENSMUSG00000028465	ENSMUST00000030187	-	43531519	43562423	CDS Exon 48	26725	-3979	0.0065	1	CCDS18101	protein_coding	ENSMUSG00000028465	Tln1	ensembl_havana	17	ENSMUSP00000030187	8	protein_coding	Tln1-201	ensembl_havana	1 (assigned to previous version 13)	14
chr4	43558531	43559118	587	43558762	72	22.15	3.91	19.71	Monolayer_(KDctrl)_Peaks_peak_35924	Monolayer_(KDctrl)_Peaks	ENSMUSG00000028465	ENSMUST00000130353	-	43555106	43558461	TSS	-70	-3425	0	0	---	protein_coding	ENSMUSG00000028465	Tln1	ensembl_havana	17	ENSMUSP00000119441	2	protein_coding	Tln1-206	havana	5 (assigned to previous version 1)	2
chr1	138523816	138524354	538	138524075	36	22.66	7.45	20.22	Monolayer_(KDctrl)_Peaks_peak_2370	Monolayer_(KDctrl)_Peaks	ENSMUSG00000026393	ENSMUST00000027642	-	138411850	138547413	5' UTR Exon	23059	-111966	0.004	1	CCDS78695	protein_coding	ENSMUSG00000026393	Nek7	ensembl_havana	11	ENSMUSP00000027642	4	protein_coding	Nek7-201	havana	1 (assigned to previous version 4)	5
chr4	43562001	43562903	902	43562392	171	104.13	9.17	100.98	Monolayer_(KDctrl)_Peaks_peak_35926	Monolayer_(KDctrl)_Peaks	ENSMUSG00000028465	ENSMUST00000030187	-	43531519	43562423	TSS	0	-30482	0.0137	0.4684	CCDS18101	protein_coding	ENSMUSG00000028465	Tln1	ensembl_havana	17	ENSMUSP00000030187	8	protein_coding	Tln1-201	ensembl_havana	1 (assigned to previous version 13)	14
chr4	43578374	43579179	805	43578743	165	144.78	16.9	141.35	Monolayer_(KDctrl)_Peaks_peak_35927	Monolayer_(KDctrl)_Peaks	ENSMUSG00000028467	ENSMUST00000030189	-	43566928	43578874	TSS	0	-11446	0.0419	0.6216	CCDS18103	protein_coding	ENSMUSG00000028467	Gba2	ensembl_havana	16	ENSMUSP00000030189	8	protein_coding	Gba2-201	ensembl_havana	1 (assigned to previous version 13)	14
chr4	43604680	43605377	697	43604994	19	11.86	5.93	9.6	Monolayer_(KDctrl)_Peaks_peak_35928	Monolayer_(KDctrl)_Peaks	ENSMUSG00000085351	ENSMUST00000153232	+	43588072	43608756	Intron 1	16608	-3379	0.0337	1	---	lncRNA	ENSMUSG00000085351	Gm12472	havana	2	---	---	lncRNA	Gm12472-201	havana	1 (assigned to previous version 1)	2
chr4	43631437	43631640	203	43631494	12	5.8	3.82	3.73	Monolayer_(KDctrl)_Peaks_peak_35929	Monolayer_(KDctrl)_Peaks	ENSMUSG00002075231	ENSMUST00020183411	+	43631425	43631558	TSS	12	0	0.9104	0.598	---	miRNA	ENSMUSG00002075231	Gm56257	ensembl	1	---	---	miRNA	Gm56257-201	ensembl	---	1
chr4	43656066	43656865	799	43656513	165	142.78	16.46	139.37	Monolayer_(KDctrl)_Peaks_peak_35930	Monolayer_(KDctrl)_Peaks	ENSMUSG00000028470	ENSMUST00000151514	-	43654230	43656449	TSS	0	-1836	0.173	0.48	---	protein_coding	ENSMUSG00000028470	Hint2	ensembl_havana	11	---	---	protein_coding_CDS_not_defined	Hint2-206	havana	2 (assigned to previous version 1)	2
chr4	43668850	43669703	853	43669268	150	139.27	18.59	135.88	Monolayer_(KDctrl)_Peaks_peak_35931	Monolayer_(KDctrl)_Peaks	ENSMUSG00000078716	ENSMUST00000107865	+	43668971	43692669	TSS	0	-22966	0.0309	0.8583	CCDS51168	protein_coding	ENSMUSG00000078716	Tmem8b	ensembl_havana	11	ENSMUSP00000103497	3	protein_coding	Tmem8b-202	ensembl_havana	1 (assigned to previous version 8)	9
chr1	138534510	138535065	555	138534791	37	31.46	11.26	28.9	Monolayer_(KDctrl)_Peaks_peak_2371	Monolayer_(KDctrl)_Peaks	ENSMUSG00000026393	ENSMUST00000027642	-	138411850	138547413	5' UTR Exon	12348	-122660	0.0041	1	CCDS78695	protein_coding	ENSMUSG00000026393	Nek7	ensembl_havana	11	ENSMUSP00000027642	4	protein_coding	Nek7-201	havana	1 (assigned to previous version 4)	5
chr4	43726815	43727509	694	43727209	133	97.63	11.98	94.52	Monolayer_(KDctrl)_Peaks_peak_35933	Monolayer_(KDctrl)_Peaks	ENSMUSG00000071001	ENSMUST00000095109	+	43727188	43728640	TSS	0	-1131	0.2216	0.4633	CCDS51169	protein_coding	ENSMUSG00000071001	Hrct1	ensembl_havana	5	ENSMUSP00000092727	4	protein_coding	Hrct1-201	ensembl_havana	NA (assigned to previous version 4)	5
chr4	43728419	43729068	649	43728782	73	36.91	6.53	34.29	Monolayer_(KDctrl)_Peaks_peak_35934	Monolayer_(KDctrl)_Peaks	ENSMUSG00000028475	ENSMUST00000131248	+	43730034	43734535	TSS	-966	-5467	0	0	---	protein_coding	ENSMUSG00000028475	Spaar	ensembl_havana	10	ENSMUSP00000148128	2	protein_coding	Spaar-201	ensembl_havana	1 (assigned to previous version 1)	2
chr4	43757039	43757948	909	43757338	50	38.31	10.65	35.67	Monolayer_(KDctrl)_Peaks_peak_35935	Monolayer_(KDctrl)_Peaks	ENSMUSG00000028475	ENSMUST00000142309	+	43732259	43759463	CDS Exon 5	24780	-1515	0.0335	1	---	protein_coding	ENSMUSG00000028475	Spaar	ensembl_havana	10	---	---	protein_coding_CDS_not_defined	Spaar-202	havana	5 (assigned to previous version 2)	3
chr4	43861194	43861416	222	43861352	12	5.86	3.85	3.79	Monolayer_(KDctrl)_Peaks_peak_35936	Monolayer_(KDctrl)_Peaks	.	.	.	.	.	Intergenic	.	.	.	.	.	.	.	.	.	.	.	.	.	.	.	.	.
chr4	43875193	43876023	830	43875567	117	112.16	18.95	108.95	Monolayer_(KDctrl)_Peaks_peak_35937	Monolayer_(KDctrl)_Peaks	ENSMUSG00000028476	ENSMUST00000030198	+	43875530	43944807	TSS	0	-68784	0.0071	0.5945	CCDS18116	protein_coding	ENSMUSG00000028476	Reck	ensembl_havana	14	ENSMUSP00000030198	7	protein_coding	Reck-201	ensembl_havana	1 (assigned to previous version 6)	7
chr4	43925767	43926095	328	43925958	14	7.45	4.45	5.31	Monolayer_(KDctrl)_Peaks_peak_35938	Monolayer_(KDctrl)_Peaks	ENSMUSG00000028476	ENSMUST00000030198	+	43875530	43944807	Intron 12	50237	-18712	0.0047	1	CCDS18116	protein_coding	ENSMUSG00000028476	Reck	ensembl_havana	14	ENSMUSP00000030198	7	protein_coding	Reck-201	ensembl_havana	1 (assigned to previous version 6)	7
chr4	43957256	43958139	883	43957460	163	144.11	17.11	140.69	Monolayer_(KDctrl)_Peaks_peak_35939	Monolayer_(KDctrl)_Peaks	ENSMUSG00000028480	ENSMUST00000030202	+	43957401	43979119	TSS	0	-20980	0.034	0.836	CCDS18117	protein_coding	ENSMUSG00000028480	Glipr2	ensembl_havana	15	ENSMUSP00000030202	8	protein_coding	Glipr2-201	ensembl_havana	1 (assigned to previous version 13)	14
chr4	43965079	43965714	635	43965163	31	13.11	4.6	10.82	Monolayer_(KDctrl)_Peaks_peak_35940	Monolayer_(KDctrl)_Peaks	ENSMUSG00000028480	ENSMUST00000030202	+	43957401	43979119	Intron 1	7678	-13405	0.0293	1	CCDS18117	protein_coding	ENSMUSG00000028480	Glipr2	ensembl_havana	15	ENSMUSP00000030202	8	protein_coding	Glipr2-201	ensembl_havana	1 (assigned to previous version 13)	14
chr4	43968563	43968962	399	43968842	67	31.09	5.84	28.54	Monolayer_(KDctrl)_Peaks_peak_35941	Monolayer_(KDctrl)_Peaks	ENSMUSG00000028480	ENSMUST00000030202	+	43957401	43979119	CDS Exon 3	11162	-10157	0.0184	1	CCDS18117	protein_coding	ENSMUSG00000028480	Glipr2	ensembl_havana	15	ENSMUSP00000030202	8	protein_coding	Glipr2-201	ensembl_havana	1 (assigned to previous version 13)	14
chr4	43971953	43972552	599	43972253	130	96.67	12.21	93.57	Monolayer_(KDctrl)_Peaks_peak_35942	Monolayer_(KDctrl)_Peaks	ENSMUSG00000028480	ENSMUST00000030202	+	43957401	43979119	Intron 4	14552	-6567	0.0276	1	CCDS18117	protein_coding	ENSMUSG00000028480	Glipr2	ensembl_havana	15	ENSMUSP00000030202	8	protein_coding	Glipr2-201	ensembl_havana	1 (assigned to previous version 13)	14
chr4	43976295	43976646	351	43976557	35	13.25	4.24	10.97	Monolayer_(KDctrl)_Peaks_peak_35943	Monolayer_(KDctrl)_Peaks	ENSMUSG00000028480	ENSMUST00000030202	+	43957401	43979119	Intron 4	18894	-2473	0.0162	1	CCDS18117	protein_coding	ENSMUSG00000028480	Glipr2	ensembl_havana	15	ENSMUSP00000030202	8	protein_coding	Glipr2-201	ensembl_havana	1 (assigned to previous version 13)	14
chr4	43982267	43982791	524	43982537	84	80.54	17.61	77.55	Monolayer_(KDctrl)_Peaks_peak_35944	Monolayer_(KDctrl)_Peaks	ENSMUSG00000070999	ENSMUST00000095107	+	43983483	43985424	TSS	-692	-2633	0	0	CCDS18118	protein_coding	ENSMUSG00000070999	Ccin	ensembl_havana	3	ENSMUSP00000092725	2	protein_coding	Ccin-201	ensembl_havana	NA (assigned to previous version 2)	3
chr4	44012324	44013135	811	44012592	135	124.14	17.95	120.85	Monolayer_(KDctrl)_Peaks_peak_35945	Monolayer_(KDctrl)_Peaks	ENSMUSG00000028478	ENSMUST00000107847	+	44012638	44032847	TSS	0	-19712	0.0246	0.6133	CCDS71377	protein_coding	ENSMUSG00000028478	Clta	ensembl_havana	19	ENSMUSP00000103479	4	protein_coding	Clta-203	havana	5 (assigned to previous version 9)	10
chr4	44065496	44066029	533	44065831	58	58.15	17.06	55.34	Monolayer_(KDctrl)_Peaks_peak_35946	Monolayer_(KDctrl)_Peaks	ENSMUSG00000028479	ENSMUST00000173234	-	44036958	44066961	TSS	932	-28538	0.0178	1	---	protein_coding	ENSMUSG00000028479	Gne	ensembl_havana	19	ENSMUSP00000133521	2	protein_coding	Gne-209	havana	5 (assigned to previous version 7)	8
chr4	44072147	44073080	933	44072693	246	226.49	19.44	222.52	Monolayer_(KDctrl)_Peaks_peak_35947	Monolayer_(KDctrl)_Peaks	ENSMUSG00000028479	ENSMUST00000173569	-	44059972	44072737	TSS	0	-12175	0.0463	0.6328	---	protein_coding	ENSMUSG00000028479	Gne	ensembl_havana	19	---	---	protein_coding_CDS_not_defined	Gne-212	havana	5 (assigned to previous version 1)	2
chr4	44083896	44084207	311	44084092	18	10.93	5.63	8.69	Monolayer_(KDctrl)_Peaks_peak_35948	Monolayer_(KDctrl)_Peaks	ENSMUSG00000028479	ENSMUST00000172514	-	44059700	44084168	TSS	0	-24196	0.0112	0.875	---	protein_coding	ENSMUSG00000028479	Gne	ensembl_havana	19	---	---	retained_intron	Gne-207	havana	2 (assigned to previous version 7)	8
chr4	44094398	44094779	381	44094662	59	58.83	17	56.01	Monolayer_(KDctrl)_Peaks_peak_35949	Monolayer_(KDctrl)_Peaks	ENSMUSG00000087326	ENSMUST00000146576	+	44092632	44109312	Intron 1	1766	-14533	0.0229	1	---	lncRNA	ENSMUSG00000087326	Gm12503	havana	2	---	---	lncRNA	Gm12503-201	havana	1 (assigned to previous version 1)	2
chr4	44167410	44168597	1187	44168352	209	161.2	13.67	157.66	Monolayer_(KDctrl)_Peaks_peak_35950	Monolayer_(KDctrl)_Peaks	ENSMUSG00000035696	ENSMUST00000129621	-	44149143	44167923	TSS	0	-18267	0.0274	0.4327	---	protein_coding	ENSMUSG00000035696	Rnf38	ensembl_havana	16	---	---	protein_coding_CDS_not_defined	Rnf38-207	havana	5 (assigned to previous version 1)	2
chr4	44204998	44205552	554	44205255	20	12.81	6.22	10.53	Monolayer_(KDctrl)_Peaks_peak_35951	Monolayer_(KDctrl)_Peaks	ENSMUSG00000035696	ENSMUST00000153116	-	44152434	44233790	Intron 1	28238	-52564	0.0068	1	---	protein_coding	ENSMUSG00000035696	Rnf38	ensembl_havana	16	---	---	protein_coding_CDS_not_defined	Rnf38-216	havana	5 (assigned to previous version 1)	2
chr4	44233162	44234572	1410	44234129	259	221.01	16.79	217.07	Monolayer_(KDctrl)_Peaks_peak_35952	Monolayer_(KDctrl)_Peaks	ENSMUSG00000035696	ENSMUST00000153116	-	44152434	44233790	TSS	0	-80728	0.0077	0.4458	---	protein_coding	ENSMUSG00000035696	Rnf38	ensembl_havana	16	---	---	protein_coding_CDS_not_defined	Rnf38-216	havana	5 (assigned to previous version 1)	2
chr4	44271212	44271505	293	44271397	18	10.93	5.63	8.69	Monolayer_(KDctrl)_Peaks_peak_35953	Monolayer_(KDctrl)_Peaks	.	.	.	.	.	Intergenic	.	.	.	.	.	.	.	.	.	.	.	.	.	.	.	.	.
chr4	44281674	44282060	386	44281778	14	7.45	4.45	5.31	Monolayer_(KDctrl)_Peaks_peak_35954	Monolayer_(KDctrl)_Peaks	.	.	.	.	.	Intergenic	.	.	.	.	.	.	.	.	.	.	.	.	.	.	.	.	.
chr4	44300763	44301205	442	44300995	85	81.15	17.52	78.16	Monolayer_(KDctrl)_Peaks_peak_35955	Monolayer_(KDctrl)_Peaks	ENSMUSG00000035683	ENSMUST00000045607	+	44300876	44364676	TSS	0	-63471	0.0052	0.7449	CCDS18124	protein_coding	ENSMUSG00000035683	Melk	ensembl_havana	14	ENSMUSP00000043806	6	protein_coding	Melk-201	ensembl_havana	1 (assigned to previous version 11)	12
chr4	44322210	44322397	187	44322347	12	5.86	3.85	3.79	Monolayer_(KDctrl)_Peaks_peak_35956	Monolayer_(KDctrl)_Peaks	ENSMUSG00000035683	ENSMUST00000137759	+	44303568	44324269	Intron 6	18642	-1872	0.0091	1	---	protein_coding	ENSMUSG00000035683	Melk	ensembl_havana	14	---	---	protein_coding_CDS_not_defined	Melk-204	havana	5 (assigned to previous version 1)	2
chr4	44564708	44564931	223	44564726	14	7.45	4.45	5.31	Monolayer_(KDctrl)_Peaks_peak_35957	Monolayer_(KDctrl)_Peaks	ENSMUSG00000014030	ENSMUST00000174242	-	44531497	44710409	3' UTR Exon	145478	-33211	0.0013	1	---	protein_coding	ENSMUSG00000014030	Pax5	ensembl_havana	16	ENSMUSP00000134391	2	nonsense_mediated_decay	Pax5-214	havana	5 (assigned to previous version 7)	8
chr4	44755946	44757098	1152	44756645	175	148.23	15.92	144.78	Monolayer_(KDctrl)_Peaks_peak_35958	Monolayer_(KDctrl)_Peaks	ENSMUSG00000035649	ENSMUST00000143385	+	44756639	44762229	TSS	0	-5131	0.0823	0.399	---	protein_coding	ENSMUSG00000035649	Zcchc7	ensembl_havana	18	ENSMUSP00000131178	2	protein_coding	Zcchc7-206	havana	2 (assigned to previous version 1)	2
chr4	44970764	44971061	297	44970961	19	7.68	3.86	5.54	Monolayer_(KDctrl)_Peaks_peak_35959	Monolayer_(KDctrl)_Peaks	ENSMUSG00000086205	ENSMUST00000123899	-	44970576	44978320	TTS	7259	-188	0.0385	1	---	lncRNA	ENSMUSG00000086205	Gm12679	havana	2	---	---	lncRNA	Gm12679-201	havana	1 (assigned to previous version 1)	2
chr1	138545630	138546128	498	138545883	244	128.96	7.69	125.64	Monolayer_(KDctrl)_Peaks_peak_2372	Monolayer_(KDctrl)_Peaks	ENSMUSG00000026393	ENSMUST00000027642	-	138411850	138547413	5' UTR Exon	1285	-133780	0.0037	1	CCDS78695	protein_coding	ENSMUSG00000026393	Nek7	ensembl_havana	11	ENSMUSP00000027642	4	protein_coding	Nek7-201	havana	1 (assigned to previous version 4)	5
chr4	44981126	44981862	736	44981417	171	157.61	18.68	154.1	Monolayer_(KDctrl)_Peaks_peak_35961	Monolayer_(KDctrl)_Peaks	ENSMUSG00000035637	ENSMUST00000151631	+	44981461	44987249	TSS	0	-5387	0.0694	0.5455	---	protein_coding	ENSMUSG00000035637	Grhpr	ensembl_havana	15	ENSMUSP00000117800	2	nonsense_mediated_decay	Grhpr-206	havana	5 (assigned to previous version 1)	2
chr4	45011730	45012856	1126	45012455	345	258.18	13.41	253.97	Monolayer_(KDctrl)_Peaks_peak_35962	Monolayer_(KDctrl)_Peaks	ENSMUSG00000049657	ENSMUST00000055028	-	44991242	45012395	TSS	0	-20488	0.0315	0.5909	CCDS18129	protein_coding	ENSMUSG00000049657	Zbtb5	ensembl_havana	10	ENSMUSP00000059919	9	protein_coding	Zbtb5-201	havana	1 (assigned to previous version 8)	9
chr4	45018361	45019057	696	45018611	110	103.03	17.91	99.88	Monolayer_(KDctrl)_Peaks_peak_35963	Monolayer_(KDctrl)_Peaks	ENSMUSG00000028318	ENSMUST00000133157	+	45018583	45033693	TSS	0	-14636	0.0314	0.6815	CCDS18131	protein_coding	ENSMUSG00000028318	Polr1e	ensembl_havana	15	ENSMUSP00000121007	2	protein_coding	Polr1e-204	ensembl_havana	1 (assigned to previous version 7)	8
chr4	45084205	45084988	783	45084639	140	127.04	17.6	123.74	Monolayer_(KDctrl)_Peaks_peak_35964	Monolayer_(KDctrl)_Peaks	ENSMUSG00000048232	ENSMUST00000052236	-	45034247	45084605	TSS	0	-49958	0.008	0.5115	CCDS51171	protein_coding	ENSMUSG00000048232	Fbxo10	ensembl_havana	13	ENSMUSP00000058233	7	protein_coding	Fbxo10-201	ensembl_havana	1 (assigned to previous version 12)	13
chr4	45097416	45097736	320	45097624	20	12.81	6.22	10.53	Monolayer_(KDctrl)_Peaks_peak_35965	Monolayer_(KDctrl)_Peaks	.	.	.	.	.	Intergenic	.	.	.	.	.	.	.	.	.	.	.	.	.	.	.	.	.
chr4	45107691	45108274	583	45108136	91	80.5	15.53	77.52	Monolayer_(KDctrl)_Peaks_peak_35966	Monolayer_(KDctrl)_Peaks	ENSMUSG00000078713	ENSMUST00000107807	-	45105395	45108109	TSS	0	-2296	0.1543	0.7175	---	protein_coding	ENSMUSG00000078713	Tomm5	ensembl_havana	9	ENSMUSP00000103437	2	protein_coding	Tomm5-201	havana	2 (assigned to previous version 1)	2
chr4	45184495	45185121	626	45184794	33	26.11	9.78	23.62	Monolayer_(KDctrl)_Peaks_peak_35967	Monolayer_(KDctrl)_Peaks	ENSMUSG00000035615	ENSMUST00000044773	+	45184906	45285937	TSS	0	-100816	0.0021	0.3445	CCDS38753	protein_coding	ENSMUSG00000035615	Frmpd1	ensembl_havana	13	ENSMUSP00000047232	6	protein_coding	Frmpd1-201	ensembl	1 (assigned to previous version 11)	12
chr4	45267920	45268428	508	45268061	21	13.78	6.52	11.48	Monolayer_(KDctrl)_Peaks_peak_35968	Monolayer_(KDctrl)_Peaks	ENSMUSG00000035615	ENSMUST00000044773	+	45184906	45285937	Intron 7	83014	-17509	0.005	1	CCDS38753	protein_coding	ENSMUSG00000035615	Frmpd1	ensembl_havana	13	ENSMUSP00000047232	6	protein_coding	Frmpd1-201	ensembl	1 (assigned to previous version 11)	12
chr4	45280210	45280415	205	45280353	23	15.77	7.11	13.43	Monolayer_(KDctrl)_Peaks_peak_35969	Monolayer_(KDctrl)_Peaks	ENSMUSG00000035615	ENSMUST00000044773	+	45184906	45285937	Intron 15	95304	-5522	0.002	1	CCDS38753	protein_coding	ENSMUSG00000035615	Frmpd1	ensembl_havana	13	ENSMUSP00000047232	6	protein_coding	Frmpd1-201	ensembl	1 (assigned to previous version 11)	12
chr4	45296850	45297373	523	45297168	31	24.4	9.48	21.93	Monolayer_(KDctrl)_Peaks_peak_35970	Monolayer_(KDctrl)_Peaks	ENSMUSG00000035601	ENSMUST00000144781	+	45297155	45304389	TSS	0	-7016	0.0303	0.4179	---	protein_coding	ENSMUSG00000035601	Trmt10b	ensembl_havana	10	ENSMUSP00000114832	2	protein_coding	Trmt10b-206	havana	3 (assigned to previous version 2)	3
chr4	45320176	45320837	661	45320493	156	155.54	21.58	152.05	Monolayer_(KDctrl)_Peaks_peak_35971	Monolayer_(KDctrl)_Peaks	ENSMUSG00000028322	ENSMUST00000030003	-	45316613	45320630	TSS	0	-3563	0.1132	0.6873	CCDS18136	protein_coding	ENSMUSG00000028322	Exosc3	ensembl_havana	12	ENSMUSP00000030003	4	protein_coding	Exosc3-201	ensembl_havana	1 (assigned to previous version 9)	10
chr4	45341750	45342811	1061	45342117	153	123.32	14.31	120.04	Monolayer_(KDctrl)_Peaks_peak_35972	Monolayer_(KDctrl)_Peaks	ENSMUSG00000035572	ENSMUST00000107798	+	45342182	45374957	TSS	0	-32146	0.0192	0.5932	---	protein_coding	ENSMUSG00000035572	Dcaf10	ensembl_havana	17	---	---	protein_coding_CDS_not_defined	Dcaf10-201	havana	1 (assigned to previous version 3)	4
chr4	45408333	45409249	916	45408759	233	208.84	18.32	204.98	Monolayer_(KDctrl)_Peaks_peak_35973	Monolayer_(KDctrl)_Peaks	ENSMUSG00000045973	ENSMUST00000107796	-	45395923	45408762	TSS	0	-12410	0.0335	0.4689	---	protein_coding	ENSMUSG00000045973	Slc25a51	ensembl_havana	19	ENSMUSP00000103425	2	protein_coding	Slc25a51-201	havana	1 (assigned to previous version 7)	8
chr4	45420377	45420645	268	45420488	17	8.81	4.69	6.63	Monolayer_(KDctrl)_Peaks_peak_35974	Monolayer_(KDctrl)_Peaks	.	.	.	.	.	Intergenic	.	.	.	.	.	.	.	.	.	.	.	.	.	.	.	.	.
chr4	45429537	45430050	513	45429761	25	16.48	7.01	14.13	Monolayer_(KDctrl)_Peaks_peak_35975	Monolayer_(KDctrl)_Peaks	ENSMUSG00000044813	ENSMUST00000061986	-	45423278	45530331	Intron 5	100281	-6259	0.0048	1	CCDS51173	protein_coding	ENSMUSG00000044813	Shb	ensembl_havana	16	ENSMUSP00000060433	6	protein_coding	Shb-201	ensembl_havana	1 (assigned to previous version 11)	12
chr4	45441781	45441971	190	45441844	12	5.86	3.85	3.79	Monolayer_(KDctrl)_Peaks_peak_35976	Monolayer_(KDctrl)_Peaks	ENSMUSG00000044813	ENSMUST00000061986	-	45423278	45530331	Intron 5	88360	-18503	0.0018	1	CCDS51173	protein_coding	ENSMUSG00000044813	Shb	ensembl_havana	16	ENSMUSP00000060433	6	protein_coding	Shb-201	ensembl_havana	1 (assigned to previous version 11)	12
chr4	45452583	45453088	505	45452954	57	37.9	8.96	35.27	Monolayer_(KDctrl)_Peaks_peak_35977	Monolayer_(KDctrl)_Peaks	ENSMUSG00000044813	ENSMUST00000130107	-	45444706	45492842	Intron 3	39754	-7877	0.0105	1	---	protein_coding	ENSMUSG00000044813	Shb	ensembl_havana	16	---	---	protein_coding_CDS_not_defined	Shb-203	havana	3 (assigned to previous version 7)	8
chr4	45455101	45455311	210	45455216	45	21.38	5.61	18.95	Monolayer_(KDctrl)_Peaks_peak_35978	Monolayer_(KDctrl)_Peaks	ENSMUSG00000044813	ENSMUST00000130107	-	45444706	45492842	Intron 3	37531	-10395	0.0044	1	---	protein_coding	ENSMUSG00000044813	Shb	ensembl_havana	16	---	---	protein_coding_CDS_not_defined	Shb-203	havana	3 (assigned to previous version 7)	8
chr4	45459472	45459850	378	45459581	42	24.96	7.21	22.48	Monolayer_(KDctrl)_Peaks_peak_35979	Monolayer_(KDctrl)_Peaks	ENSMUSG00000044813	ENSMUST00000147448	-	45458320	45532471	Intron 2	72621	-1152	0.0051	1	---	protein_coding	ENSMUSG00000044813	Shb	ensembl_havana	16	ENSMUSP00000115331	2	protein_coding	Shb-205	havana	2 (assigned to previous version 1)	2
chr4	45467171	45467993	822	45467528	81	59.02	11	56.2	Monolayer_(KDctrl)_Peaks_peak_35980	Monolayer_(KDctrl)_Peaks	ENSMUSG00000044813	ENSMUST00000147448	-	45458320	45532471	Intron 2	64478	-8851	0.0111	1	---	protein_coding	ENSMUSG00000044813	Shb	ensembl_havana	16	ENSMUSP00000115331	2	protein_coding	Shb-205	havana	2 (assigned to previous version 1)	2
chr4	45472859	45473788	929	45473278	121	96.84	13.7	93.74	Monolayer_(KDctrl)_Peaks_peak_35981	Monolayer_(KDctrl)_Peaks	ENSMUSG00000044813	ENSMUST00000147448	-	45458320	45532471	Intron 2	58683	-14539	0.0125	1	---	protein_coding	ENSMUSG00000044813	Shb	ensembl_havana	16	ENSMUSP00000115331	2	protein_coding	Shb-205	havana	2 (assigned to previous version 1)	2
chr4	45487709	45487982	273	45487900	49	13.71	3.45	11.42	Monolayer_(KDctrl)_Peaks_peak_35982	Monolayer_(KDctrl)_Peaks	ENSMUSG00000044813	ENSMUST00000147448	-	45458320	45532471	Intron 2	44489	-29389	0.0037	1	---	protein_coding	ENSMUSG00000044813	Shb	ensembl_havana	16	ENSMUSP00000115331	2	protein_coding	Shb-205	havana	2 (assigned to previous version 1)	2
chr4	45489099	45490177	1078	45489792	179	127.44	11.75	124.14	Monolayer_(KDctrl)_Peaks_peak_35983	Monolayer_(KDctrl)_Peaks	ENSMUSG00000044813	ENSMUST00000146236	-	45458129	45489795	TSS	0	-30970	0.022	0.646	---	protein_coding	ENSMUSG00000044813	Shb	ensembl_havana	16	ENSMUSP00000123176	2	protein_coding	Shb-204	havana	3 (assigned to previous version 7)	8
chr4	45492828	45493035	207	45492918	30	4.75	2.2	2.73	Monolayer_(KDctrl)_Peaks_peak_35984	Monolayer_(KDctrl)_Peaks	ENSMUSG00000044813	ENSMUST00000130107	-	45444706	45492842	TSS	0	-48122	0.0003	0.0721	---	protein_coding	ENSMUSG00000044813	Shb	ensembl_havana	16	---	---	protein_coding_CDS_not_defined	Shb-203	havana	3 (assigned to previous version 7)	8
chr4	45500201	45500824	623	45500484	87	60.04	10.24	57.21	Monolayer_(KDctrl)_Peaks_peak_35985	Monolayer_(KDctrl)_Peaks	ENSMUSG00002076578	ENSMUST00020183210	-	45500485	45500553	TSS	0	0	1	0.1106	---	miRNA	ENSMUSG00002076578	Gm56274	ensembl	1	---	---	miRNA	Gm56274-201	ensembl	---	1
chr4	45506806	45507204	398	45506906	25	7.9	3.37	5.76	Monolayer_(KDctrl)_Peaks_peak_35986	Monolayer_(KDctrl)_Peaks	ENSMUSG00000044813	ENSMUST00000147448	-	45458320	45532471	Intron 1	25267	-48486	0.0054	1	---	protein_coding	ENSMUSG00000044813	Shb	ensembl_havana	16	ENSMUSP00000115331	2	protein_coding	Shb-205	havana	2 (assigned to previous version 1)	2
chr4	45510216	45510500	284	45510319	92	43.6	6.22	40.92	Monolayer_(KDctrl)_Peaks_peak_35987	Monolayer_(KDctrl)_Peaks	ENSMUSG00000044813	ENSMUST00000147448	-	45458320	45532471	Intron 1	21971	-51896	0.0038	1	---	protein_coding	ENSMUSG00000044813	Shb	ensembl_havana	16	ENSMUSP00000115331	2	protein_coding	Shb-205	havana	2 (assigned to previous version 1)	2
chr4	45513543	45514472	929	45514119	174	129.08	12.56	125.76	Monolayer_(KDctrl)_Peaks_peak_35988	Monolayer_(KDctrl)_Peaks	ENSMUSG00000044813	ENSMUST00000147448	-	45458320	45532471	Intron 1	17999	-55223	0.0125	1	---	protein_coding	ENSMUSG00000044813	Shb	ensembl_havana	16	ENSMUSP00000115331	2	protein_coding	Shb-205	havana	2 (assigned to previous version 1)	2
chr4	45520396	45521056	660	45520823	19	11.65	5.82	9.4	Monolayer_(KDctrl)_Peaks_peak_35989	Monolayer_(KDctrl)_Peaks	ENSMUSG00000044813	ENSMUST00000147448	-	45458320	45532471	Intron 1	11415	-62076	0.0089	1	---	protein_coding	ENSMUSG00000044813	Shb	ensembl_havana	16	ENSMUSP00000115331	2	protein_coding	Shb-205	havana	2 (assigned to previous version 1)	2
chr4	45530016	45531433	1417	45530982	192	137.46	11.94	134.08	Monolayer_(KDctrl)_Peaks_peak_35990	Monolayer_(KDctrl)_Peaks	ENSMUSG00000044813	ENSMUST00000061986	-	45423278	45530331	TSS	0	-106738	0.003	0.2228	CCDS51173	protein_coding	ENSMUSG00000044813	Shb	ensembl_havana	16	ENSMUSP00000060433	6	protein_coding	Shb-201	ensembl_havana	1 (assigned to previous version 11)	12
chr4	45606460	45606958	498	45606715	66	49.03	10.88	46.3	Monolayer_(KDctrl)_Peaks_peak_35991	Monolayer_(KDctrl)_Peaks	.	.	.	.	.	Intergenic	.	.	.	.	.	.	.	.	.	.	.	.	.	.	.	.	.
chr4	45607730	45607942	212	45607788	37	18.6	5.74	16.21	Monolayer_(KDctrl)_Peaks_peak_35992	Monolayer_(KDctrl)_Peaks	.	.	.	.	.	Intergenic	.	.	.	.	.	.	.	.	.	.	.	.	.	.	.	.	.
chr4	45682816	45683509	693	45683382	126	106.6	15.2	103.43	Monolayer_(KDctrl)_Peaks_peak_35993	Monolayer_(KDctrl)_Peaks	ENSMUSG00000073860	ENSMUST00000123741	+	45683589	45692939	TSS	-80	-9430	0	0	---	lncRNA	ENSMUSG00000073860	Gm829	ensembl_havana	13	---	---	lncRNA	Gm829-201	havana	3 (assigned to previous version 1)	2
chr4	45688220	45688612	392	45688422	67	51.69	11.57	48.94	Monolayer_(KDctrl)_Peaks_peak_35994	Monolayer_(KDctrl)_Peaks	ENSMUSG00000073860	ENSMUST00000123741	+	45683589	45692939	Intron 1	4631	-4327	0.042	1	---	lncRNA	ENSMUSG00000073860	Gm829	ensembl_havana	13	---	---	lncRNA	Gm829-201	havana	3 (assigned to previous version 1)	2
chr4	45689073	45689314	241	45689200	25	14.05	5.84	11.74	Monolayer_(KDctrl)_Peaks_peak_35995	Monolayer_(KDctrl)_Peaks	ENSMUSG00000073860	ENSMUST00000123741	+	45683589	45692939	Intron 1	5484	-3625	0.0259	1	---	lncRNA	ENSMUSG00000073860	Gm829	ensembl_havana	13	---	---	lncRNA	Gm829-201	havana	3 (assigned to previous version 1)	2
chr4	45820306	45821122	816	45820731	31	22.66	8.6	20.21	Monolayer_(KDctrl)_Peaks_peak_35996	Monolayer_(KDctrl)_Peaks	ENSMUSG00000035551	ENSMUST00000044297	-	45809468	45826924	Intron 1	5802	-10838	0.0468	1	CCDS38756	protein_coding	ENSMUSG00000035551	Igfbpl1	ensembl_havana	7	ENSMUSP00000036974	7	protein_coding	Igfbpl1-201	ensembl_havana	1 (assigned to previous version 6)	7
chr5	34076904	34077176	272	34077059	46	42.78	13.93	40.1	Monolayer_(KDctrl)_Peaks_peak_39442	Monolayer_(KDctrl)_Peaks	ENSMUSG00000029111	ENSMUST00000132942	-	34076469	34093595	TTS	16419	-435	0.0159	1	---	protein_coding	ENSMUSG00000029111	Nelfa	ensembl_havana	8	---	---	retained_intron	Nelfa-202	havana	1 (assigned to previous version 1)	2
chr4	45855907	45856214	307	45856005	20	12.81	6.22	10.53	Monolayer_(KDctrl)_Peaks_peak_35998	Monolayer_(KDctrl)_Peaks	ENSMUSG00000028327	ENSMUST00000107782	+	45848816	45887009	5' UTR Exon	7091	-30795	0.0081	1	CCDS80094	protein_coding	ENSMUSG00000028327	Stra6l	ensembl_havana	15	ENSMUSP00000103411	2	protein_coding	Stra6l-202	havana	1 (assigned to previous version 7)	8
chr4	45941518	45942010	492	45941905	41	33.67	11.11	31.09	Monolayer_(KDctrl)_Peaks_peak_35999	Monolayer_(KDctrl)_Peaks	ENSMUSG00000035539	ENSMUST00000149903	+	45890852	45950768	CDS Exon 28	50666	-8758	0.0082	1	---	protein_coding	ENSMUSG00000035539	Ccdc180	ensembl_havana	15	ENSMUSP00000119784	3	protein_coding	Ccdc180-202	havana	5 (assigned to previous version 7)	9
chr1	87449337	87449636	299	87449472	55	53.46	15.92	50.69	Monolayer_(KDctrl)_Peaks_peak_1285	Monolayer_(KDctrl)_Peaks	ENSMUSG00000079434	ENSMUST00000166055	+	87437611	87524393	5' UTR Exon	11726	-74757	0.0035	1	---	protein_coding	ENSMUSG00000079434	Neu2	ensembl_havana	9	ENSMUSP00000132099	2	protein_coding	Neu2-205	havana	3 (assigned to previous version 7)	8
chr4	45964771	45965423	652	45964927	87	59.26	10.04	56.44	Monolayer_(KDctrl)_Peaks_peak_36001	Monolayer_(KDctrl)_Peaks	ENSMUSG00000035517	ENSMUST00000107777	+	45965334	46034762	TSS	0	-69339	0.0013	0.1378	CCDS71381	protein_coding	ENSMUSG00000035517	Tdrd7	ensembl_havana	18	ENSMUSP00000103406	3	protein_coding	Tdrd7-202	havana	1 (assigned to previous version 8)	9
chr4	45965767	45966258	491	45966000	62	34.04	7.06	31.45	Monolayer_(KDctrl)_Peaks_peak_36002	Monolayer_(KDctrl)_Peaks	ENSMUSG00000035517	ENSMUST00000107777	+	45965334	46034762	TSS	433	-68504	0.0071	1	CCDS71381	protein_coding	ENSMUSG00000035517	Tdrd7	ensembl_havana	18	ENSMUSP00000103406	3	protein_coding	Tdrd7-202	havana	1 (assigned to previous version 8)	9
chr4	45972074	45972840	766	45972329	216	191.81	17.84	188.07	Monolayer_(KDctrl)_Peaks_peak_36003	Monolayer_(KDctrl)_Peaks	ENSMUSG00000035517	ENSMUST00000102929	+	45972233	46034762	TSS	0	-61922	0.0097	0.7927	CCDS18142	protein_coding	ENSMUSG00000035517	Tdrd7	ensembl_havana	18	ENSMUSP00000099993	2	protein_coding	Tdrd7-201	ensembl_havana	1 (assigned to previous version 1)	2
chr4	46041061	46041325	264	46041151	14	7.45	4.45	5.31	Monolayer_(KDctrl)_Peaks_peak_36004	Monolayer_(KDctrl)_Peaks	ENSMUSG00000028328	ENSMUST00000107773	+	46038935	46116033	5' UTR Exon	2126	-74708	0.0034	1	CCDS18143	protein_coding	ENSMUSG00000028328	Tmod1	ensembl_havana	14	ENSMUSP00000103402	3	protein_coding	Tmod1-201	ensembl_havana	5 (assigned to previous version 2)	3
chr4	46087718	46088192	474	46088014	38	20.73	6.34	18.31	Monolayer_(KDctrl)_Peaks_peak_36005	Monolayer_(KDctrl)_Peaks	ENSMUSG00000028328	ENSMUST00000107773	+	46038935	46116033	Intron 4	48783	-27841	0.0062	1	CCDS18143	protein_coding	ENSMUSG00000028328	Tmod1	ensembl_havana	14	ENSMUSP00000103402	3	protein_coding	Tmod1-201	ensembl_havana	5 (assigned to previous version 2)	3
chr4	46092364	46093009	645	46092593	56	37.81	9.12	35.18	Monolayer_(KDctrl)_Peaks_peak_36006	Monolayer_(KDctrl)_Peaks	ENSMUSG00000028328	ENSMUST00000107773	+	46038935	46116033	Intron 6	53429	-23024	0.0084	1	CCDS18143	protein_coding	ENSMUSG00000028328	Tmod1	ensembl_havana	14	ENSMUSP00000103402	3	protein_coding	Tmod1-201	ensembl_havana	5 (assigned to previous version 2)	3
chr4	46099844	46100121	277	46099953	28	16.27	6.28	13.93	Monolayer_(KDctrl)_Peaks_peak_36007	Monolayer_(KDctrl)_Peaks	ENSMUSG00000028328	ENSMUST00000155730	+	46100243	46114440	TSS	-122	-14319	0	0	---	protein_coding	ENSMUSG00000028328	Tmod1	ensembl_havana	14	---	---	protein_coding_CDS_not_defined	Tmod1-204	havana	2 (assigned to previous version 1)	2
chr4	46113501	46113741	240	46113545	11	5.12	3.56	3.07	Monolayer_(KDctrl)_Peaks_peak_36008	Monolayer_(KDctrl)_Peaks	ENSMUSG00000028328	ENSMUST00000155730	+	46100243	46114440	TTS	13258	-699	0.017	1	---	protein_coding	ENSMUSG00000028328	Tmod1	ensembl_havana	14	---	---	protein_coding_CDS_not_defined	Tmod1-204	havana	2 (assigned to previous version 1)	2
chr4	46137802	46139154	1352	46138688	132	100.98	12.83	97.85	Monolayer_(KDctrl)_Peaks_peak_36009	Monolayer_(KDctrl)_Peaks	ENSMUSG00000035495	ENSMUST00000107772	-	46114746	46138476	TSS	0	-23056	0.0284	0.4989	CCDS38757	protein_coding	ENSMUSG00000035495	Tstd2	ensembl_havana	16	ENSMUSP00000103401	2	protein_coding	Tstd2-202	ensembl_havana	1 (assigned to previous version 7)	8
chr4	46195742	46196634	892	46196293	153	134.54	16.79	131.18	Monolayer_(KDctrl)_Peaks_peak_36010	Monolayer_(KDctrl)_Peaks	ENSMUSG00000028329	ENSMUST00000142380	-	46182969	46196305	TSS	0	-12773	0.0423	0.6316	---	protein_coding	ENSMUSG00000028329	Xpa	ensembl_havana	14	ENSMUSP00000121850	2	protein_coding	Xpa-206	havana	1 (assigned to previous version 1)	2
