## Supplemental Table 5 for "SMARCD1 is a “Goldilocks” metastasis modifier" (part 28 of 106)

### Sheet: 2. Scr_Monolayer (continued)
Chromosome	Start	End	Length	Absolute summit	Pileup	-LOG(pValue)	Fold enrichment	-LOG(qValue)	Peak name	Sample name	Gene IDs	Transcript IDs	Strand	Transcript start	Transcript end	Gene section	Distance to TSS	Distance to TTS	% transcript overlap	% peak overlap	ccds_id	gene_biotype	gene_id	gene_name	gene_source	gene_version	protein_id	protein_version	transcript_biotype	transcript_name	transcript_source	transcript_support_level	transcript_version
chr4	46202286	46202748	462	46202382	19	11.86	5.93	9.6	Monolayer_(KDctrl)_Peaks_peak_36011	Monolayer_(KDctrl)_Peaks	.	.	.	.	.	Intergenic	.	.	.	.	.	.	.	.	.	.	.	.	.	.	.	.	.
chr4	46291546	46291767	221	46291693	11	5.12	3.56	3.07	Monolayer_(KDctrl)_Peaks_peak_36012	Monolayer_(KDctrl)_Peaks	.	.	.	.	.	Intergenic	.	.	.	.	.	.	.	.	.	.	.	.	.	.	.	.	.
chr4	46303957	46304467	510	46304271	48	24.75	6.24	22.27	Monolayer_(KDctrl)_Peaks_peak_36013	Monolayer_(KDctrl)_Peaks	ENSMUSG00000087383	ENSMUST00000123933	-	46300007	46343432	Intron 4	38965	-3950	0.0118	1	---	lncRNA	ENSMUSG00000087383	Gm12446	havana	8	---	---	lncRNA	Gm12446-201	havana	3 (assigned to previous version 7)	8
chr4	46304804	46305346	542	46304931	123	105.83	15.62	102.67	Monolayer_(KDctrl)_Peaks_peak_36014	Monolayer_(KDctrl)_Peaks	ENSMUSG00000087383	ENSMUST00000123933	-	46300007	46343432	Intron 4	38086	-4797	0.0125	1	---	lncRNA	ENSMUSG00000087383	Gm12446	havana	8	---	---	lncRNA	Gm12446-201	havana	3 (assigned to previous version 7)	8
chr4	46356884	46357199	315	46356985	13	6.64	4.15	4.53	Monolayer_(KDctrl)_Peaks_peak_36015	Monolayer_(KDctrl)_Peaks	.	.	.	.	.	Intergenic	.	.	.	.	.	.	.	.	.	.	.	.	.	.	.	.	.
chr4	46370426	46370836	410	46370530	100	70.32	10.77	67.41	Monolayer_(KDctrl)_Peaks_peak_36016	Monolayer_(KDctrl)_Peaks	.	.	.	.	.	Intergenic	.	.	.	.	.	.	.	.	.	.	.	.	.	.	.	.	.
chr4	46371105	46371399	294	46371239	79	48.4	8.48	45.67	Monolayer_(KDctrl)_Peaks_peak_36017	Monolayer_(KDctrl)_Peaks	.	.	.	.	.	Intergenic	.	.	.	.	.	.	.	.	.	.	.	.	.	.	.	.	.
chr4	46374947	46375293	346	46375140	36	12.96	4.07	10.67	Monolayer_(KDctrl)_Peaks_peak_36018	Monolayer_(KDctrl)_Peaks	.	.	.	.	.	Intergenic	.	.	.	.	.	.	.	.	.	.	.	.	.	.	.	.	.
chr4	46388908	46389842	934	46389231	202	184.9	18.81	181.21	Monolayer_(KDctrl)_Peaks_peak_36019	Monolayer_(KDctrl)_Peaks	ENSMUSG00000028331	ENSMUST00000030015	-	46379864	46389438	TSS	0	-9044	0.0555	0.5679	CCDS84727	protein_coding	ENSMUSG00000028331	Trmo	ensembl_havana	13	ENSMUSP00000030015	6	protein_coding	Trmo-201	havana	1 (assigned to previous version 5)	6
chr4	46422629	46422949	320	46422809	32	23.89	8.94	21.43	Monolayer_(KDctrl)_Peaks_peak_36020	Monolayer_(KDctrl)_Peaks	.	.	.	.	.	Intergenic	.	.	.	.	.	.	.	.	.	.	.	.	.	.	.	.	.
chr4	46426696	46427046	350	46426738	15	7.58	4.36	5.44	Monolayer_(KDctrl)_Peaks_peak_36021	Monolayer_(KDctrl)_Peaks	.	.	.	.	.	Intergenic	.	.	.	.	.	.	.	.	.	.	.	.	.	.	.	.	.
chr4	46450591	46452738	2147	46450982	304	237.64	14.4	233.59	Monolayer_(KDctrl)_Peaks_peak_36022	Monolayer_(KDctrl)_Peaks	ENSMUSG00000028333	ENSMUST00000102926	+	46450902	46472658	TSS	0	-19920	0.0844	0.8552	CCDS18151	protein_coding	ENSMUSG00000028333	Anp32b	ensembl_havana	11	ENSMUSP00000099990	5	protein_coding	Anp32b-201	ensembl_havana	1 (assigned to previous version 4)	5
chr4	46458452	46458665	213	46458573	22	12.65	5.73	10.38	Monolayer_(KDctrl)_Peaks_peak_36023	Monolayer_(KDctrl)_Peaks	ENSMUSG00000028333	ENSMUST00000102926	+	46450902	46472658	Intron 1	7550	-13993	0.0098	1	CCDS18151	protein_coding	ENSMUSG00000028333	Anp32b	ensembl_havana	11	ENSMUSP00000099990	5	protein_coding	Anp32b-201	ensembl_havana	1 (assigned to previous version 4)	5
chr4	46463118	46463410	292	46463331	19	11.19	5.57	8.95	Monolayer_(KDctrl)_Peaks_peak_36024	Monolayer_(KDctrl)_Peaks	ENSMUSG00000028333	ENSMUST00000102926	+	46450902	46472658	Intron 2	12216	-9248	0.0135	1	CCDS18151	protein_coding	ENSMUSG00000028333	Anp32b	ensembl_havana	11	ENSMUSP00000099990	5	protein_coding	Anp32b-201	ensembl_havana	1 (assigned to previous version 4)	5
chr4	46474301	46474516	215	46474382	13	5.4	3.46	3.35	Monolayer_(KDctrl)_Peaks_peak_36025	Monolayer_(KDctrl)_Peaks	.	.	.	.	.	Intergenic	.	.	.	.	.	.	.	.	.	.	.	.	.	.	.	.	.
chr4	46485563	46486112	549	46485879	148	85.31	8.38	82.29	Monolayer_(KDctrl)_Peaks_peak_36026	Monolayer_(KDctrl)_Peaks	.	.	.	.	.	Intergenic	.	.	.	.	.	.	.	.	.	.	.	.	.	.	.	.	.
chr4	46489096	46489752	656	46489293	259	212.48	15.57	208.6	Monolayer_(KDctrl)_Peaks_peak_36027	Monolayer_(KDctrl)_Peaks	ENSMUSG00000028334	ENSMUST00000137874	+	46489985	46500746	TSS	-233	-10994	0	0	---	protein_coding	ENSMUSG00000028334	Nans	ensembl_havana	11	---	---	protein_coding_CDS_not_defined	Nans-203	havana	3 (assigned to previous version 1)	2
chr4	46497327	46497779	452	46497686	23	15.68	7.06	13.34	Monolayer_(KDctrl)_Peaks_peak_36028	Monolayer_(KDctrl)_Peaks	ENSMUSG00000039853	ENSMUST00000184112	-	46493781	46536123	3' UTR Exon	38344	-3546	0.0107	1	---	protein_coding	ENSMUSG00000039853	Trim14	ensembl_havana	19	ENSMUSP00000138876	2	nonsense_mediated_decay	Trim14-206	havana	2 (assigned to previous version 7)	8
chr1	87469448	87469739	291	87469549	22	14.76	6.82	12.44	Monolayer_(KDctrl)_Peaks_peak_1286	Monolayer_(KDctrl)_Peaks	ENSMUSG00000079434	ENSMUST00000166055	+	87437611	87524393	5' UTR Exon	31837	-54654	0.0034	1	---	protein_coding	ENSMUSG00000079434	Neu2	ensembl_havana	9	ENSMUSP00000132099	2	protein_coding	Neu2-205	havana	3 (assigned to previous version 7)	8
chr1	87478541	87479510	969	87478972	349	314.47	19.15	309.89	Monolayer_(KDctrl)_Peaks_peak_1287	Monolayer_(KDctrl)_Peaks	ENSMUSG00000079434	ENSMUST00000166055	+	87437611	87524393	5' UTR Exon	40930	-44883	0.0112	1	---	protein_coding	ENSMUSG00000079434	Neu2	ensembl_havana	9	ENSMUSP00000132099	2	protein_coding	Neu2-205	havana	3 (assigned to previous version 7)	8
chr4	46527389	46528051	662	46527649	25	17.27	7.41	14.91	Monolayer_(KDctrl)_Peaks_peak_36031	Monolayer_(KDctrl)_Peaks	ENSMUSG00000039853	ENSMUST00000046897	-	46506847	46536142	Intron 2	8091	-20542	0.0226	1	CCDS18153	protein_coding	ENSMUSG00000039853	Trim14	ensembl_havana	19	ENSMUSP00000038719	7	protein_coding	Trim14-201	ensembl_havana	1 (assigned to previous version 12)	13
chr4	46532968	46533366	398	46533249	64	37.26	7.65	34.64	Monolayer_(KDctrl)_Peaks_peak_36032	Monolayer_(KDctrl)_Peaks	ENSMUSG00000039853	ENSMUST00000046897	-	46506847	46536142	CDS Exon 2	2776	-26121	0.0136	1	CCDS18153	protein_coding	ENSMUSG00000039853	Trim14	ensembl_havana	19	ENSMUSP00000038719	7	protein_coding	Trim14-201	ensembl_havana	1 (assigned to previous version 12)	13
chr4	46535713	46536485	772	46536020	74	46.68	8.75	43.97	Monolayer_(KDctrl)_Peaks_peak_36033	Monolayer_(KDctrl)_Peaks	ENSMUSG00000039853	ENSMUST00000046897	-	46506847	46536142	TSS	0	-28866	0.0147	0.5563	CCDS18153	protein_coding	ENSMUSG00000039853	Trim14	ensembl_havana	19	ENSMUSP00000038719	7	protein_coding	Trim14-201	ensembl_havana	1 (assigned to previous version 12)	13
chr4	46553732	46554359	627	46554050	76	61.26	12.76	58.42	Monolayer_(KDctrl)_Peaks_peak_36034	Monolayer_(KDctrl)_Peaks	ENSMUSG00000028337	ENSMUST00000139179	-	46543001	46601892	Intron 2	47533	-10731	0.0107	1	---	protein_coding	ENSMUSG00000028337	Coro2a	ensembl_havana	15	---	---	retained_intron	Coro2a-207	havana	1 (assigned to previous version 1)	2
chr1	36303133	36303691	558	36303430	28	16.55	6.41	14.2	Monolayer_(KDctrl)_Peaks_peak_276	Monolayer_(KDctrl)_Peaks	ENSMUSG00000047180	ENSMUST00000056946	-	36303678	36312517	TTS	8826	0	0.0016	0.025	CCDS14875	protein_coding	ENSMUSG00000047180	Neurl3	ensembl_havana	9	ENSMUSP00000055437	7	protein_coding	Neurl3-201	ensembl_havana	1 (assigned to previous version 7)	8
chr6	55653882	55654189	307	55654029	24	16.78	7.4	14.43	Monolayer_(KDctrl)_Peaks_peak_43535	Monolayer_(KDctrl)_Peaks	ENSMUSG00000037984	ENSMUST00000044767	-	55654807	55658249	TTS	4060	618	0	0	CCDS20168	protein_coding	ENSMUSG00000037984	Neurod6	ensembl_havana	10	ENSMUSP00000047016	9	protein_coding	Neurod6-201	ensembl_havana	1 (assigned to previous version 9)	10
chr4	46580819	46581230	411	46580938	14	7.45	4.45	5.31	Monolayer_(KDctrl)_Peaks_peak_36037	Monolayer_(KDctrl)_Peaks	ENSMUSG00000028337	ENSMUST00000107756	-	46536943	46602203	5' UTR Exon	20973	-43876	0.0063	1	CCDS18154	protein_coding	ENSMUSG00000028337	Coro2a	ensembl_havana	15	ENSMUSP00000103385	3	protein_coding	Coro2a-202	ensembl_havana	1 (assigned to previous version 3)	4
chr4	46592005	46592451	446	46592244	18	9.02	4.63	6.84	Monolayer_(KDctrl)_Peaks_peak_36038	Monolayer_(KDctrl)_Peaks	ENSMUSG00000028337	ENSMUST00000107756	-	46536943	46602203	5' UTR Exon	9752	-55062	0.0068	1	CCDS18154	protein_coding	ENSMUSG00000028337	Coro2a	ensembl_havana	15	ENSMUSP00000103385	3	protein_coding	Coro2a-202	ensembl_havana	1 (assigned to previous version 3)	4
chr4	46601135	46602329	1194	46602175	144	110.44	13.02	107.24	Monolayer_(KDctrl)_Peaks_peak_36039	Monolayer_(KDctrl)_Peaks	ENSMUSG00000121136	ENSMUST00000247248	+	46602005	46602355	TSS	0	-26	0.9259	0.272	---	lncRNA	ENSMUSG00000121136	---	havana_tagene	1	---	---	lncRNA	---	havana_tagene	---	1
chr4	46607560	46608077	517	46607849	53	36.11	9.13	33.5	Monolayer_(KDctrl)_Peaks_peak_36040	Monolayer_(KDctrl)_Peaks	ENSMUSG00000039813	ENSMUST00000084621	-	46604390	46650210	Intron 10	42133	-3170	0.0113	1	CCDS18155	protein_coding	ENSMUSG00000039813	Tbc1d2	ensembl_havana	15	ENSMUSP00000081670	6	protein_coding	Tbc1d2-201	ensembl_havana	1 (assigned to previous version 11)	12
chr4	46617531	46617835	304	46617580	19	8.51	4.24	6.34	Monolayer_(KDctrl)_Peaks_peak_36041	Monolayer_(KDctrl)_Peaks	ENSMUSG00000039813	ENSMUST00000084621	-	46604390	46650210	Intron 6	32375	-13141	0.0067	1	CCDS18155	protein_coding	ENSMUSG00000039813	Tbc1d2	ensembl_havana	15	ENSMUSP00000081670	6	protein_coding	Tbc1d2-201	ensembl_havana	1 (assigned to previous version 11)	12
chr4	46622960	46623448	488	46623174	28	15.16	5.8	12.84	Monolayer_(KDctrl)_Peaks_peak_36042	Monolayer_(KDctrl)_Peaks	ENSMUSG00000039813	ENSMUST00000084621	-	46604390	46650210	Intron 5	26762	-18570	0.0107	1	CCDS18155	protein_coding	ENSMUSG00000039813	Tbc1d2	ensembl_havana	15	ENSMUSP00000081670	6	protein_coding	Tbc1d2-201	ensembl_havana	1 (assigned to previous version 11)	12
chr4	46629708	46630297	589	46630087	28	15.82	6.08	13.48	Monolayer_(KDctrl)_Peaks_peak_36043	Monolayer_(KDctrl)_Peaks	ENSMUSG00000039813	ENSMUST00000084621	-	46604390	46650210	CDS Exon 4	19913	-25318	0.0129	1	CCDS18155	protein_coding	ENSMUSG00000039813	Tbc1d2	ensembl_havana	15	ENSMUSP00000081670	6	protein_coding	Tbc1d2-201	ensembl_havana	1 (assigned to previous version 11)	12
chr4	46635298	46635963	665	46635504	40	21.81	6.42	19.38	Monolayer_(KDctrl)_Peaks_peak_36044	Monolayer_(KDctrl)_Peaks	ENSMUSG00000039813	ENSMUST00000107750	-	46632580	46650210	Intron 3	14247	-2718	0.0378	1	---	protein_coding	ENSMUSG00000039813	Tbc1d2	ensembl_havana	15	ENSMUSP00000103379	2	protein_coding	Tbc1d2-202	havana	1 (assigned to previous version 1)	2
chr4	46639815	46640163	348	46640043	43	19.28	5.23	16.89	Monolayer_(KDctrl)_Peaks_peak_36045	Monolayer_(KDctrl)_Peaks	ENSMUSG00000039813	ENSMUST00000107750	-	46632580	46650210	Intron 2	10047	-7235	0.0198	1	---	protein_coding	ENSMUSG00000039813	Tbc1d2	ensembl_havana	15	ENSMUSP00000103379	2	protein_coding	Tbc1d2-202	havana	1 (assigned to previous version 1)	2
chr4	46643226	46643943	717	46643531	65	44.01	9.45	41.33	Monolayer_(KDctrl)_Peaks_peak_36046	Monolayer_(KDctrl)_Peaks	ENSMUSG00000039813	ENSMUST00000107750	-	46632580	46650210	Intron 2	6267	-10646	0.0407	1	---	protein_coding	ENSMUSG00000039813	Tbc1d2	ensembl_havana	15	ENSMUSP00000103379	2	protein_coding	Tbc1d2-202	havana	1 (assigned to previous version 1)	2
chr4	46649768	46650726	958	46650277	167	142.62	16.08	139.21	Monolayer_(KDctrl)_Peaks_peak_36047	Monolayer_(KDctrl)_Peaks	ENSMUSG00000039813	ENSMUST00000107750	-	46632580	46650210	TSS	0	-17188	0.0251	0.4619	---	protein_coding	ENSMUSG00000039813	Tbc1d2	ensembl_havana	15	ENSMUSP00000103379	2	protein_coding	Tbc1d2-202	havana	1 (assigned to previous version 1)	2
chr4	46665694	46665941	247	46665833	16	9.1	5.02	6.92	Monolayer_(KDctrl)_Peaks_peak_36048	Monolayer_(KDctrl)_Peaks	ENSMUSG00000039809	ENSMUST00000107749	-	46662305	46991874	Intron 18	325933	-3389	0.0008	1	CCDS38758	protein_coding	ENSMUSG00000039809	Gabbr2	ensembl_havana	11	ENSMUSP00000103378	3	protein_coding	Gabbr2-201	ensembl_havana	2 (assigned to previous version 3)	4
chr4	46689217	46689835	618	46689536	39	32.93	11.37	30.36	Monolayer_(KDctrl)_Peaks_peak_36049	Monolayer_(KDctrl)_Peaks	ENSMUSG00000039809	ENSMUST00000129328	-	46664502	46688448	TSS	-769	-24715	0	0	---	protein_coding	ENSMUSG00000039809	Gabbr2	ensembl_havana	11	---	---	protein_coding_CDS_not_defined	Gabbr2-202	havana	1 (assigned to previous version 2)	3
chr4	46696216	46696518	302	46696291	18	10.93	5.63	8.69	Monolayer_(KDctrl)_Peaks_peak_36050	Monolayer_(KDctrl)_Peaks	ENSMUSG00000039809	ENSMUST00000205643	-	46677559	46724392	Intron 2	27874	-18657	0.0065	1	---	protein_coding	ENSMUSG00000039809	Gabbr2	ensembl_havana	11	ENSMUSP00000146296	2	protein_coding	Gabbr2-203	havana	5 (assigned to previous version 1)	2
chr4	46702682	46703464	782	46703263	119	92.94	13.1	89.86	Monolayer_(KDctrl)_Peaks_peak_36051	Monolayer_(KDctrl)_Peaks	ENSMUSG00000039809	ENSMUST00000205643	-	46677559	46724392	Intron 2	20928	-25123	0.0167	1	---	protein_coding	ENSMUSG00000039809	Gabbr2	ensembl_havana	11	ENSMUSP00000146296	2	protein_coding	Gabbr2-203	havana	5 (assigned to previous version 1)	2
chr4	46815006	46815373	367	46815233	23	15.77	7.11	13.43	Monolayer_(KDctrl)_Peaks_peak_36052	Monolayer_(KDctrl)_Peaks	ENSMUSG00000039809	ENSMUST00000206773	-	46798561	46859903	Intron 3	44530	-16445	0.006	1	---	protein_coding	ENSMUSG00000039809	Gabbr2	ensembl_havana	11	---	---	protein_coding_CDS_not_defined	Gabbr2-204	havana	5 (assigned to previous version 1)	2
chr4	46842534	46843172	638	46842846	37	28.37	9.74	25.84	Monolayer_(KDctrl)_Peaks_peak_36053	Monolayer_(KDctrl)_Peaks	ENSMUSG00000039809	ENSMUST00000206773	-	46798561	46859903	Intron 2	16731	-43973	0.0104	1	---	protein_coding	ENSMUSG00000039809	Gabbr2	ensembl_havana	11	---	---	protein_coding_CDS_not_defined	Gabbr2-204	havana	5 (assigned to previous version 1)	2
chr4	46854298	46854611	313	46854532	17	9.15	4.87	6.96	Monolayer_(KDctrl)_Peaks_peak_36054	Monolayer_(KDctrl)_Peaks	ENSMUSG00000120168	ENSMUST00000241719	+	46854272	46855920	TSS	26	-1309	0.1904	1	---	lncRNA	ENSMUSG00000120168	---	havana_tagene	1	---	---	lncRNA	---	havana_tagene	---	1
chr4	46858875	46859314	439	46859131	45	36.56	11.27	33.95	Monolayer_(KDctrl)_Peaks_peak_36055	Monolayer_(KDctrl)_Peaks	ENSMUSG00000039809	ENSMUST00000206773	-	46798561	46859903	TSS	589	-60314	0.0072	1	---	protein_coding	ENSMUSG00000039809	Gabbr2	ensembl_havana	11	---	---	protein_coding_CDS_not_defined	Gabbr2-204	havana	5 (assigned to previous version 1)	2
chr4	46868103	46868613	510	46868363	23	15.03	6.73	12.7	Monolayer_(KDctrl)_Peaks_peak_36056	Monolayer_(KDctrl)_Peaks	ENSMUSG00000039809	ENSMUST00000107749	-	46662305	46991874	Intron 2	123261	-205798	0.0016	1	CCDS38758	protein_coding	ENSMUSG00000039809	Gabbr2	ensembl_havana	11	ENSMUSP00000103378	3	protein_coding	Gabbr2-201	ensembl_havana	2 (assigned to previous version 3)	4
chr4	46885697	46885966	269	46885943	12	5.86	3.85	3.79	Monolayer_(KDctrl)_Peaks_peak_36057	Monolayer_(KDctrl)_Peaks	ENSMUSG00000039809	ENSMUST00000107749	-	46662305	46991874	Intron 1	105908	-223392	0.0008	1	CCDS38758	protein_coding	ENSMUSG00000039809	Gabbr2	ensembl_havana	11	ENSMUSP00000103378	3	protein_coding	Gabbr2-201	ensembl_havana	2 (assigned to previous version 3)	4
chr3	151965077	151965553	476	151965259	64	56.85	14.36	54.05	Monolayer_(KDctrl)_Peaks_peak_35252	Monolayer_(KDctrl)_Peaks	ENSMUSG00000039103	ENSMUST00000196815	-	151953669	151971433	5' UTR Exon	5880	-11408	0.0269	1	---	protein_coding	ENSMUSG00000039103	Nexn	ensembl_havana	13	ENSMUSP00000142573	2	nonsense_mediated_decay	Nexn-204	havana	3 (assigned to previous version 4)	5
chr4	47036692	47036885	193	47036858	12	5.25	3.5	3.2	Monolayer_(KDctrl)_Peaks_peak_36059	Monolayer_(KDctrl)_Peaks	ENSMUSG00000066191	ENSMUST00000107747	-	47015669	47057307	Intron 8	20422	-21023	0.0047	1	---	protein_coding	ENSMUSG00000066191	Anks6	ensembl_havana	13	ENSMUSP00000103376	2	nonsense_mediated_decay	Anks6-202	havana	1 (assigned to previous version 7)	8
chr2	168359540	168360678	1138	168360457	94	51.02	7.38	48.27	Monolayer_(KDctrl)_Peaks_peak_32043	Monolayer_(KDctrl)_Peaks	ENSMUSG00000027544	ENSMUST00000137451	-	168361018	168443578	TTS	82900	340	0	0	CCDS71201	protein_coding	ENSMUSG00000027544	Nfatc2	ensembl_havana	17	ENSMUSP00000118329	2	protein_coding	Nfatc2-205	havana	1 (assigned to previous version 1)	2
chr4	47050191	47050473	282	47050367	39	28.74	9.38	26.22	Monolayer_(KDctrl)_Peaks_peak_36061	Monolayer_(KDctrl)_Peaks	ENSMUSG00000066191	ENSMUST00000107747	-	47015669	47057307	Intron 1	6834	-34522	0.0068	1	---	protein_coding	ENSMUSG00000066191	Anks6	ensembl_havana	13	ENSMUSP00000103376	2	nonsense_mediated_decay	Anks6-202	havana	1 (assigned to previous version 7)	8
chr4	47091678	47092392	714	47091988	46	38.84	12.02	36.2	Monolayer_(KDctrl)_Peaks_peak_36062	Monolayer_(KDctrl)_Peaks	ENSMUSG00000039774	ENSMUST00000107744	+	47091923	47123044	TSS	0	-30652	0.0151	0.6573	---	protein_coding	ENSMUSG00000039774	Galnt12	ensembl_havana	13	ENSMUSP00000103373	2	protein_coding	Galnt12-202	havana	1 (assigned to previous version 1)	2
chr4	47122069	47122368	299	47122172	15	8.28	4.74	6.12	Monolayer_(KDctrl)_Peaks_peak_36063	Monolayer_(KDctrl)_Peaks	ENSMUSG00000039774	ENSMUST00000107744	+	47091923	47123044	TTS	30146	-676	0.0096	1	---	protein_coding	ENSMUSG00000039774	Galnt12	ensembl_havana	13	ENSMUSP00000103373	2	protein_coding	Galnt12-202	havana	1 (assigned to previous version 1)	2
chr4	47151517	47152237	720	47151829	34	27.88	10.37	25.36	Monolayer_(KDctrl)_Peaks_peak_36064	Monolayer_(KDctrl)_Peaks	.	.	.	.	.	Intergenic	.	.	.	.	.	.	.	.	.	.	.	.	.	.	.	.	.
chr4	47230607	47230817	210	47230646	13	5.82	3.69	3.76	Monolayer_(KDctrl)_Peaks_peak_36065	Monolayer_(KDctrl)_Peaks	ENSMUSG00000028339	ENSMUST00000082303	+	47208161	47313164	Intron 2	22446	-82347	0.002	1	---	protein_coding	ENSMUSG00000028339	Col15a1	ensembl_havana	18	ENSMUSP00000080921	7	protein_coding	Col15a1-201	havana	2 (assigned to previous version 12)	13
chr4	47234833	47235184	351	47235008	24	15.42	6.7	13.09	Monolayer_(KDctrl)_Peaks_peak_36066	Monolayer_(KDctrl)_Peaks	ENSMUSG00000028339	ENSMUST00000082303	+	47208161	47313164	Intron 2	26672	-77980	0.0034	1	---	protein_coding	ENSMUSG00000028339	Col15a1	ensembl_havana	18	ENSMUSP00000080921	7	protein_coding	Col15a1-201	havana	2 (assigned to previous version 12)	13
chr4	47246931	47247243	312	47247026	21	12.25	5.73	9.99	Monolayer_(KDctrl)_Peaks_peak_36067	Monolayer_(KDctrl)_Peaks	ENSMUSG00000028339	ENSMUST00000082303	+	47208161	47313164	Intron 3	38770	-65921	0.003	1	---	protein_coding	ENSMUSG00000028339	Col15a1	ensembl_havana	18	ENSMUSP00000080921	7	protein_coding	Col15a1-201	havana	2 (assigned to previous version 12)	13
chr4	47251064	47251277	213	47251124	26	16.09	6.6	13.75	Monolayer_(KDctrl)_Peaks_peak_36068	Monolayer_(KDctrl)_Peaks	ENSMUSG00000028339	ENSMUST00000082303	+	47208161	47313164	Intron 5	42903	-61887	0.002	1	---	protein_coding	ENSMUSG00000028339	Col15a1	ensembl_havana	18	ENSMUSP00000080921	7	protein_coding	Col15a1-201	havana	2 (assigned to previous version 12)	13
chr2	168373597	168374625	1028	168374157	157	119.6	13	116.34	Monolayer_(KDctrl)_Peaks_peak_32045	Monolayer_(KDctrl)_Peaks	ENSMUSG00000027544	ENSMUST00000140137	-	168375383	168432252	TTS	57627	758	0	0	---	protein_coding	ENSMUSG00000027544	Nfatc2	ensembl_havana	17	---	---	retained_intron	Nfatc2-207	havana	1 (assigned to previous version 7)	8
chr4	47300526	47301191	665	47300869	45	36.62	11.3	34.01	Monolayer_(KDctrl)_Peaks_peak_36070	Monolayer_(KDctrl)_Peaks	ENSMUSG00000028339	ENSMUST00000107731	+	47288069	47313168	CDS Exon 12	12457	-11977	0.0265	1	---	protein_coding	ENSMUSG00000028339	Col15a1	ensembl_havana	18	ENSMUSP00000103359	3	protein_coding	Col15a1-204	havana	1 (assigned to previous version 8)	9
chr4	47303345	47303794	449	47303505	20	10.84	5.21	8.61	Monolayer_(KDctrl)_Peaks_peak_36071	Monolayer_(KDctrl)_Peaks	ENSMUSG00000028339	ENSMUST00000107730	+	47303722	47313163	TSS	0	-9369	0.0077	0.1622	---	protein_coding	ENSMUSG00000028339	Col15a1	ensembl_havana	18	ENSMUSP00000103358	3	protein_coding	Col15a1-203	havana	1 (assigned to previous version 2)	3
chr4	47310630	47311251	621	47310998	217	205.75	20.37	201.91	Monolayer_(KDctrl)_Peaks_peak_36072	Monolayer_(KDctrl)_Peaks	ENSMUSG00000028339	ENSMUST00000107730	+	47303722	47313163	CDS Exon 7	6908	-1912	0.0659	1	---	protein_coding	ENSMUSG00000028339	Col15a1	ensembl_havana	18	ENSMUSP00000103358	3	protein_coding	Col15a1-203	havana	1 (assigned to previous version 2)	3
chr4	47327760	47328137	377	47328025	17	8.6	4.58	6.43	Monolayer_(KDctrl)_Peaks_peak_36073	Monolayer_(KDctrl)_Peaks	.	.	.	.	.	Intergenic	.	.	.	.	.	.	.	.	.	.	.	.	.	.	.	.	.
chr4	47330742	47330957	215	47330853	25	16.71	7.12	14.36	Monolayer_(KDctrl)_Peaks_peak_36074	Monolayer_(KDctrl)_Peaks	.	.	.	.	.	Intergenic	.	.	.	.	.	.	.	.	.	.	.	.	.	.	.	.	.
chr4	47352759	47353778	1019	47353172	330	284.79	17.48	280.41	Monolayer_(KDctrl)_Peaks_peak_36075	Monolayer_(KDctrl)_Peaks	ENSMUSG00000007613	ENSMUST00000123962	+	47353598	47361314	TSS	0	-7536	0.0235	0.1775	---	protein_coding	ENSMUSG00000007613	Tgfbr1	ensembl_havana	16	---	---	protein_coding_CDS_not_defined	Tgfbr1-204	havana	3 (assigned to previous version 1)	2
chr4	47437376	47437618	242	47437429	13	4.75	3.12	2.73	Monolayer_(KDctrl)_Peaks_peak_36076	Monolayer_(KDctrl)_Peaks	.	.	.	.	.	Intergenic	.	.	.	.	.	.	.	.	.	.	.	.	.	.	.	.	.
chr4	47437804	47438457	653	47438145	51	41.5	11.72	38.84	Monolayer_(KDctrl)_Peaks_peak_36077	Monolayer_(KDctrl)_Peaks	.	.	.	.	.	Intergenic	.	.	.	.	.	.	.	.	.	.	.	.	.	.	.	.	.
chr4	47473955	47475079	1124	47474387	137	99.72	11.86	96.6	Monolayer_(KDctrl)_Peaks_peak_36078	Monolayer_(KDctrl)_Peaks	ENSMUSG00000053317	ENSMUST00000137461	+	47474764	47483243	TSS	0	-8164	0.0373	0.2809	---	protein_coding	ENSMUSG00000053317	Sec61b	ensembl_havana	12	ENSMUSP00000120880	3	protein_coding	Sec61b-204	havana	3 (assigned to previous version 7)	9
chr4	47504875	47505244	369	47505002	22	14.76	6.82	12.44	Monolayer_(KDctrl)_Peaks_peak_36079	Monolayer_(KDctrl)_Peaks	.	.	.	.	.	Intergenic	.	.	.	.	.	.	.	.	.	.	.	.	.	.	.	.	.
chr4	48042838	48043674	836	48043421	292	183.33	9.94	179.65	Monolayer_(KDctrl)_Peaks_peak_36080	Monolayer_(KDctrl)_Peaks	ENSMUSG00000120048	ENSMUST00000241126	-	48041113	48042916	TSS	0	-1725	0.0438	0.0944	---	lncRNA	ENSMUSG00000120048	---	havana_tagene	1	---	---	lncRNA	---	havana_tagene	---	1
chr4	48044592	48045152	560	48045043	193	90.69	6.53	87.63	Monolayer_(KDctrl)_Peaks_peak_36081	Monolayer_(KDctrl)_Peaks	ENSMUSG00000028341	ENSMUST00000154186	+	48045231	48050166	TSS	-79	-5014	0	0	---	protein_coding	ENSMUSG00000028341	Nr4a3	ensembl_havana	10	---	---	protein_coding_CDS_not_defined	Nr4a3-204	havana	2 (assigned to previous version 1)	2
chr4	48076869	48077171	302	48076909	11	5.12	3.56	3.07	Monolayer_(KDctrl)_Peaks_peak_36082	Monolayer_(KDctrl)_Peaks	ENSMUSG00000028341	ENSMUST00000153369	+	48049114	48086448	Intron 7	27755	-9277	0.0081	1	---	protein_coding	ENSMUSG00000028341	Nr4a3	ensembl_havana	10	ENSMUSP00000121455	2	protein_coding	Nr4a3-203	havana	5 (assigned to previous version 1)	2
chr4	48124549	48125366	817	48124959	170	157.51	18.86	154	Monolayer_(KDctrl)_Peaks_peak_36083	Monolayer_(KDctrl)_Peaks	ENSMUSG00000061455	ENSMUST00000064765	+	48124935	48182232	TSS	0	-56866	0.0075	0.5281	CCDS18164	protein_coding	ENSMUSG00000061455	Stx17	ensembl_havana	14	ENSMUSP00000068087	5	protein_coding	Stx17-201	havana	5 (assigned to previous version 5)	6
chr4	48225275	48225542	267	48225381	30	20.54	7.83	18.13	Monolayer_(KDctrl)_Peaks_peak_36084	Monolayer_(KDctrl)_Peaks	ENSMUSG00000028343	ENSMUST00000030028	-	48193323	48279559	Intron 4	54017	-31952	0.0031	1	CCDS18165	protein_coding	ENSMUSG00000028343	Erp44	ensembl_havana	11	ENSMUSP00000030028	5	protein_coding	Erp44-201	ensembl_havana	1 (assigned to previous version 4)	5
chr4	48227770	48228132	362	48227970	28	18.63	7.38	16.24	Monolayer_(KDctrl)_Peaks_peak_36085	Monolayer_(KDctrl)_Peaks	ENSMUSG00000028343	ENSMUST00000030028	-	48193323	48279559	Intron 4	51427	-34447	0.0042	1	CCDS18165	protein_coding	ENSMUSG00000028343	Erp44	ensembl_havana	11	ENSMUSP00000030028	5	protein_coding	Erp44-201	ensembl_havana	1 (assigned to previous version 4)	5
chr4	48279203	48280218	1015	48279710	323	271.55	16.59	267.26	Monolayer_(KDctrl)_Peaks_peak_36086	Monolayer_(KDctrl)_Peaks	ENSMUSG00000028344	ENSMUST00000151762	+	48279800	48281056	TSS	0	-838	0.3333	0.4124	---	protein_coding	ENSMUSG00000028344	Invs	ensembl_havana	13	---	---	protein_coding_CDS_not_defined	Invs-205	havana	1 (assigned to previous version 1)	2
chr4	48407279	48407737	458	48407548	25	17.84	7.71	15.46	Monolayer_(KDctrl)_Peaks_peak_36087	Monolayer_(KDctrl)_Peaks	ENSMUSG00000028344	ENSMUST00000143433	+	48279826	48427352	CDS Exon 10	127453	-19615	0.0031	1	---	protein_coding	ENSMUSG00000028344	Invs	ensembl_havana	13	ENSMUSP00000138580	2	nonsense_mediated_decay	Invs-203	havana	1 (assigned to previous version 1)	2
chr4	48473032	48473684	652	48473437	151	136.05	17.56	132.69	Monolayer_(KDctrl)_Peaks_peak_36088	Monolayer_(KDctrl)_Peaks	ENSMUSG00000028345	ENSMUST00000164866	-	48430956	48473423	TSS	0	-42076	0.0092	0.6003	CCDS38760	protein_coding	ENSMUSG00000028345	Tex10	ensembl_havana	16	ENSMUSP00000132498	2	protein_coding	Tex10-206	ensembl	1 (assigned to previous version 1)	2
chr4	48489148	48489633	485	48489521	31	24.39	9.47	21.91	Monolayer_(KDctrl)_Peaks_peak_36089	Monolayer_(KDctrl)_Peaks	.	.	.	.	.	Intergenic	.	.	.	.	.	.	.	.	.	.	.	.	.	.	.	.	.
chr4	48539864	48540938	1074	48540201	62	29.68	5.98	27.15	Monolayer_(KDctrl)_Peaks_peak_36090	Monolayer_(KDctrl)_Peaks	ENSMUSG00000039693	ENSMUST00000061135	+	48539935	48561919	TSS	0	-20981	0.0457	0.934	CCDS18167	protein_coding	ENSMUSG00000039693	Msantd3	ensembl_havana	12	ENSMUSP00000056551	2	protein_coding	Msantd3-201	ensembl_havana	1 (assigned to previous version 7)	8
chr2	168419956	168420536	580	168420312	48	15.06	3.78	12.73	Monolayer_(KDctrl)_Peaks_peak_32049	Monolayer_(KDctrl)_Peaks	ENSMUSG00000027544	ENSMUST00000171689	-	168360123	168443576	5' UTR Exon	23040	-59833	0.007	1	CCDS17114	protein_coding	ENSMUSG00000027544	Nfatc2	ensembl_havana	17	ENSMUSP00000130875	2	protein_coding	Nfatc2-209	ensembl	1 (assigned to previous version 7)	8
chr4	48555726	48555998	272	48555894	20	12.81	6.22	10.53	Monolayer_(KDctrl)_Peaks_peak_36092	Monolayer_(KDctrl)_Peaks	ENSMUSG00000039693	ENSMUST00000061135	+	48539935	48561919	Intron 2	15791	-5921	0.0124	1	CCDS18167	protein_coding	ENSMUSG00000039693	Msantd3	ensembl_havana	12	ENSMUSP00000056551	2	protein_coding	Msantd3-201	ensembl_havana	1 (assigned to previous version 7)	8
chr4	48585231	48586112	881	48585525	43	32.51	10.01	29.94	Monolayer_(KDctrl)_Peaks_peak_36093	Monolayer_(KDctrl)_Peaks	ENSMUSG00000028347	ENSMUST00000123476	+	48585365	48662086	TSS	0	-75974	0.0097	0.8481	CCDS18168	protein_coding	ENSMUSG00000028347	Tmeff1	ensembl_havana	15	ENSMUSP00000115841	2	protein_coding	Tmeff1-202	ensembl_havana	1 (assigned to previous version 7)	8
chr4	48634625	48634814	189	48634729	12	5.86	3.85	3.79	Monolayer_(KDctrl)_Peaks_peak_36094	Monolayer_(KDctrl)_Peaks	ENSMUSG00000028347	ENSMUST00000123476	+	48585365	48662086	Intron 5	49260	-27272	0.0025	1	CCDS18168	protein_coding	ENSMUSG00000028347	Tmeff1	ensembl_havana	15	ENSMUSP00000115841	2	protein_coding	Tmeff1-202	ensembl_havana	1 (assigned to previous version 7)	8
chr4	48678699	48678904	205	48678790	34	10.48	3.52	8.26	Monolayer_(KDctrl)_Peaks_peak_36095	Monolayer_(KDctrl)_Peaks	.	.	.	.	.	Intergenic	.	.	.	.	.	.	.	.	.	.	.	.	.	.	.	.	.
chr4	48683515	48684355	840	48684007	224	187.34	15.95	183.63	Monolayer_(KDctrl)_Peaks_peak_36096	Monolayer_(KDctrl)_Peaks	.	.	.	.	.	Intergenic	.	.	.	.	.	.	.	.	.	.	.	.	.	.	.	.	.
chr4	48690678	48690961	283	48690780	20	12.81	6.22	10.53	Monolayer_(KDctrl)_Peaks_peak_36097	Monolayer_(KDctrl)_Peaks	.	.	.	.	.	Intergenic	.	.	.	.	.	.	.	.	.	.	.	.	.	.	.	.	.
chr4	48771125	48771552	427	48771312	14	7.45	4.45	5.31	Monolayer_(KDctrl)_Peaks_peak_36098	Monolayer_(KDctrl)_Peaks	.	.	.	.	.	Intergenic	.	.	.	.	.	.	.	.	.	.	.	.	.	.	.	.	.
chr2	168421376	168421914	538	168421664	79	36.01	5.84	33.4	Monolayer_(KDctrl)_Peaks_peak_32050	Monolayer_(KDctrl)_Peaks	ENSMUSG00000027544	ENSMUST00000171689	-	168360123	168443576	5' UTR Exon	21662	-61253	0.0065	1	CCDS17114	protein_coding	ENSMUSG00000027544	Nfatc2	ensembl_havana	17	ENSMUSP00000130875	2	protein_coding	Nfatc2-209	ensembl	1 (assigned to previous version 7)	8
chr4	49169509	49169801	292	49169688	20	12.81	6.22	10.53	Monolayer_(KDctrl)_Peaks_peak_36100	Monolayer_(KDctrl)_Peaks	ENSMUSG00000063446	ENSMUST00000076670	+	49059282	49340260	5' UTR Exon	110227	-170459	0.001	1	CCDS18170	protein_coding	ENSMUSG00000063446	Plppr1	ensembl_havana	5	ENSMUSP00000075966	3	protein_coding	Plppr1-201	ensembl_havana	1 (assigned to previous version 2)	3
chr2	168424997	168425437	440	168425201	85	41.82	6.45	39.16	Monolayer_(KDctrl)_Peaks_peak_32052	Monolayer_(KDctrl)_Peaks	ENSMUSG00000027544	ENSMUST00000171689	-	168360123	168443576	5' UTR Exon	18139	-64874	0.0053	1	CCDS17114	protein_coding	ENSMUSG00000027544	Nfatc2	ensembl_havana	17	ENSMUSP00000130875	2	protein_coding	Nfatc2-209	ensembl	1 (assigned to previous version 7)	8
chr4	49192218	49192537	319	49192514	22	6.53	3.11	4.44	Monolayer_(KDctrl)_Peaks_peak_36102	Monolayer_(KDctrl)_Peaks	ENSMUSG00000063446	ENSMUST00000076670	+	49059282	49340260	5' UTR Exon	132936	-147723	0.0011	1	CCDS18170	protein_coding	ENSMUSG00000063446	Plppr1	ensembl_havana	5	ENSMUSP00000075966	3	protein_coding	Plppr1-201	ensembl_havana	1 (assigned to previous version 2)	3
chr2	168436664	168437008	344	168436798	39	20.93	6.26	18.51	Monolayer_(KDctrl)_Peaks_peak_32054	Monolayer_(KDctrl)_Peaks	ENSMUSG00000027544	ENSMUST00000171689	-	168360123	168443576	5' UTR Exon	6568	-76541	0.0041	1	CCDS17114	protein_coding	ENSMUSG00000027544	Nfatc2	ensembl_havana	17	ENSMUSP00000130875	2	protein_coding	Nfatc2-209	ensembl	1 (assigned to previous version 7)	8
chr4	49520642	49521664	1022	49521142	248	219.36	17.95	215.44	Monolayer_(KDctrl)_Peaks_peak_36104	Monolayer_(KDctrl)_Peaks	ENSMUSG00000044018	ENSMUST00000057829	-	49512596	49521094	TSS	0	-8046	0.0533	0.4428	CCDS18174	protein_coding	ENSMUSG00000044018	Mrpl50	ensembl_havana	4	ENSMUSP00000062476	4	protein_coding	Mrpl50-201	ensembl_havana	1 (assigned to previous version 3)	4
chr4	49567568	49568056	488	49567800	29	22.16	8.89	19.72	Monolayer_(KDctrl)_Peaks_peak_36105	Monolayer_(KDctrl)_Peaks	.	.	.	.	.	Intergenic	.	.	.	.	.	.	.	.	.	.	.	.	.	.	.	.	.
chr4	49631510	49632524	1014	49632023	278	244.19	17.88	240.08	Monolayer_(KDctrl)_Peaks_peak_36106	Monolayer_(KDctrl)_Peaks	ENSMUSG00000028309	ENSMUST00000126675	+	49632159	49642960	TSS	0	-10436	0.0339	0.3606	---	protein_coding	ENSMUSG00000028309	Rnf20	ensembl_havana	15	---	---	protein_coding_CDS_not_defined	Rnf20-202	havana	1 (assigned to previous version 1)	2
chr4	49688459	49688877	418	49688749	28	21.05	8.6	18.63	Monolayer_(KDctrl)_Peaks_peak_36107	Monolayer_(KDctrl)_Peaks	ENSMUSG00000039579	ENSMUST00000076674	-	49661611	49845550	Intron 6	156673	-26848	0.0023	1	CCDS51175	protein_coding	ENSMUSG00000039579	Grin3a	ensembl_havana	16	ENSMUSP00000075970	4	protein_coding	Grin3a-201	ensembl_havana	1 (assigned to previous version 3)	4
chr4	52438689	52439626	937	52439003	144	114.11	13.78	110.89	Monolayer_(KDctrl)_Peaks_peak_36108	Monolayer_(KDctrl)_Peaks	ENSMUSG00000028312	ENSMUST00000142227	+	52439269	52458575	TSS	0	-18949	0.0185	0.3817	---	protein_coding	ENSMUSG00000028312	Smc2	ensembl_havana	20	ENSMUSP00000114228	2	protein_coding	Smc2-204	havana	1 (assigned to previous version 2)	3
chr4	52958726	52958927	201	52958849	13	6.64	4.15	4.53	Monolayer_(KDctrl)_Peaks_peak_36109	Monolayer_(KDctrl)_Peaks	.	.	.	.	.	Intergenic	.	.	.	.	.	.	.	.	.	.	.	.	.	.	.	.	.
chr4	53011633	53012578	945	53011979	352	319.16	19.41	314.55	Monolayer_(KDctrl)_Peaks_peak_36110	Monolayer_(KDctrl)_Peaks	ENSMUSG00000015247	ENSMUST00000015391	+	53011880	53022061	TSS	0	-9483	0.0687	0.7389	CCDS18186	protein_coding	ENSMUSG00000015247	Nipsnap3b	ensembl_havana	11	ENSMUSP00000015391	4	protein_coding	Nipsnap3b-201	ensembl_havana	1 (assigned to previous version 9)	10
chr4	53110366	53110577	211	53110522	13	6.64	4.15	4.53	Monolayer_(KDctrl)_Peaks_peak_36111	Monolayer_(KDctrl)_Peaks	ENSMUSG00000015243	ENSMUST00000030010	-	53030787	53159896	Intron 5	49319	-79579	0.0016	1	CCDS18187	protein_coding	ENSMUSG00000015243	Abca1	ensembl_havana	5	ENSMUSP00000030010	4	protein_coding	Abca1-201	ensembl_havana	1 (assigned to previous version 3)	4
chr4	53121778	53122051	273	53121965	19	10.65	5.29	8.42	Monolayer_(KDctrl)_Peaks_peak_36112	Monolayer_(KDctrl)_Peaks	ENSMUSG00000015243	ENSMUST00000030010	-	53030787	53159896	Intron 5	37845	-90991	0.0021	1	CCDS18187	protein_coding	ENSMUSG00000015243	Abca1	ensembl_havana	5	ENSMUSP00000030010	4	protein_coding	Abca1-201	ensembl_havana	1 (assigned to previous version 3)	4
chr4	53158650	53159460	810	53158835	105	80.85	12.55	77.86	Monolayer_(KDctrl)_Peaks_peak_36113	Monolayer_(KDctrl)_Peaks	ENSMUSG00000015243	ENSMUST00000030010	-	53030787	53159896	TSS	436	-127863	0.0063	1	CCDS18187	protein_coding	ENSMUSG00000015243	Abca1	ensembl_havana	5	ENSMUSP00000030010	4	protein_coding	Abca1-201	ensembl_havana	1 (assigned to previous version 3)	4
chr4	53159718	53160234	516	53160047	100	75.18	11.98	72.23	Monolayer_(KDctrl)_Peaks_peak_36114	Monolayer_(KDctrl)_Peaks	ENSMUSG00000015243	ENSMUST00000030010	-	53030787	53159896	TSS	0	-128931	0.0014	0.3462	CCDS18187	protein_coding	ENSMUSG00000015243	Abca1	ensembl_havana	5	ENSMUSP00000030010	4	protein_coding	Abca1-201	ensembl_havana	1 (assigned to previous version 3)	4
chr4	53181395	53181975	580	53181709	59	47.94	12.17	45.22	Monolayer_(KDctrl)_Peaks_peak_36115	Monolayer_(KDctrl)_Peaks	.	.	.	.	.	Intergenic	.	.	.	.	.	.	.	.	.	.	.	.	.	.	.	.	.
chr4	53195939	53196435	496	53196154	39	32.23	11.02	29.66	Monolayer_(KDctrl)_Peaks_peak_36116	Monolayer_(KDctrl)_Peaks	.	.	.	.	.	Intergenic	.	.	.	.	.	.	.	.	.	.	.	.	.	.	.	.	.
chr4	53201656	53201950	294	53201763	18	9.42	4.83	7.22	Monolayer_(KDctrl)_Peaks_peak_36117	Monolayer_(KDctrl)_Peaks	.	.	.	.	.	Intergenic	.	.	.	.	.	.	.	.	.	.	.	.	.	.	.	.	.
chr4	53202827	53203110	283	53202865	23	13.68	6.04	11.38	Monolayer_(KDctrl)_Peaks_peak_36118	Monolayer_(KDctrl)_Peaks	.	.	.	.	.	Intergenic	.	.	.	.	.	.	.	.	.	.	.	.	.	.	.	.	.
chr4	53217592	53218399	807	53217730	68	50.59	10.97	47.84	Monolayer_(KDctrl)_Peaks_peak_36119	Monolayer_(KDctrl)_Peaks	ENSMUSG00000087192	ENSMUST00000146501	-	53205066	53217562	TSS	-30	-12526	0	0	---	lncRNA	ENSMUSG00000087192	Lexis1	havana	8	---	---	lncRNA	Lexis1-202	havana	1 (assigned to previous version 7)	8
chr4	53219418	53219614	196	53219522	28	11.97	4.53	9.71	Monolayer_(KDctrl)_Peaks_peak_36120	Monolayer_(KDctrl)_Peaks	.	.	.	.	.	Intergenic	.	.	.	.	.	.	.	.	.	.	.	.	.	.	.	.	.
chr4	53227477	53228710	1233	53228021	97	84.08	15.17	81.07	Monolayer_(KDctrl)_Peaks_peak_36121	Monolayer_(KDctrl)_Peaks	ENSMUSG00000086947	ENSMUST00000243754	+	53227309	53251125	TSS	168	-22415	0.0518	1	---	lncRNA	ENSMUSG00000086947	4930522O17Rik	havana	3	---	---	lncRNA	4930522O17Rik-203	havana_tagene	---	1
chr4	53240218	53240502	284	53240392	12	5.86	3.85	3.79	Monolayer_(KDctrl)_Peaks_peak_36122	Monolayer_(KDctrl)_Peaks	ENSMUSG00000086947	ENSMUST00000243754	+	53227309	53251125	Intron 1	12909	-10623	0.012	1	---	lncRNA	ENSMUSG00000086947	4930522O17Rik	havana	3	---	---	lncRNA	4930522O17Rik-203	havana_tagene	---	1
chr4	53306944	53307397	453	53307303	14	7.45	4.45	5.31	Monolayer_(KDctrl)_Peaks_peak_36123	Monolayer_(KDctrl)_Peaks	ENSMUSG00000083735	ENSMUST00000119750	+	53308226	53308673	TSS	-829	-1276	0	0	---	processed_pseudogene	ENSMUSG00000083735	Gm12495	havana	2	---	---	processed_pseudogene	Gm12495-201	havana	NA (assigned to previous version 1)	2
chr4	53317043	53317333	290	53317086	11	5.12	3.56	3.07	Monolayer_(KDctrl)_Peaks_peak_36124	Monolayer_(KDctrl)_Peaks	.	.	.	.	.	Intergenic	.	.	.	.	.	.	.	.	.	.	.	.	.	.	.	.	.
chr4	53340920	53341491	571	53341159	40	31.28	10.27	28.72	Monolayer_(KDctrl)_Peaks_peak_36125	Monolayer_(KDctrl)_Peaks	ENSMUSG00000121143	ENSMUST00000247280	+	53341420	53342758	TSS	0	-1267	0.0538	0.1259	---	lncRNA	ENSMUSG00000121143	---	havana_tagene	1	---	---	lncRNA	---	havana_tagene	---	1
chr4	53384620	53385207	587	53384893	67	67.39	17.99	64.5	Monolayer_(KDctrl)_Peaks_peak_36126	Monolayer_(KDctrl)_Peaks	.	.	.	.	.	Intergenic	.	.	.	.	.	.	.	.	.	.	.	.	.	.	.	.	.
chr4	53397648	53398041	393	53397684	11	5.12	3.56	3.07	Monolayer_(KDctrl)_Peaks_peak_36127	Monolayer_(KDctrl)_Peaks	.	.	.	.	.	Intergenic	.	.	.	.	.	.	.	.	.	.	.	.	.	.	.	.	.
chr4	53404487	53404916	429	53404756	17	8.27	4.41	6.11	Monolayer_(KDctrl)_Peaks_peak_36128	Monolayer_(KDctrl)_Peaks	ENSMUSG00000086267	ENSMUST00000154377	-	53401948	53404031	TSS	-456	-2539	0	0	---	lncRNA	ENSMUSG00000086267	Gm12496	havana	2	---	---	lncRNA	Gm12496-201	havana	3 (assigned to previous version 1)	2
chr4	53409448	53410208	760	53409751	62	53.31	13.5	50.54	Monolayer_(KDctrl)_Peaks_peak_36129	Monolayer_(KDctrl)_Peaks	.	.	.	.	.	Intergenic	.	.	.	.	.	.	.	.	.	.	.	.	.	.	.	.	.
chr4	53431777	53432056	279	53431919	21	13.78	6.52	11.48	Monolayer_(KDctrl)_Peaks_peak_36130	Monolayer_(KDctrl)_Peaks	.	.	.	.	.	Intergenic	.	.	.	.	.	.	.	.	.	.	.	.	.	.	.	.	.
chr4	53439940	53440878	938	53440247	249	195.65	14.34	191.88	Monolayer_(KDctrl)_Peaks_peak_36131	Monolayer_(KDctrl)_Peaks	ENSMUSG00000028412	ENSMUST00000107646	+	53440413	53550201	TSS	0	-109323	0.0042	0.4963	CCDS51178	protein_coding	ENSMUSG00000028412	Slc44a1	ensembl_havana	18	ENSMUSP00000103273	3	protein_coding	Slc44a1-203	ensembl_havana	5 (assigned to previous version 8)	9
chr4	53445976	53446796	820	53446430	129	105.07	14.26	101.91	Monolayer_(KDctrl)_Peaks_peak_36132	Monolayer_(KDctrl)_Peaks	ENSMUSG00000028412	ENSMUST00000107646	+	53440413	53550201	Intron 1	5563	-103405	0.0075	1	CCDS51178	protein_coding	ENSMUSG00000028412	Slc44a1	ensembl_havana	18	ENSMUSP00000103273	3	protein_coding	Slc44a1-203	ensembl_havana	5 (assigned to previous version 8)	9
chr4	53451751	53452453	702	53452145	102	79.72	12.81	76.73	Monolayer_(KDctrl)_Peaks_peak_36133	Monolayer_(KDctrl)_Peaks	ENSMUSG00000028412	ENSMUST00000107646	+	53440413	53550201	Intron 1	11338	-97748	0.0064	1	CCDS51178	protein_coding	ENSMUSG00000028412	Slc44a1	ensembl_havana	18	ENSMUSP00000103273	3	protein_coding	Slc44a1-203	ensembl_havana	5 (assigned to previous version 8)	9
chr4	53474244	53474900	656	53474369	22	14.76	6.82	12.44	Monolayer_(KDctrl)_Peaks_peak_36134	Monolayer_(KDctrl)_Peaks	ENSMUSG00000028412	ENSMUST00000107646	+	53440413	53550201	Intron 1	33831	-75301	0.006	1	CCDS51178	protein_coding	ENSMUSG00000028412	Slc44a1	ensembl_havana	18	ENSMUSP00000103273	3	protein_coding	Slc44a1-203	ensembl_havana	5 (assigned to previous version 8)	9
chr4	53557946	53558141	195	53558028	18	10.93	5.63	8.69	Monolayer_(KDctrl)_Peaks_peak_36135	Monolayer_(KDctrl)_Peaks	ENSMUSG00000028412	ENSMUST00000107645	+	53535612	53621799	Intron 8	22334	-63658	0.0023	1	---	protein_coding	ENSMUSG00000028412	Slc44a1	ensembl_havana	18	ENSMUSP00000103272	2	protein_coding	Slc44a1-202	havana	5 (assigned to previous version 1)	2
chr4	53600429	53600725	296	53600633	26	18.89	8	16.5	Monolayer_(KDctrl)_Peaks_peak_36136	Monolayer_(KDctrl)_Peaks	ENSMUSG00000028412	ENSMUST00000107645	+	53535612	53621799	Intron 10	64817	-21074	0.0034	1	---	protein_coding	ENSMUSG00000028412	Slc44a1	ensembl_havana	18	ENSMUSP00000103272	2	protein_coding	Slc44a1-202	havana	5 (assigned to previous version 1)	2
chr4	53631106	53632146	1040	53631445	90	69.31	12.24	66.4	Monolayer_(KDctrl)_Peaks_peak_36137	Monolayer_(KDctrl)_Peaks	ENSMUSG00000054752	ENSMUST00000107643	+	53631490	53651791	TSS	0	-19645	0.0324	0.6311	---	protein_coding	ENSMUSG00000054752	Fsd1l	ensembl_havana	17	---	---	retained_intron	Fsd1l-201	havana	1 (assigned to previous version 7)	8
chr4	53713830	53714681	851	53714191	171	147.04	16.34	143.6	Monolayer_(KDctrl)_Peaks_peak_36138	Monolayer_(KDctrl)_Peaks	ENSMUSG00000028414	ENSMUST00000128667	+	53713998	53765786	TSS	0	-51105	0.0132	0.8028	CCDS18191	protein_coding	ENSMUSG00000028414	Fktn	ensembl_havana	18	ENSMUSP00000114699	2	protein_coding	Fktn-203	havana	1 (assigned to previous version 7)	8
chr4	53825940	53826516	576	53826186	61	58.24	15.98	55.43	Monolayer_(KDctrl)_Peaks_peak_36139	Monolayer_(KDctrl)_Peaks	ENSMUSG00000028420	ENSMUST00000030127	+	53826045	53862020	TSS	0	-35504	0.0131	0.818	CCDS18193	protein_coding	ENSMUSG00000028420	Tmem38b	ensembl_havana	14	ENSMUSP00000030127	7	protein_coding	Tmem38b-201	ensembl_havana	1 (assigned to previous version 12)	13
chr4	53900581	53900921	340	53900776	14	7.45	4.45	5.31	Monolayer_(KDctrl)_Peaks_peak_36140	Monolayer_(KDctrl)_Peaks	.	.	.	.	.	Intergenic	.	.	.	.	.	.	.	.	.	.	.	.	.	.	.	.	.
chr4	53905735	53905939	204	53905773	11	5.12	3.56	3.07	Monolayer_(KDctrl)_Peaks_peak_36141	Monolayer_(KDctrl)_Peaks	ENSMUSG00000077418	ENSMUST00000104230	+	53905696	53905821	TSS	39	0	0.6905	0.4244	---	snoRNA	ENSMUSG00000077418	Gm23745	ensembl	2	---	---	snoRNA	Gm23745-201	ensembl	NA (assigned to previous version 1)	2
chr4	53931422	53931936	514	53931630	34	27.88	10.37	25.36	Monolayer_(KDctrl)_Peaks_peak_36142	Monolayer_(KDctrl)_Peaks	.	.	.	.	.	Intergenic	.	.	.	.	.	.	.	.	.	.	.	.	.	.	.	.	.
chr4	53948842	53949588	746	53949022	19	11.86	5.93	9.6	Monolayer_(KDctrl)_Peaks_peak_36143	Monolayer_(KDctrl)_Peaks	.	.	.	.	.	Intergenic	.	.	.	.	.	.	.	.	.	.	.	.	.	.	.	.	.
chr4	54025186	54025826	640	54025669	42	31.24	9.72	28.69	Monolayer_(KDctrl)_Peaks_peak_36144	Monolayer_(KDctrl)_Peaks	.	.	.	.	.	Intergenic	.	.	.	.	.	.	.	.	.	.	.	.	.	.	.	.	.
chr4	54097519	54097991	472	54097726	60	45.49	10.98	42.79	Monolayer_(KDctrl)_Peaks_peak_36145	Monolayer_(KDctrl)_Peaks	.	.	.	.	.	Intergenic	.	.	.	.	.	.	.	.	.	.	.	.	.	.	.	.	.
chr4	54102063	54102431	368	54102258	50	35.19	9.42	32.59	Monolayer_(KDctrl)_Peaks_peak_36146	Monolayer_(KDctrl)_Peaks	.	.	.	.	.	Intergenic	.	.	.	.	.	.	.	.	.	.	.	.	.	.	.	.	.
chr4	54197055	54197373	318	54197140	20	11.14	5.36	8.9	Monolayer_(KDctrl)_Peaks_peak_36147	Monolayer_(KDctrl)_Peaks	.	.	.	.	.	Intergenic	.	.	.	.	.	.	.	.	.	.	.	.	.	.	.	.	.
chr4	54197733	54197929	196	54197832	58	53.67	14.93	50.9	Monolayer_(KDctrl)_Peaks_peak_36148	Monolayer_(KDctrl)_Peaks	.	.	.	.	.	Intergenic	.	.	.	.	.	.	.	.	.	.	.	.	.	.	.	.	.
chr4	54355863	54356520	657	54356233	83	83.91	19.34	80.9	Monolayer_(KDctrl)_Peaks_peak_36149	Monolayer_(KDctrl)_Peaks	.	.	.	.	.	Intergenic	.	.	.	.	.	.	.	.	.	.	.	.	.	.	.	.	.
chr4	54471088	54471444	356	54471267	34	27.88	10.37	25.36	Monolayer_(KDctrl)_Peaks_peak_36150	Monolayer_(KDctrl)_Peaks	.	.	.	.	.	Intergenic	.	.	.	.	.	.	.	.	.	.	.	.	.	.	.	.	.
chr4	54527618	54528079	461	54527802	64	67.53	19.27	64.64	Monolayer_(KDctrl)_Peaks_peak_36151	Monolayer_(KDctrl)_Peaks	.	.	.	.	.	Intergenic	.	.	.	.	.	.	.	.	.	.	.	.	.	.	.	.	.
chr4	54811216	54811476	260	54811318	49	46.72	14.82	44.01	Monolayer_(KDctrl)_Peaks_peak_36152	Monolayer_(KDctrl)_Peaks	.	.	.	.	.	Intergenic	.	.	.	.	.	.	.	.	.	.	.	.	.	.	.	.	.
chr4	54877181	54877686	505	54877609	52	46.5	13.66	43.79	Monolayer_(KDctrl)_Peaks_peak_36153	Monolayer_(KDctrl)_Peaks	.	.	.	.	.	Intergenic	.	.	.	.	.	.	.	.	.	.	.	.	.	.	.	.	.
chr4	54878531	54878989	458	54878783	26	16.94	7.01	14.59	Monolayer_(KDctrl)_Peaks_peak_36154	Monolayer_(KDctrl)_Peaks	.	.	.	.	.	Intergenic	.	.	.	.	.	.	.	.	.	.	.	.	.	.	.	.	.
chr4	54929770	54929980	210	54929889	44	40.16	13.32	37.51	Monolayer_(KDctrl)_Peaks_peak_36155	Monolayer_(KDctrl)_Peaks	.	.	.	.	.	Intergenic	.	.	.	.	.	.	.	.	.	.	.	.	.	.	.	.	.
chr4	54932780	54933030	250	54932945	17	9.65	5.13	7.44	Monolayer_(KDctrl)_Peaks_peak_36156	Monolayer_(KDctrl)_Peaks	.	.	.	.	.	Intergenic	.	.	.	.	.	.	.	.	.	.	.	.	.	.	.	.	.
chr4	54944899	54945484	585	54945207	118	83.2	11.06	80.19	Monolayer_(KDctrl)_Peaks_peak_36157	Monolayer_(KDctrl)_Peaks	ENSMUSG00000060206	ENSMUST00000133895	+	54945048	55008315	TSS	0	-62831	0.0069	0.7457	---	protein_coding	ENSMUSG00000060206	Zfp462	ensembl_havana	12	ENSMUSP00000122775	2	protein_coding	Zfp462-204	havana	5 (assigned to previous version 7)	8
chr4	54947150	54947739	589	54947378	45	16.35	4.27	14	Monolayer_(KDctrl)_Peaks_peak_36158	Monolayer_(KDctrl)_Peaks	ENSMUSG00000060206	ENSMUST00000098070	+	54947976	55083564	TSS	-237	-135825	0	0	CCDS38764	protein_coding	ENSMUSG00000060206	Zfp462	ensembl_havana	12	ENSMUSP00000095677	4	protein_coding	Zfp462-203	ensembl_havana	5 (assigned to previous version 9)	10
chr15	103156856	103157751	895	103157036	43	19.7	5.35	17.3	Monolayer_(KDctrl)_Peaks_peak_20624	Monolayer_(KDctrl)_Peaks	ENSMUSG00000058794	ENSMUST00000133600	-	103156644	103159893	TTS	2142	-212	0.2757	1	---	protein_coding	ENSMUSG00000058794	Nfe2	ensembl_havana	13	ENSMUSP00000121817	2	protein_coding	Nfe2-205	havana	5 (assigned to previous version 7)	8
chr6	51414565	51414975	410	51414835	30	17.61	6.49	15.24	Monolayer_(KDctrl)_Peaks_peak_43381	Monolayer_(KDctrl)_Peaks	ENSMUSG00000029832	ENSMUST00000061507	+	51409729	51413909	TTS	4836	656	0	0	---	protein_coding	ENSMUSG00000029832	Nfe2l3	ensembl_havana	17	---	---	protein_coding_CDS_not_defined	Nfe2l3-202	havana	1 (assigned to previous version 8)	9
chr13	53127433	53127827	394	53127626	35	22.05	7.39	19.61	Monolayer_(KDctrl)_Peaks_peak_14571	Monolayer_(KDctrl)_Peaks	ENSMUSG00000056749	ENSMUST00000071065	-	53121245	53135110	5' UTR Exon	7283	-6188	0.0285	1	CCDS26519	protein_coding	ENSMUSG00000056749	Nfil3	ensembl_havana	8	ENSMUSP00000065363	8	protein_coding	Nfil3-201	ensembl_havana	1 (assigned to previous version 7)	8
chr4	55040395	55040620	225	55040494	18	10.93	5.63	8.69	Monolayer_(KDctrl)_Peaks_peak_36162	Monolayer_(KDctrl)_Peaks	ENSMUSG00000060206	ENSMUST00000098070	+	54947976	55083564	Intron 7	92419	-42944	0.0017	1	CCDS38764	protein_coding	ENSMUSG00000060206	Zfp462	ensembl_havana	12	ENSMUSP00000095677	4	protein_coding	Zfp462-203	ensembl_havana	5 (assigned to previous version 9)	10
chr4	55042433	55042827	394	55042692	19	11.86	5.93	9.6	Monolayer_(KDctrl)_Peaks_peak_36163	Monolayer_(KDctrl)_Peaks	ENSMUSG00000060206	ENSMUST00000098070	+	54947976	55083564	Intron 7	94457	-40737	0.0029	1	CCDS38764	protein_coding	ENSMUSG00000060206	Zfp462	ensembl_havana	12	ENSMUSP00000095677	4	protein_coding	Zfp462-203	ensembl_havana	5 (assigned to previous version 9)	10
chr4	55141312	55142398	1086	55141516	87	77.66	15.62	74.69	Monolayer_(KDctrl)_Peaks_peak_36164	Monolayer_(KDctrl)_Peaks	ENSMUSG00000087614	ENSMUST00000150455	-	55131208	55279480	Intron 1	137082	-10104	0.0073	1	---	lncRNA	ENSMUSG00000087614	Gm12514	havana	2	---	---	lncRNA	Gm12514-202	havana	5 (assigned to previous version 1)	2
chr4	55194042	55194759	717	55194258	54	53.47	16.3	50.7	Monolayer_(KDctrl)_Peaks_peak_36165	Monolayer_(KDctrl)_Peaks	ENSMUSG00000087614	ENSMUST00000150455	-	55131208	55279480	Intron 1	84721	-62834	0.0048	1	---	lncRNA	ENSMUSG00000087614	Gm12514	havana	2	---	---	lncRNA	Gm12514-202	havana	5 (assigned to previous version 1)	2
chr4	55206234	55206575	341	55206453	53	51.41	15.66	48.66	Monolayer_(KDctrl)_Peaks_peak_36166	Monolayer_(KDctrl)_Peaks	ENSMUSG00000087614	ENSMUST00000150455	-	55131208	55279480	Intron 1	72905	-75026	0.0023	1	---	lncRNA	ENSMUSG00000087614	Gm12514	havana	2	---	---	lncRNA	Gm12514-202	havana	5 (assigned to previous version 1)	2
chr4	55251609	55251931	322	55251707	30	15.17	5.48	12.84	Monolayer_(KDctrl)_Peaks_peak_36167	Monolayer_(KDctrl)_Peaks	ENSMUSG00000087614	ENSMUST00000150455	-	55131208	55279480	Intron 1	27549	-120401	0.0022	1	---	lncRNA	ENSMUSG00000087614	Gm12514	havana	2	---	---	lncRNA	Gm12514-202	havana	5 (assigned to previous version 1)	2
chr4	55253762	55254217	455	55253887	82	72.36	15.11	69.44	Monolayer_(KDctrl)_Peaks_peak_36168	Monolayer_(KDctrl)_Peaks	ENSMUSG00000081504	ENSMUST00000121282	+	55254740	55255220	TSS	-523	-1003	0	0	---	processed_pseudogene	ENSMUSG00000081504	Gm12508	havana	4	---	---	processed_pseudogene	Gm12508-201	havana	NA (assigned to previous version 1)	2
chr4	55321877	55322083	206	55321985	18	9.06	4.65	6.88	Monolayer_(KDctrl)_Peaks_peak_36169	Monolayer_(KDctrl)_Peaks	.	.	.	.	.	Intergenic	.	.	.	.	.	.	.	.	.	.	.	.	.	.	.	.	.
chr4	55325559	55326423	864	55326081	34	23.8	8.39	21.34	Monolayer_(KDctrl)_Peaks_peak_36170	Monolayer_(KDctrl)_Peaks	.	.	.	.	.	Intergenic	.	.	.	.	.	.	.	.	.	.	.	.	.	.	.	.	.
chr4	55349519	55350654	1135	55349851	397	358.34	19.38	353.48	Monolayer_(KDctrl)_Peaks_peak_36171	Monolayer_(KDctrl)_Peaks	ENSMUSG00000028426	ENSMUST00000127266	+	55350050	55368575	TSS	0	-17921	0.0327	0.5326	---	protein_coding	ENSMUSG00000028426	Rad23b	ensembl_havana	11	---	---	protein_coding_CDS_not_defined	Rad23b-202	havana	1 (assigned to previous version 1)	2
chr4	55359335	55359520	185	55359361	13	6.64	4.15	4.53	Monolayer_(KDctrl)_Peaks_peak_36172	Monolayer_(KDctrl)_Peaks	ENSMUSG00000028426	ENSMUST00000127266	+	55350050	55368575	Intron 1	9285	-9055	0.01	1	---	protein_coding	ENSMUSG00000028426	Rad23b	ensembl_havana	11	---	---	protein_coding_CDS_not_defined	Rad23b-202	havana	1 (assigned to previous version 1)	2
chr4	55364369	55364640	271	55364552	18	10.93	5.63	8.69	Monolayer_(KDctrl)_Peaks_peak_36173	Monolayer_(KDctrl)_Peaks	ENSMUSG00000028426	ENSMUST00000127266	+	55350050	55368575	Intron 1	14319	-3935	0.0147	1	---	protein_coding	ENSMUSG00000028426	Rad23b	ensembl_havana	11	---	---	protein_coding_CDS_not_defined	Rad23b-202	havana	1 (assigned to previous version 1)	2
chr4	55480414	55480712	298	55480509	15	8.28	4.74	6.12	Monolayer_(KDctrl)_Peaks_peak_36174	Monolayer_(KDctrl)_Peaks	.	.	.	.	.	Intergenic	.	.	.	.	.	.	.	.	.	.	.	.	.	.	.	.	.
chr4	55488637	55488904	267	55488717	24	16.79	7.41	14.44	Monolayer_(KDctrl)_Peaks_peak_36175	Monolayer_(KDctrl)_Peaks	.	.	.	.	.	Intergenic	.	.	.	.	.	.	.	.	.	.	.	.	.	.	.	.	.
chr4	55489298	55489595	297	55489378	14	7.45	4.45	5.31	Monolayer_(KDctrl)_Peaks_peak_36176	Monolayer_(KDctrl)_Peaks	.	.	.	.	.	Intergenic	.	.	.	.	.	.	.	.	.	.	.	.	.	.	.	.	.
chr4	55514776	55515005	229	55514874	16	9.14	5.04	6.95	Monolayer_(KDctrl)_Peaks_peak_36177	Monolayer_(KDctrl)_Peaks	.	.	.	.	.	Intergenic	.	.	.	.	.	.	.	.	.	.	.	.	.	.	.	.	.
chr4	55532212	55533122	910	55532597	162	134.3	15.16	130.94	Monolayer_(KDctrl)_Peaks_peak_36178	Monolayer_(KDctrl)_Peaks	ENSMUSG00000120546	ENSMUST00000244104	+	55532736	55541746	TSS	0	-8624	0.0429	0.4248	---	lncRNA	ENSMUSG00000120546	---	havana_tagene	1	---	---	lncRNA	---	havana_tagene	---	1
chr3	135376548	135377038	490	135376867	76	51.3	9.68	48.55	Monolayer_(KDctrl)_Peaks_peak_34880	Monolayer_(KDctrl)_Peaks	ENSMUSG00000028163	ENSMUST00000029812	-	135290416	135397308	5' UTR Exon	20270	-86132	0.0046	1	CCDS17858	protein_coding	ENSMUSG00000028163	Nfkb1	ensembl_havana	18	ENSMUSP00000029812	8	protein_coding	Nfkb1-201	havana	1 (assigned to previous version 13)	14
chr4	55593268	55593633	365	55593394	15	8.28	4.74	6.12	Monolayer_(KDctrl)_Peaks_peak_36180	Monolayer_(KDctrl)_Peaks	ENSMUSG00000066176	ENSMUST00000135987	+	55563265	55599297	Intron 1	30003	-5664	0.0102	1	---	lncRNA	ENSMUSG00000066176	Gm12511	havana	4	---	---	lncRNA	Gm12511-201	havana	1 (assigned to previous version 1)	2
chr4	55651013	55651702	689	55651252	27	19.97	8.3	17.56	Monolayer_(KDctrl)_Peaks_peak_36181	Monolayer_(KDctrl)_Peaks	ENSMUSG00000120306	ENSMUST00000242444	-	55650543	55651216	TSS	0	-470	0.3027	0.2957	---	lncRNA	ENSMUSG00000120306	---	havana_tagene	1	---	---	lncRNA	---	havana_tagene	---	1
chr4	55658895	55659429	534	55659151	95	99.21	21.31	96.09	Monolayer_(KDctrl)_Peaks_peak_36182	Monolayer_(KDctrl)_Peaks	.	.	.	.	.	Intergenic	.	.	.	.	.	.	.	.	.	.	.	.	.	.	.	.	.
chr4	55696351	55696709	358	55696569	17	10.02	5.34	7.81	Monolayer_(KDctrl)_Peaks_peak_36183	Monolayer_(KDctrl)_Peaks	.	.	.	.	.	Intergenic	.	.	.	.	.	.	.	.	.	.	.	.	.	.	.	.	.
chr4	55699235	55699482	247	55699322	16	9.14	5.04	6.95	Monolayer_(KDctrl)_Peaks_peak_36184	Monolayer_(KDctrl)_Peaks	.	.	.	.	.	Intergenic	.	.	.	.	.	.	.	.	.	.	.	.	.	.	.	.	.
chr4	55707742	55708330	588	55707981	59	56.64	15.96	53.84	Monolayer_(KDctrl)_Peaks_peak_36185	Monolayer_(KDctrl)_Peaks	.	.	.	.	.	Intergenic	.	.	.	.	.	.	.	.	.	.	.	.	.	.	.	.	.
chr4	55718506	55718913	407	55718719	47	42.14	13.26	39.47	Monolayer_(KDctrl)_Peaks_peak_36186	Monolayer_(KDctrl)_Peaks	.	.	.	.	.	Intergenic	.	.	.	.	.	.	.	.	.	.	.	.	.	.	.	.	.
chr4	55721787	55722141	354	55721910	13	6.16	3.88	4.07	Monolayer_(KDctrl)_Peaks_peak_36187	Monolayer_(KDctrl)_Peaks	.	.	.	.	.	Intergenic	.	.	.	.	.	.	.	.	.	.	.	.	.	.	.	.	.
chr4	55732030	55732454	424	55732180	104	80.86	12.74	77.87	Monolayer_(KDctrl)_Peaks_peak_36188	Monolayer_(KDctrl)_Peaks	.	.	.	.	.	Intergenic	.	.	.	.	.	.	.	.	.	.	.	.	.	.	.	.	.
chr4	55733289	55733572	283	55733400	35	13.75	4.39	11.46	Monolayer_(KDctrl)_Peaks_peak_36189	Monolayer_(KDctrl)_Peaks	.	.	.	.	.	Intergenic	.	.	.	.	.	.	.	.	.	.	.	.	.	.	.	.	.
chr4	55769627	55769871	244	55769830	12	5.86	3.85	3.79	Monolayer_(KDctrl)_Peaks_peak_36190	Monolayer_(KDctrl)_Peaks	.	.	.	.	.	Intergenic	.	.	.	.	.	.	.	.	.	.	.	.	.	.	.	.	.
chr4	55775914	55776477	563	55776197	78	54.66	10.29	51.88	Monolayer_(KDctrl)_Peaks_peak_36191	Monolayer_(KDctrl)_Peaks	.	.	.	.	.	Intergenic	.	.	.	.	.	.	.	.	.	.	.	.	.	.	.	.	.
chr4	55778708	55779111	403	55778884	78	54.95	10.37	52.17	Monolayer_(KDctrl)_Peaks_peak_36192	Monolayer_(KDctrl)_Peaks	.	.	.	.	.	Intergenic	.	.	.	.	.	.	.	.	.	.	.	.	.	.	.	.	.
chr4	55874949	55875317	368	55874964	11	5.12	3.56	3.07	Monolayer_(KDctrl)_Peaks_peak_36193	Monolayer_(KDctrl)_Peaks	.	.	.	.	.	Intergenic	.	.	.	.	.	.	.	.	.	.	.	.	.	.	.	.	.
chr4	55942607	55942881	274	55942671	16	9.14	5.04	6.95	Monolayer_(KDctrl)_Peaks_peak_36194	Monolayer_(KDctrl)_Peaks	.	.	.	.	.	Intergenic	.	.	.	.	.	.	.	.	.	.	.	.	.	.	.	.	.
chr4	56193258	56193462	204	56193386	10	4.41	3.26	2.4	Monolayer_(KDctrl)_Peaks_peak_36195	Monolayer_(KDctrl)_Peaks	.	.	.	.	.	Intergenic	.	.	.	.	.	.	.	.	.	.	.	.	.	.	.	.	.
chr4	56207788	56208022	234	56207906	46	42.78	13.93	40.1	Monolayer_(KDctrl)_Peaks_peak_36196	Monolayer_(KDctrl)_Peaks	.	.	.	.	.	Intergenic	.	.	.	.	.	.	.	.	.	.	.	.	.	.	.	.	.
chr4	56224557	56225120	563	56224840	57	49.89	13.57	47.15	Monolayer_(KDctrl)_Peaks_peak_36197	Monolayer_(KDctrl)_Peaks	ENSMUSG00000085020	ENSMUST00000128591	-	56220617	56224522	TSS	-35	-3940	0	0	---	lncRNA	ENSMUSG00000085020	2310081O03Rik	havana	2	---	---	lncRNA	2310081O03Rik-201	havana	1 (assigned to previous version 1)	2
chr4	56305663	56306255	592	56306145	53	42.22	11.47	39.55	Monolayer_(KDctrl)_Peaks_peak_36198	Monolayer_(KDctrl)_Peaks	.	.	.	.	.	Intergenic	.	.	.	.	.	.	.	.	.	.	.	.	.	.	.	.	.
chr4	56323187	56323691	504	56323537	28	21.05	8.6	18.63	Monolayer_(KDctrl)_Peaks_peak_36199	Monolayer_(KDctrl)_Peaks	.	.	.	.	.	Intergenic	.	.	.	.	.	.	.	.	.	.	.	.	.	.	.	.	.
chr4	56373431	56374873	1442	56374631	69	57.17	13.06	54.37	Monolayer_(KDctrl)_Peaks_peak_36200	Monolayer_(KDctrl)_Peaks	.	.	.	.	.	Intergenic	.	.	.	.	.	.	.	.	.	.	.	.	.	.	.	.	.
chr4	56387102	56387405	303	56387240	31	24.4	9.48	21.93	Monolayer_(KDctrl)_Peaks_peak_36201	Monolayer_(KDctrl)_Peaks	ENSMUSG00000082613	ENSMUST00000122075	+	56387802	56388581	TSS	-397	-1176	0	0	---	processed_pseudogene	ENSMUSG00000082613	Gm12518	havana	2	---	---	processed_pseudogene	Gm12518-201	havana	NA (assigned to previous version 1)	2
chr4	56393730	56394338	608	56393989	35	29.06	10.67	26.53	Monolayer_(KDctrl)_Peaks_peak_36202	Monolayer_(KDctrl)_Peaks	.	.	.	.	.	Intergenic	.	.	.	.	.	.	.	.	.	.	.	.	.	.	.	.	.
chr4	56419246	56419933	687	56419701	61	58.15	15.93	55.34	Monolayer_(KDctrl)_Peaks_peak_36203	Monolayer_(KDctrl)_Peaks	.	.	.	.	.	Intergenic	.	.	.	.	.	.	.	.	.	.	.	.	.	.	.	.	.
chr4	56483545	56484193	648	56483797	69	65.07	16.23	62.2	Monolayer_(KDctrl)_Peaks_peak_36204	Monolayer_(KDctrl)_Peaks	.	.	.	.	.	Intergenic	.	.	.	.	.	.	.	.	.	.	.	.	.	.	.	.	.
chr4	56489478	56489719	241	56489569	44	28.19	8.03	25.67	Monolayer_(KDctrl)_Peaks_peak_36205	Monolayer_(KDctrl)_Peaks	.	.	.	.	.	Intergenic	.	.	.	.	.	.	.	.	.	.	.	.	.	.	.	.	.
chr4	56490704	56491146	442	56490832	30	15.73	5.71	13.39	Monolayer_(KDctrl)_Peaks_peak_36206	Monolayer_(KDctrl)_Peaks	.	.	.	.	.	Intergenic	.	.	.	.	.	.	.	.	.	.	.	.	.	.	.	.	.
chr4	56492381	56493197	816	56492639	22	9.41	4.25	7.22	Monolayer_(KDctrl)_Peaks_peak_36207	Monolayer_(KDctrl)_Peaks	.	.	.	.	.	Intergenic	.	.	.	.	.	.	.	.	.	.	.	.	.	.	.	.	.
chr4	56506612	56507308	696	56506946	68	59.87	14.38	57.05	Monolayer_(KDctrl)_Peaks_peak_36208	Monolayer_(KDctrl)_Peaks	.	.	.	.	.	Intergenic	.	.	.	.	.	.	.	.	.	.	.	.	.	.	.	.	.
chr4	56532748	56533810	1062	56533121	206	168.86	15.24	165.27	Monolayer_(KDctrl)_Peaks_peak_36209	Monolayer_(KDctrl)_Peaks	.	.	.	.	.	Intergenic	.	.	.	.	.	.	.	.	.	.	.	.	.	.	.	.	.
chr4	56607024	56607250	226	56607105	31	11.2	3.96	8.96	Monolayer_(KDctrl)_Peaks_peak_36210	Monolayer_(KDctrl)_Peaks	.	.	.	.	.	Intergenic	.	.	.	.	.	.	.	.	.	.	.	.	.	.	.	.	.
chr4	56608747	56609299	552	56608917	129	112.27	16.07	109.06	Monolayer_(KDctrl)_Peaks_peak_36211	Monolayer_(KDctrl)_Peaks	.	.	.	.	.	Intergenic	.	.	.	.	.	.	.	.	.	.	.	.	.	.	.	.	.
chr4	56617613	56618248	635	56617781	24	14.94	6.46	12.61	Monolayer_(KDctrl)_Peaks_peak_36212	Monolayer_(KDctrl)_Peaks	.	.	.	.	.	Intergenic	.	.	.	.	.	.	.	.	.	.	.	.	.	.	.	.	.
chr4	56619132	56619352	220	56619201	16	8	4.43	5.85	Monolayer_(KDctrl)_Peaks_peak_36213	Monolayer_(KDctrl)_Peaks	.	.	.	.	.	Intergenic	.	.	.	.	.	.	.	.	.	.	.	.	.	.	.	.	.
chr4	56668516	56669220	704	56668798	15	8.28	4.74	6.12	Monolayer_(KDctrl)_Peaks_peak_36214	Monolayer_(KDctrl)_Peaks	.	.	.	.	.	Intergenic	.	.	.	.	.	.	.	.	.	.	.	.	.	.	.	.	.
chr4	56681136	56681461	325	56681317	22	12.89	5.85	10.61	Monolayer_(KDctrl)_Peaks_peak_36215	Monolayer_(KDctrl)_Peaks	.	.	.	.	.	Intergenic	.	.	.	.	.	.	.	.	.	.	.	.	.	.	.	.	.
chr4	56685221	56685657	436	56685390	38	30.17	10.32	27.62	Monolayer_(KDctrl)_Peaks_peak_36216	Monolayer_(KDctrl)_Peaks	.	.	.	.	.	Intergenic	.	.	.	.	.	.	.	.	.	.	.	.	.	.	.	.	.
chr4	56801869	56802813	944	56802269	180	156.37	16.76	152.87	Monolayer_(KDctrl)_Peaks_peak_36217	Monolayer_(KDctrl)_Peaks	ENSMUSG00000028431	ENSMUST00000030140	-	56749680	56802332	TSS	0	-52189	0.0088	0.491	CCDS38765	protein_coding	ENSMUSG00000028431	Elp1	ensembl_havana	12	ENSMUSP00000030140	3	protein_coding	Elp1-201	ensembl_havana	1 (assigned to previous version 2)	3
chr4	56837623	56838234	611	56837834	45	29.84	8.45	27.3	Monolayer_(KDctrl)_Peaks_peak_36218	Monolayer_(KDctrl)_Peaks	ENSMUSG00000038816	ENSMUST00000154511	-	56829525	56838585	TSS	351	-8098	0.0675	1	---	protein_coding	ENSMUSG00000038816	Ctnnal1	ensembl_havana	15	---	---	protein_coding_CDS_not_defined	Ctnnal1-209	havana	3 (assigned to previous version 1)	2
chr4	56840415	56840934	519	56840481	21	8.57	4.01	6.4	Monolayer_(KDctrl)_Peaks_peak_36219	Monolayer_(KDctrl)_Peaks	ENSMUSG00000038816	ENSMUST00000127908	-	56824058	56839668	TSS	-747	-16357	0	0	---	protein_coding	ENSMUSG00000038816	Ctnnal1	ensembl_havana	15	---	---	protein_coding_CDS_not_defined	Ctnnal1-203	havana	5 (assigned to previous version 7)	8
chr4	56845838	56846181	343	56846087	48	36.16	10.28	33.55	Monolayer_(KDctrl)_Peaks_peak_36220	Monolayer_(KDctrl)_Peaks	ENSMUSG00000038816	ENSMUST00000132764	-	56844467	56846093	TSS	0	-1371	0.1573	0.7442	---	protein_coding	ENSMUSG00000038816	Ctnnal1	ensembl_havana	15	---	---	protein_coding_CDS_not_defined	Ctnnal1-205	havana	3 (assigned to previous version 1)	2
chr4	56850752	56851045	293	56850962	26	11.56	4.62	9.31	Monolayer_(KDctrl)_Peaks_peak_36221	Monolayer_(KDctrl)_Peaks	ENSMUSG00000038816	ENSMUST00000107612	-	56840746	56865155	Intron 1	14110	-10006	0.012	1	---	protein_coding	ENSMUSG00000038816	Ctnnal1	ensembl_havana	15	ENSMUSP00000103237	3	protein_coding	Ctnnal1-202	havana	3 (assigned to previous version 2)	3
chr4	56853975	56854296	321	56854124	23	8.71	3.85	6.53	Monolayer_(KDctrl)_Peaks_peak_36222	Monolayer_(KDctrl)_Peaks	ENSMUSG00000038816	ENSMUST00000107612	-	56840746	56865155	Intron 1	10859	-13229	0.0132	1	---	protein_coding	ENSMUSG00000038816	Ctnnal1	ensembl_havana	15	ENSMUSP00000103237	3	protein_coding	Ctnnal1-202	havana	3 (assigned to previous version 2)	3
chr4	56858838	56859651	813	56859124	61	34.53	7.32	31.93	Monolayer_(KDctrl)_Peaks_peak_36223	Monolayer_(KDctrl)_Peaks	ENSMUSG00000038816	ENSMUST00000107612	-	56840746	56865155	Intron 1	5504	-18092	0.0333	1	---	protein_coding	ENSMUSG00000038816	Ctnnal1	ensembl_havana	15	ENSMUSP00000103237	3	protein_coding	Ctnnal1-202	havana	3 (assigned to previous version 2)	3
chr4	56864828	56865621	793	56865280	272	225.86	16	221.89	Monolayer_(KDctrl)_Peaks_peak_36224	Monolayer_(KDctrl)_Peaks	ENSMUSG00000038816	ENSMUST00000134754	-	56826003	56865169	TSS	0	-38825	0.0087	0.4307	---	protein_coding	ENSMUSG00000038816	Ctnnal1	ensembl_havana	15	---	---	protein_coding_CDS_not_defined	Ctnnal1-206	havana	1 (assigned to previous version 7)	8
chr4	56937150	56937840	690	56937283	28	21.05	8.6	18.63	Monolayer_(KDctrl)_Peaks_peak_36225	Monolayer_(KDctrl)_Peaks	ENSMUSG00000055296	ENSMUST00000125082	-	56879876	56937898	TSS	58	-57274	0.0119	1	---	protein_coding	ENSMUSG00000055296	Tmem245	ensembl_havana	15	---	---	protein_coding_CDS_not_defined	Tmem245-203	havana	5 (assigned to previous version 7)	8
chr4	56946648	56947629	981	56947471	214	179.16	15.91	175.5	Monolayer_(KDctrl)_Peaks_peak_36226	Monolayer_(KDctrl)_Peaks	ENSMUSG00000055296	ENSMUST00000155625	-	56885616	56947425	TSS	0	-61032	0.0126	0.7923	---	protein_coding	ENSMUSG00000055296	Tmem245	ensembl_havana	15	---	---	protein_coding_CDS_not_defined	Tmem245-205	havana	2 (assigned to previous version 1)	2
chr4	57017188	57017478	290	57017356	22	14.76	6.82	12.44	Monolayer_(KDctrl)_Peaks_peak_36227	Monolayer_(KDctrl)_Peaks	ENSMUSG00000028434	ENSMUST00000095076	-	56991972	57143438	Intron 21	125960	-25216	0.0019	1	---	protein_coding	ENSMUSG00000028434	Epb41l4b	ensembl_havana	13	ENSMUSP00000092687	4	protein_coding	Epb41l4b-203	havana	5 (assigned to previous version 9)	10
chr4	57065312	57065773	461	57065483	15	8.28	4.74	6.12	Monolayer_(KDctrl)_Peaks_peak_36228	Monolayer_(KDctrl)_Peaks	ENSMUSG00000028434	ENSMUST00000030142	-	57061726	57143438	Intron 14	77665	-3586	0.0057	1	CCDS51180	protein_coding	ENSMUSG00000028434	Epb41l4b	ensembl_havana	13	ENSMUSP00000030142	4	protein_coding	Epb41l4b-201	ensembl_havana	1 (assigned to previous version 3)	4
chr4	57139520	57139751	231	57139618	25	10.65	4.39	8.43	Monolayer_(KDctrl)_Peaks_peak_36229	Monolayer_(KDctrl)_Peaks	ENSMUSG00000028434	ENSMUST00000030142	-	57061726	57143438	Intron 1	3687	-77794	0.0028	1	CCDS51180	protein_coding	ENSMUSG00000028434	Epb41l4b	ensembl_havana	13	ENSMUSP00000030142	4	protein_coding	Epb41l4b-201	ensembl_havana	1 (assigned to previous version 3)	4
chr4	57143111	57143848	737	57143710	58	42.42	10.32	39.75	Monolayer_(KDctrl)_Peaks_peak_36230	Monolayer_(KDctrl)_Peaks	ENSMUSG00000028434	ENSMUST00000030142	-	57061726	57143438	TSS	0	-81385	0.004	0.4444	CCDS51180	protein_coding	ENSMUSG00000028434	Epb41l4b	ensembl_havana	13	ENSMUSP00000030142	4	protein_coding	Epb41l4b-201	ensembl_havana	1 (assigned to previous version 3)	4
chr4	57153280	57154157	877	57153656	73	63.71	14.42	60.85	Monolayer_(KDctrl)_Peaks_peak_36231	Monolayer_(KDctrl)_Peaks	.	.	.	.	.	Intergenic	.	.	.	.	.	.	.	.	.	.	.	.	.	.	.	.	.
chr4	57196235	57196701	466	57196480	51	41.88	11.89	39.21	Monolayer_(KDctrl)_Peaks_peak_36232	Monolayer_(KDctrl)_Peaks	ENSMUSG00000038764	ENSMUST00000075637	-	57190841	57301838	CDS Exon 24	105137	-5394	0.0042	1	CCDS51181	protein_coding	ENSMUSG00000038764	Ptpn3	ensembl_havana	15	ENSMUSP00000075063	5	protein_coding	Ptpn3-201	ensembl_havana	5 (assigned to previous version 10)	11
chr4	57202537	57203237	700	57202873	64	51.08	12.08	48.33	Monolayer_(KDctrl)_Peaks_peak_36233	Monolayer_(KDctrl)_Peaks	ENSMUSG00000038764	ENSMUST00000075637	-	57190841	57301838	Intron 22	98601	-11696	0.0063	1	CCDS51181	protein_coding	ENSMUSG00000038764	Ptpn3	ensembl_havana	15	ENSMUSP00000075063	5	protein_coding	Ptpn3-201	ensembl_havana	5 (assigned to previous version 10)	11
chr4	57263293	57263971	678	57263492	23	15.77	7.11	13.43	Monolayer_(KDctrl)_Peaks_peak_36234	Monolayer_(KDctrl)_Peaks	ENSMUSG00000038764	ENSMUST00000153926	-	57245051	57300376	Intron 4	36405	-18242	0.0123	1	---	protein_coding	ENSMUSG00000038764	Ptpn3	ensembl_havana	15	ENSMUSP00000122490	2	protein_coding	Ptpn3-206	havana	5 (assigned to previous version 7)	8
chr4	57275239	57275543	304	57275330	28	12.46	4.72	10.19	Monolayer_(KDctrl)_Peaks_peak_36235	Monolayer_(KDctrl)_Peaks	ENSMUSG00000038764	ENSMUST00000153926	-	57245051	57300376	5' UTR Exon	24833	-30188	0.0055	1	---	protein_coding	ENSMUSG00000038764	Ptpn3	ensembl_havana	15	ENSMUSP00000122490	2	protein_coding	Ptpn3-206	havana	5 (assigned to previous version 7)	8
chr4	57275767	57276073	306	57275877	24	9.49	4.05	7.29	Monolayer_(KDctrl)_Peaks_peak_36236	Monolayer_(KDctrl)_Peaks	ENSMUSG00000038764	ENSMUST00000153926	-	57245051	57300376	5' UTR Exon	24303	-30716	0.0055	1	---	protein_coding	ENSMUSG00000038764	Ptpn3	ensembl_havana	15	ENSMUSP00000122490	2	protein_coding	Ptpn3-206	havana	5 (assigned to previous version 7)	8
chr3	135380464	135380987	523	135380654	81	54.47	9.73	51.69	Monolayer_(KDctrl)_Peaks_peak_34881	Monolayer_(KDctrl)_Peaks	ENSMUSG00000028163	ENSMUST00000029812	-	135290416	135397308	5' UTR Exon	16321	-90048	0.0049	1	CCDS17858	protein_coding	ENSMUSG00000028163	Nfkb1	ensembl_havana	18	ENSMUSP00000029812	8	protein_coding	Nfkb1-201	havana	1 (assigned to previous version 13)	14
chr3	135389309	135389523	214	135389394	31	19.97	7.33	17.56	Monolayer_(KDctrl)_Peaks_peak_34882	Monolayer_(KDctrl)_Peaks	ENSMUSG00000028163	ENSMUST00000029812	-	135290416	135397308	5' UTR Exon	7785	-98893	0.002	1	CCDS17858	protein_coding	ENSMUSG00000028163	Nfkb1	ensembl_havana	18	ENSMUSP00000029812	8	protein_coding	Nfkb1-201	havana	1 (assigned to previous version 13)	14
chr3	135394599	135395066	467	135394915	79	44	7.46	41.32	Monolayer_(KDctrl)_Peaks_peak_34883	Monolayer_(KDctrl)_Peaks	ENSMUSG00000028163	ENSMUST00000029812	-	135290416	135397308	5' UTR Exon	2242	-104183	0.0044	1	CCDS17858	protein_coding	ENSMUSG00000028163	Nfkb1	ensembl_havana	18	ENSMUSP00000029812	8	protein_coding	Nfkb1-201	havana	1 (assigned to previous version 13)	14
chr4	41026359	41026677	318	41026569	25	13.25	5.48	10.96	Monolayer_(KDctrl)_Peaks_peak_35856	Monolayer_(KDctrl)_Peaks	ENSMUSG00000028423	ENSMUST00000098143	+	40970906	41025994	TTS	55453	365	0	0	CCDS18054	protein_coding	ENSMUSG00000028423	Nfx1	ensembl_havana	16	ENSMUSP00000095747	5	protein_coding	Nfx1-203	ensembl_havana	1 (assigned to previous version 10)	11
chr4	57299839	57300805	966	57300339	73	30.89	5.33	28.34	Monolayer_(KDctrl)_Peaks_peak_36241	Monolayer_(KDctrl)_Peaks	ENSMUSG00000038764	ENSMUST00000153926	-	57245051	57300376	TSS	0	-54788	0.0097	0.5564	---	protein_coding	ENSMUSG00000038764	Ptpn3	ensembl_havana	15	ENSMUSP00000122490	2	protein_coding	Ptpn3-206	havana	5 (assigned to previous version 7)	8
chr4	57301453	57302145	692	57301850	141	94.78	10.47	91.69	Monolayer_(KDctrl)_Peaks_peak_36242	Monolayer_(KDctrl)_Peaks	ENSMUSG00000038764	ENSMUST00000075637	-	57190841	57301838	TSS	0	-110612	0.0035	0.557	CCDS51181	protein_coding	ENSMUSG00000038764	Ptpn3	ensembl_havana	15	ENSMUSP00000075063	5	protein_coding	Ptpn3-201	ensembl_havana	5 (assigned to previous version 10)	11
chr4	57308382	57309160	778	57308806	96	69.17	11.12	66.27	Monolayer_(KDctrl)_Peaks_peak_36243	Monolayer_(KDctrl)_Peaks	.	.	.	.	.	Intergenic	.	.	.	.	.	.	.	.	.	.	.	.	.	.	.	.	.
chr4	57320771	57321010	239	57320899	13	6.64	4.15	4.53	Monolayer_(KDctrl)_Peaks_peak_36244	Monolayer_(KDctrl)_Peaks	.	.	.	.	.	Intergenic	.	.	.	.	.	.	.	.	.	.	.	.	.	.	.	.	.
chr3	102378562	102379472	910	102378811	63	28.92	5.72	26.39	Monolayer_(KDctrl)_Peaks_peak_34101	Monolayer_(KDctrl)_Peaks	ENSMUSG00000027859	ENSMUST00000106925	+	102377244	102428330	5' UTR Exon	1318	-48858	0.0178	1	CCDS17687	protein_coding	ENSMUSG00000027859	Ngf	ensembl_havana	11	ENSMUSP00000102538	3	protein_coding	Ngf-202	ensembl_havana	1 (assigned to previous version 8)	9
chr4	57434156	57434526	370	57434453	14	7.45	4.45	5.31	Monolayer_(KDctrl)_Peaks_peak_36246	Monolayer_(KDctrl)_Peaks	ENSMUSG00000090053	ENSMUST00000102905	+	57434247	57712017	TSS	0	-277491	0.001	0.7547	CCDS18202	protein_coding	ENSMUSG00000090053	Pakap	ensembl_havana	10	ENSMUSP00000099969	2	protein_coding	Pakap-215	havana	5 (assigned to previous version 7)	8
chr4	57607734	57607989	255	57607816	14	7.45	4.45	5.31	Monolayer_(KDctrl)_Peaks_peak_36247	Monolayer_(KDctrl)_Peaks	ENSMUSG00000090053	ENSMUST00000102904	+	57568159	57711803	Intron 1	39575	-103814	0.0018	1	CCDS18202	protein_coding	ENSMUSG00000090053	Pakap	ensembl_havana	10	ENSMUSP00000099968	4	protein_coding	Pakap-214	ensembl_havana	1 (assigned to previous version 9)	10
chr4	57652330	57652550	220	57652366	11	5.12	3.56	3.07	Monolayer_(KDctrl)_Peaks_peak_36248	Monolayer_(KDctrl)_Peaks	ENSMUSG00000090053	ENSMUST00000102904	+	57568159	57711803	Intron 3	84171	-59253	0.0015	1	CCDS18202	protein_coding	ENSMUSG00000090053	Pakap	ensembl_havana	10	ENSMUSP00000099968	4	protein_coding	Pakap-214	ensembl_havana	1 (assigned to previous version 9)	10
chr4	57666212	57666453	241	57666282	13	6.64	4.15	4.53	Monolayer_(KDctrl)_Peaks_peak_36249	Monolayer_(KDctrl)_Peaks	ENSMUSG00000090053	ENSMUST00000102904	+	57568159	57711803	Intron 3	98053	-45350	0.0017	1	CCDS18202	protein_coding	ENSMUSG00000090053	Pakap	ensembl_havana	10	ENSMUSP00000099968	4	protein_coding	Pakap-214	ensembl_havana	1 (assigned to previous version 9)	10
chr4	57673190	57673798	608	57673507	58	52.77	14.52	50.01	Monolayer_(KDctrl)_Peaks_peak_36250	Monolayer_(KDctrl)_Peaks	ENSMUSG00000090053	ENSMUST00000102904	+	57568159	57711803	Intron 3	105031	-38005	0.0042	1	CCDS18202	protein_coding	ENSMUSG00000090053	Pakap	ensembl_havana	10	ENSMUSP00000099968	4	protein_coding	Pakap-214	ensembl_havana	1 (assigned to previous version 9)	10
chr4	57735363	57736055	692	57735649	74	56.9	11.76	54.09	Monolayer_(KDctrl)_Peaks_peak_36251	Monolayer_(KDctrl)_Peaks	ENSMUSG00000089945	ENSMUST00000126465	+	57568330	57854585	3' UTR Exon	167033	-118530	0.0024	1	---	protein_coding	ENSMUSG00000089945	Pakap	havana	14	ENSMUSP00000130230	2	nonsense_mediated_decay	Pakap-212	havana	5 (assigned to previous version 7)	8
chr4	57743158	57743736	578	57743470	12	5.86	3.85	3.79	Monolayer_(KDctrl)_Peaks_peak_36252	Monolayer_(KDctrl)_Peaks	ENSMUSG00000038729	ENSMUST00000107600	+	57742095	57896983	5' UTR Exon	1063	-153247	0.0037	1	---	protein_coding	ENSMUSG00000038729	Pakap	ensembl_havana	25	ENSMUSP00000103226	2	protein_coding	Pakap-207	havana	2 (assigned to previous version 7)	8
chr3	102381730	102382520	790	102381986	87	48.6	7.59	45.87	Monolayer_(KDctrl)_Peaks_peak_34102	Monolayer_(KDctrl)_Peaks	ENSMUSG00000027859	ENSMUST00000106925	+	102377244	102428330	5' UTR Exon	4486	-45810	0.0155	1	CCDS17687	protein_coding	ENSMUSG00000027859	Ngf	ensembl_havana	11	ENSMUSP00000102538	3	protein_coding	Ngf-202	ensembl_havana	1 (assigned to previous version 8)	9
chr4	57764503	57764705	202	57764577	13	6.64	4.15	4.53	Monolayer_(KDctrl)_Peaks_peak_36254	Monolayer_(KDctrl)_Peaks	ENSMUSG00000073846	ENSMUST00000154462	-	57757739	57763902	TSS	-601	-6764	0	0	---	lncRNA	ENSMUSG00000073846	Gm12526	havana	5	---	---	lncRNA	Gm12526-201	havana	1 (assigned to previous version 1)	2
chr4	57768950	57769319	369	57769165	21	11.49	5.35	9.24	Monolayer_(KDctrl)_Peaks_peak_36255	Monolayer_(KDctrl)_Peaks	ENSMUSG00000089945	ENSMUST00000126465	+	57568330	57854585	3' UTR Exon	200620	-85266	0.0013	1	---	protein_coding	ENSMUSG00000089945	Pakap	havana	14	ENSMUSP00000130230	2	nonsense_mediated_decay	Pakap-212	havana	5 (assigned to previous version 7)	8
chr4	57770477	57770835	358	57770678	44	37.82	12.16	35.19	Monolayer_(KDctrl)_Peaks_peak_36256	Monolayer_(KDctrl)_Peaks	ENSMUSG00000089945	ENSMUST00000126465	+	57568330	57854585	3' UTR Exon	202147	-83750	0.0013	1	---	protein_coding	ENSMUSG00000089945	Pakap	havana	14	ENSMUSP00000130230	2	nonsense_mediated_decay	Pakap-212	havana	5 (assigned to previous version 7)	8
chr4	57781908	57782509	601	57782193	167	144.78	16.54	141.36	Monolayer_(KDctrl)_Peaks_peak_36257	Monolayer_(KDctrl)_Peaks	ENSMUSG00000038729	ENSMUST00000124581	+	57782180	57855203	TSS	0	-72694	0.0045	0.5482	---	protein_coding	ENSMUSG00000038729	Pakap	ensembl_havana	25	ENSMUSP00000119742	2	protein_coding	Pakap-208	havana	2 (assigned to previous version 1)	2
chr1	151564802	151565640	838	151565064	156	69.51	6.05	66.61	Monolayer_(KDctrl)_Peaks_peak_2576	Monolayer_(KDctrl)_Peaks	ENSMUSG00000026483	ENSMUST00000111875	+	151447247	151565934	TTS	117555	-294	0.0071	1	---	protein_coding	ENSMUSG00000026483	Niban1	ensembl_havana	14	ENSMUSP00000107506	2	protein_coding	Niban1-203	havana	1 (assigned to previous version 1)	2
chr1	151566394	151566714	320	151566526	76	19.47	3.38	17.07	Monolayer_(KDctrl)_Peaks_peak_2577	Monolayer_(KDctrl)_Peaks	ENSMUSG00000026483	ENSMUST00000111875	+	151447247	151565934	TTS	119147	460	0	0	---	protein_coding	ENSMUSG00000026483	Niban1	ensembl_havana	14	ENSMUSP00000107506	2	protein_coding	Niban1-203	havana	1 (assigned to previous version 1)	2
chr2	32802339	32802695	356	32802587	57	23.95	5.12	21.48	Monolayer_(KDctrl)_Peaks_peak_28941	Monolayer_(KDctrl)_Peaks	ENSMUSG00000026796	ENSMUST00000125347	+	32800920	32802600	TTS	1419	0	0.1559	0.7339	---	protein_coding	ENSMUSG00000026796	Niban2	ensembl_havana	17	---	---	retained_intron	Niban2-202	havana	1 (assigned to previous version 1)	2
chr13	120183923	120184367	444	120184172	25	17.84	7.71	15.46	Monolayer_(KDctrl)_Peaks_peak_15998	Monolayer_(KDctrl)_Peaks	ENSMUSG00000095930	ENSMUST00000178973	-	120185019	120199931	TTS	15564	652	0	0	---	protein_coding	ENSMUSG00000095930	Nim1k	ensembl_havana	2	---	---	retained_intron	Nim1k-202	ensembl_havana	1 (assigned to previous version 1)	2
chr11	100517456	100517973	517	100517792	50	25.28	6.15	22.8	Monolayer_(KDctrl)_Peaks_peak_10078	Monolayer_(KDctrl)_Peaks	ENSMUSG00000017837	ENSMUST00000107376	+	100510070	100517626	TTS	7386	0	0.0226	0.3301	CCDS25429	protein_coding	ENSMUSG00000017837	Nkiras2	ensembl_havana	13	ENSMUSP00000102999	2	protein_coding	Nkiras2-203	havana	5 (assigned to previous version 7)	8
chr4	57844970	57845345	375	57845133	60	40.5	9.26	37.84	Monolayer_(KDctrl)_Peaks_peak_36263	Monolayer_(KDctrl)_Peaks	ENSMUSG00000038729	ENSMUST00000107598	+	57845248	57896985	TSS	0	-51640	0.0019	0.2606	CCDS18203	protein_coding	ENSMUSG00000038729	Pakap	ensembl_havana	25	ENSMUSP00000103224	4	protein_coding	Pakap-206	ensembl	1 (assigned to previous version 8)	9
chr4	57860182	57860601	419	57860251	23	12.15	5.31	9.89	Monolayer_(KDctrl)_Peaks_peak_36264	Monolayer_(KDctrl)_Peaks	ENSMUSG00000089945	ENSMUST00000098066	+	57568179	57896983	3' UTR Exon	292003	-36382	0.0013	1	---	protein_coding	ENSMUSG00000089945	Pakap	havana	14	ENSMUSP00000095674	3	nonsense_mediated_decay	Pakap-211	havana	5 (assigned to previous version 8)	9
chr4	57861221	57861537	316	57861358	21	9.32	4.34	7.13	Monolayer_(KDctrl)_Peaks_peak_36265	Monolayer_(KDctrl)_Peaks	ENSMUSG00000089945	ENSMUST00000098066	+	57568179	57896983	3' UTR Exon	293042	-35446	0.001	1	---	protein_coding	ENSMUSG00000089945	Pakap	havana	14	ENSMUSP00000095674	3	nonsense_mediated_decay	Pakap-211	havana	5 (assigned to previous version 8)	9
chr4	57866076	57866423	347	57866262	26	16.54	6.82	14.19	Monolayer_(KDctrl)_Peaks_peak_36266	Monolayer_(KDctrl)_Peaks	ENSMUSG00000089945	ENSMUST00000098066	+	57568179	57896983	3' UTR Exon	297897	-30560	0.0011	1	---	protein_coding	ENSMUSG00000089945	Pakap	havana	14	ENSMUSP00000095674	3	nonsense_mediated_decay	Pakap-211	havana	5 (assigned to previous version 8)	9
chr4	57878377	57878895	518	57878597	30	22.01	8.54	19.57	Monolayer_(KDctrl)_Peaks_peak_36267	Monolayer_(KDctrl)_Peaks	ENSMUSG00000096195	ENSMUST00000179236	-	57877389	57877496	TSS	-881	-988	0	0	---	snRNA	ENSMUSG00000096195	Gm26138	ensembl	2	---	---	snRNA	Gm26138-201	ensembl	NA (assigned to previous version 1)	2
chr4	57879954	57880276	322	57880040	20	10.29	4.94	8.07	Monolayer_(KDctrl)_Peaks_peak_36268	Monolayer_(KDctrl)_Peaks	ENSMUSG00000089945	ENSMUST00000098066	+	57568179	57896983	3' UTR Exon	311775	-16707	0.001	1	---	protein_coding	ENSMUSG00000089945	Pakap	havana	14	ENSMUSP00000095674	3	nonsense_mediated_decay	Pakap-211	havana	5 (assigned to previous version 8)	9
chr4	57885293	57885645	352	57885390	28	17.8	6.98	15.43	Monolayer_(KDctrl)_Peaks_peak_36269	Monolayer_(KDctrl)_Peaks	ENSMUSG00000089945	ENSMUST00000098066	+	57568179	57896983	3' UTR Exon	317114	-11338	0.0011	1	---	protein_coding	ENSMUSG00000089945	Pakap	havana	14	ENSMUSP00000095674	3	nonsense_mediated_decay	Pakap-211	havana	5 (assigned to previous version 8)	9
chr4	57886067	57886450	383	57886235	26	15.79	6.45	13.45	Monolayer_(KDctrl)_Peaks_peak_36270	Monolayer_(KDctrl)_Peaks	ENSMUSG00000038729	ENSMUST00000043456	+	57854159	57896983	CDS Exon 3	31908	-10533	0.009	1	CCDS18204	protein_coding	ENSMUSG00000038729	Pakap	ensembl_havana	25	ENSMUSP00000048678	6	protein_coding	Pakap-201	ensembl_havana	1 (assigned to previous version 11)	12
chr4	57904329	57904585	256	57904421	17	10.02	5.34	7.81	Monolayer_(KDctrl)_Peaks_peak_36271	Monolayer_(KDctrl)_Peaks	.	.	.	.	.	Intergenic	.	.	.	.	.	.	.	.	.	.	.	.	.	.	.	.	.
chr4	57942280	57942491	211	57942451	10	4.41	3.26	2.4	Monolayer_(KDctrl)_Peaks_peak_36272	Monolayer_(KDctrl)_Peaks	ENSMUSG00000028367	ENSMUST00000030051	-	57943373	57956412	TTS	13921	882	0	0	CCDS18207	protein_coding	ENSMUSG00000028367	Txn1	ensembl_havana	6	ENSMUSP00000030051	6	protein_coding	Txn1-201	ensembl_havana	1 (assigned to previous version 5)	6
chr4	57955578	57957081	1503	57956407	330	249.35	13.61	245.21	Monolayer_(KDctrl)_Peaks_peak_36273	Monolayer_(KDctrl)_Peaks	ENSMUSG00000028367	ENSMUST00000030051	-	57943373	57956412	TSS	0	-12205	0.064	0.5552	CCDS18207	protein_coding	ENSMUSG00000028367	Txn1	ensembl_havana	6	ENSMUSP00000030051	6	protein_coding	Txn1-201	ensembl_havana	1 (assigned to previous version 5)	6
chr4	58275386	58275895	509	58275603	34	27.88	10.37	25.36	Monolayer_(KDctrl)_Peaks_peak_36274	Monolayer_(KDctrl)_Peaks	.	.	.	.	.	Intergenic	.	.	.	.	.	.	.	.	.	.	.	.	.	.	.	.	.
chr4	58288845	58289314	469	58288961	27	19.97	8.3	17.56	Monolayer_(KDctrl)_Peaks_peak_36275	Monolayer_(KDctrl)_Peaks	ENSMUSG00000057280	ENSMUST00000084578	+	58285962	58374304	Intron 1	2883	-84990	0.0053	1	CCDS18211	protein_coding	ENSMUSG00000057280	Musk	ensembl_havana	16	ENSMUSP00000081625	6	protein_coding	Musk-202	ensembl_havana	5 (assigned to previous version 11)	12
chr4	58304690	58304964	274	58304745	20	12.81	6.22	10.53	Monolayer_(KDctrl)_Peaks_peak_36276	Monolayer_(KDctrl)_Peaks	ENSMUSG00000057280	ENSMUST00000135879	+	58286175	58304325	TTS	18515	365	0	0	---	protein_coding	ENSMUSG00000057280	Musk	ensembl_havana	16	---	---	protein_coding_CDS_not_defined	Musk-206	havana	3 (assigned to previous version 1)	2
chr4	58307428	58307715	287	58307566	21	13.78	6.52	11.48	Monolayer_(KDctrl)_Peaks_peak_36277	Monolayer_(KDctrl)_Peaks	ENSMUSG00000057280	ENSMUST00000084578	+	58285962	58374304	Intron 5	21466	-66589	0.0033	1	CCDS18211	protein_coding	ENSMUSG00000057280	Musk	ensembl_havana	16	ENSMUSP00000081625	6	protein_coding	Musk-202	ensembl_havana	5 (assigned to previous version 11)	12
chr4	58372132	58372441	309	58372205	18	7.09	3.71	4.97	Monolayer_(KDctrl)_Peaks_peak_36278	Monolayer_(KDctrl)_Peaks	ENSMUSG00000057280	ENSMUST00000084578	+	58285962	58374304	Intron 14	86170	-1863	0.0035	1	CCDS18211	protein_coding	ENSMUSG00000057280	Musk	ensembl_havana	16	ENSMUSP00000081625	6	protein_coding	Musk-202	ensembl_havana	5 (assigned to previous version 11)	12
chr2	147019721	147020985	1264	147020164	51	36.36	9.64	33.75	Monolayer_(KDctrl)_Peaks_peak_31179	Monolayer_(KDctrl)_Peaks	ENSMUSG00000027434	ENSMUST00000109970	-	147019466	147028022	TTS	7037	-255	0.1478	1	CCDS38259	protein_coding	ENSMUSG00000027434	Nkx2-2	ensembl_havana	12	ENSMUSP00000105596	4	protein_coding	Nkx2-2-203	ensembl_havana	1 (assigned to previous version 4)	5
chr14	69413432	69413784	352	69413687	21	13.78	6.52	11.48	Monolayer_(KDctrl)_Peaks_peak_17322	Monolayer_(KDctrl)_Peaks	ENSMUSG00000044186	ENSMUST00000062437	+	69409251	69412968	TTS	4181	464	0	0	CCDS56968	protein_coding	ENSMUSG00000044186	Nkx2-6	ensembl_havana	11	ENSMUSP00000049898	9	protein_coding	Nkx2-6-201	ensembl_havana	1 (assigned to previous version 9)	10
chr4	58384264	58384571	307	58384367	14	7.45	4.45	5.31	Monolayer_(KDctrl)_Peaks_peak_36281	Monolayer_(KDctrl)_Peaks	.	.	.	.	.	Intergenic	.	.	.	.	.	.	.	.	.	.	.	.	.	.	.	.	.
chr4	58402019	58402546	527	58402360	145	138.87	19.66	135.49	Monolayer_(KDctrl)_Peaks_peak_36282	Monolayer_(KDctrl)_Peaks	.	.	.	.	.	Intergenic	.	.	.	.	.	.	.	.	.	.	.	.	.	.	.	.	.
chr4	58413360	58414146	786	58413612	21	13.78	6.52	11.48	Monolayer_(KDctrl)_Peaks_peak_36283	Monolayer_(KDctrl)_Peaks	.	.	.	.	.	Intergenic	.	.	.	.	.	.	.	.	.	.	.	.	.	.	.	.	.
chr4	58462659	58462854	195	58462751	34	22.27	7.7	19.83	Monolayer_(KDctrl)_Peaks_peak_36284	Monolayer_(KDctrl)_Peaks	ENSMUSG00000038668	ENSMUST00000107574	-	58435255	58553629	Intron 3	90775	-27404	0.0017	1	CCDS18212	protein_coding	ENSMUSG00000038668	Lpar1	ensembl_havana	15	ENSMUSP00000103200	2	protein_coding	Lpar1-204	havana	5 (assigned to previous version 7)	8
chr4	58464424	58464835	411	58464562	42	23.64	6.74	21.18	Monolayer_(KDctrl)_Peaks_peak_36285	Monolayer_(KDctrl)_Peaks	ENSMUSG00000038668	ENSMUST00000107574	-	58435255	58553629	Intron 3	88794	-29169	0.0035	1	CCDS18212	protein_coding	ENSMUSG00000038668	Lpar1	ensembl_havana	15	ENSMUSP00000103200	2	protein_coding	Lpar1-204	havana	5 (assigned to previous version 7)	8
chr4	58469124	58469540	416	58469258	61	43.87	10.19	41.18	Monolayer_(KDctrl)_Peaks_peak_36286	Monolayer_(KDctrl)_Peaks	ENSMUSG00000038668	ENSMUST00000107574	-	58435255	58553629	Intron 3	84089	-33869	0.0035	1	CCDS18212	protein_coding	ENSMUSG00000038668	Lpar1	ensembl_havana	15	ENSMUSP00000103200	2	protein_coding	Lpar1-204	havana	5 (assigned to previous version 7)	8
chr4	58470289	58470519	230	58470401	29	16.78	6.32	14.43	Monolayer_(KDctrl)_Peaks_peak_36287	Monolayer_(KDctrl)_Peaks	ENSMUSG00000038668	ENSMUST00000107574	-	58435255	58553629	Intron 3	83110	-35034	0.002	1	CCDS18212	protein_coding	ENSMUSG00000038668	Lpar1	ensembl_havana	15	ENSMUSP00000103200	2	protein_coding	Lpar1-204	havana	5 (assigned to previous version 7)	8
chr4	58552978	58553556	578	58553268	45	41.48	13.63	38.82	Monolayer_(KDctrl)_Peaks_peak_36288	Monolayer_(KDctrl)_Peaks	ENSMUSG00000038668	ENSMUST00000147354	-	58487100	58553899	TSS	343	-65878	0.0087	1	---	protein_coding	ENSMUSG00000038668	Lpar1	ensembl_havana	15	ENSMUSP00000123694	2	protein_coding	Lpar1-207	havana	2 (assigned to previous version 7)	8
chr4	58574127	58574518	391	58574264	39	33.4	11.6	30.82	Monolayer_(KDctrl)_Peaks_peak_36289	Monolayer_(KDctrl)_Peaks	.	.	.	.	.	Intergenic	.	.	.	.	.	.	.	.	.	.	.	.	.	.	.	.	.
chr4	58581227	58581575	348	58581422	20	12.81	6.22	10.53	Monolayer_(KDctrl)_Peaks_peak_36290	Monolayer_(KDctrl)_Peaks	.	.	.	.	.	Intergenic	.	.	.	.	.	.	.	.	.	.	.	.	.	.	.	.	.
chr4	58825937	58826251	314	58826120	94	106.88	25.06	103.7	Monolayer_(KDctrl)_Peaks_peak_36291	Monolayer_(KDctrl)_Peaks	ENSMUSG00000050812	ENSMUST00000149301	-	58811431	58911931	Intron 29	85680	-14506	0.0031	1	---	protein_coding	ENSMUSG00000050812	Ecpas	ensembl_havana	19	ENSMUSP00000117585	2	protein_coding	Ecpas-209	havana	5 (assigned to previous version 7)	8
chr4	58867255	58867693	438	58867443	68	73.34	20.45	70.41	Monolayer_(KDctrl)_Peaks_peak_36292	Monolayer_(KDctrl)_Peaks	ENSMUSG00000050812	ENSMUST00000055822	-	58860796	58912750	Intron 7	45057	-6459	0.0084	1	---	protein_coding	ENSMUSG00000050812	Ecpas	ensembl_havana	19	ENSMUSP00000061113	9	protein_coding	Ecpas-201	havana	1 (assigned to previous version 14)	15
chr4	58911210	58912965	1755	58912754	156	109.4	11.32	106.21	Monolayer_(KDctrl)_Peaks_peak_36293	Monolayer_(KDctrl)_Peaks	ENSMUSG00000050812	ENSMUST00000102889	-	58798911	58912750	TSS	0	-112299	0.0135	0.8776	CCDS18214	protein_coding	ENSMUSG00000050812	Ecpas	ensembl_havana	19	ENSMUSP00000099953	4	protein_coding	Ecpas-202	ensembl_havana	1 (assigned to previous version 9)	10
chr4	58985221	58985546	325	58985330	16	8.66	4.78	6.49	Monolayer_(KDctrl)_Peaks_peak_36294	Monolayer_(KDctrl)_Peaks	ENSMUSG00000028378	ENSMUST00000030069	-	58965439	58987120	5' UTR Exon	1574	-19782	0.015	1	CCDS18215	protein_coding	ENSMUSG00000028378	Ptgr1	ensembl_havana	7	ENSMUSP00000030069	7	protein_coding	Ptgr1-201	ensembl_havana	1 (assigned to previous version 6)	7
chr4	58986453	58987134	681	58986736	32	23.99	8.99	21.52	Monolayer_(KDctrl)_Peaks_peak_36295	Monolayer_(KDctrl)_Peaks	ENSMUSG00000028378	ENSMUST00000030069	-	58965439	58987120	TSS	0	-21014	0.0308	0.9795	CCDS18215	protein_coding	ENSMUSG00000028378	Ptgr1	ensembl_havana	7	ENSMUSP00000030069	7	protein_coding	Ptgr1-201	ensembl_havana	1 (assigned to previous version 6)	7
chr4	59002844	59003680	836	59003158	206	179.47	17.11	175.81	Monolayer_(KDctrl)_Peaks_peak_36296	Monolayer_(KDctrl)_Peaks	ENSMUSG00000070972	ENSMUST00000150309	+	59003182	59023741	TSS	0	-20061	0.0243	0.5962	---	protein_coding	ENSMUSG00000070972	Dnajc25	ensembl_havana	14	ENSMUSP00000123172	3	nonsense_mediated_decay	Dnajc25-203	havana	5 (assigned to previous version 8)	9
chr4	59034961	59035686	725	59035170	109	90.22	14.29	87.17	Monolayer_(KDctrl)_Peaks_peak_36297	Monolayer_(KDctrl)_Peaks	ENSMUSG00000038607	ENSMUST00000041160	+	59035088	59041904	TSS	0	-6218	0.0879	0.8251	CCDS18217	protein_coding	ENSMUSG00000038607	Gng10	ensembl_havana	13	ENSMUSP00000042705	7	protein_coding	Gng10-201	ensembl_havana	1 (assigned to previous version 12)	13
chr4	59036707	59037010	303	59036890	32	12.34	4.24	10.07	Monolayer_(KDctrl)_Peaks_peak_36298	Monolayer_(KDctrl)_Peaks	ENSMUSG00000038607	ENSMUST00000126507	+	59035772	59041904	TSS	935	-4894	0.0496	1	---	protein_coding	ENSMUSG00000038607	Gng10	ensembl_havana	13	---	---	protein_coding_CDS_not_defined	Gng10-202	havana	2 (assigned to previous version 1)	2
chr4	59089352	59090108	756	59089622	26	18.89	8	16.5	Monolayer_(KDctrl)_Peaks_peak_36299	Monolayer_(KDctrl)_Peaks	ENSMUSG00000081432	ENSMUST00000120981	+	59090187	59090930	TSS	-79	-822	0	0	---	processed_pseudogene	ENSMUSG00000081432	Gm12593	havana	2	---	---	processed_pseudogene	Gm12593-201	havana	NA (assigned to previous version 1)	2
chr4	59096501	59096790	289	59096583	24	16.79	7.41	14.44	Monolayer_(KDctrl)_Peaks_peak_36300	Monolayer_(KDctrl)_Peaks	ENSMUSG00000038598	ENSMUST00000107547	-	59043753	59138984	Intron 5	42194	-52748	0.003	1	---	protein_coding	ENSMUSG00000038598	Shoc1	ensembl_havana	10	ENSMUSP00000103171	2	protein_coding	Shoc1-201	havana	5 (assigned to previous version 1)	2
chr4	59149003	59149608	605	59149273	59	58.93	17.05	56.11	Monolayer_(KDctrl)_Peaks_peak_36301	Monolayer_(KDctrl)_Peaks	.	.	.	.	.	Intergenic	.	.	.	.	.	.	.	.	.	.	.	.	.	.	.	.	.
chr4	59189070	59190051	981	59189431	144	126.48	16.62	123.18	Monolayer_(KDctrl)_Peaks_peak_36302	Monolayer_(KDctrl)_Peaks	ENSMUSG00000028381	ENSMUST00000133996	+	59189558	59212204	TSS	0	-22153	0.0218	0.5031	---	protein_coding	ENSMUSG00000028381	Ugcg	ensembl_havana	9	---	---	protein_coding_CDS_not_defined	Ugcg-203	havana	2 (assigned to previous version 1)	2
chr4	59199362	59200045	683	59199550	66	43.38	9.08	40.7	Monolayer_(KDctrl)_Peaks_peak_36303	Monolayer_(KDctrl)_Peaks	ENSMUSG00000028381	ENSMUST00000133996	+	59189558	59212204	Intron 1	9804	-12159	0.0302	1	---	protein_coding	ENSMUSG00000028381	Ugcg	ensembl_havana	9	---	---	protein_coding_CDS_not_defined	Ugcg-203	havana	2 (assigned to previous version 1)	2
chr4	59200586	59200952	366	59200828	38	12.81	3.88	10.53	Monolayer_(KDctrl)_Peaks_peak_36304	Monolayer_(KDctrl)_Peaks	ENSMUSG00000028381	ENSMUST00000133996	+	59189558	59212204	Intron 1	11028	-11252	0.0162	1	---	protein_coding	ENSMUSG00000028381	Ugcg	ensembl_havana	9	---	---	protein_coding_CDS_not_defined	Ugcg-203	havana	2 (assigned to previous version 1)	2
chr4	59204581	59205206	625	59204825	90	67.95	11.85	65.06	Monolayer_(KDctrl)_Peaks_peak_36305	Monolayer_(KDctrl)_Peaks	ENSMUSG00000028381	ENSMUST00000133996	+	59189558	59212204	Intron 1	15023	-6998	0.0276	1	---	protein_coding	ENSMUSG00000028381	Ugcg	ensembl_havana	9	---	---	protein_coding_CDS_not_defined	Ugcg-203	havana	2 (assigned to previous version 1)	2
chr8	95218750	95219278	528	95218860	38	28.75	9.65	26.23	Monolayer_(KDctrl)_Peaks_peak_51553	Monolayer_(KDctrl)_Peaks	ENSMUSG00000074151	ENSMUST00000183132	+	95208667	95218218	TTS	10083	532	0	0	---	protein_coding	ENSMUSG00000074151	Nlrc5	ensembl_havana	14	ENSMUSP00000138166	2	nonsense_mediated_decay	Nlrc5-205	havana	5 (assigned to previous version 1)	2
chr4	59238723	59238970	247	59238821	24	10.45	4.43	8.23	Monolayer_(KDctrl)_Peaks_peak_36307	Monolayer_(KDctrl)_Peaks	.	.	.	.	.	Intergenic	.	.	.	.	.	.	.	.	.	.	.	.	.	.	.	.	.
chr4	59239341	59239973	632	59239443	71	57.82	12.78	55.02	Monolayer_(KDctrl)_Peaks_peak_36308	Monolayer_(KDctrl)_Peaks	.	.	.	.	.	Intergenic	.	.	.	.	.	.	.	.	.	.	.	.	.	.	.	.	.
chr4	59252594	59252856	262	59252805	12	5.86	3.85	3.79	Monolayer_(KDctrl)_Peaks_peak_36309	Monolayer_(KDctrl)_Peaks	.	.	.	.	.	Intergenic	.	.	.	.	.	.	.	.	.	.	.	.	.	.	.	.	.
chr4	59273327	59273725	398	59273553	45	41.48	13.63	38.82	Monolayer_(KDctrl)_Peaks_peak_36310	Monolayer_(KDctrl)_Peaks	.	.	.	.	.	Intergenic	.	.	.	.	.	.	.	.	.	.	.	.	.	.	.	.	.
chr4	59301100	59301765	665	59301306	54	48.36	13.85	45.63	Monolayer_(KDctrl)_Peaks_peak_36311	Monolayer_(KDctrl)_Peaks	.	.	.	.	.	Intergenic	.	.	.	.	.	.	.	.	.	.	.	.	.	.	.	.	.
chr4	59314893	59315915	1022	59315219	116	88.69	12.59	85.65	Monolayer_(KDctrl)_Peaks_peak_36312	Monolayer_(KDctrl)_Peaks	ENSMUSG00000038578	ENSMUST00000136942	-	59314683	59315967	TSS	52	-210	0.7961	1	---	protein_coding	ENSMUSG00000038578	Susd1	ensembl_havana	16	---	---	retained_intron	Susd1-205	havana	1 (assigned to previous version 1)	2
chr4	59324065	59324673	608	59324424	36	26.06	8.93	23.57	Monolayer_(KDctrl)_Peaks_peak_36313	Monolayer_(KDctrl)_Peaks	ENSMUSG00000038578	ENSMUST00000040166	-	59314683	59438634	Intron 15	113961	-9382	0.0049	1	CCDS51184	protein_coding	ENSMUSG00000038578	Susd1	ensembl_havana	16	ENSMUSP00000048201	7	protein_coding	Susd1-201	ensembl	1 (assigned to previous version 13)	14
chr4	59331511	59332317	806	59331886	112	102.46	17.2	99.32	Monolayer_(KDctrl)_Peaks_peak_36314	Monolayer_(KDctrl)_Peaks	ENSMUSG00000038578	ENSMUST00000136562	-	59329210	59333023	TSS	706	-2301	0.2116	1	---	protein_coding	ENSMUSG00000038578	Susd1	ensembl_havana	16	---	---	retained_intron	Susd1-204	havana	3 (assigned to previous version 1)	2
chr4	59360667	59360969	302	59360869	17	10.02	5.34	7.81	Monolayer_(KDctrl)_Peaks_peak_36315	Monolayer_(KDctrl)_Peaks	ENSMUSG00000038578	ENSMUST00000040166	-	59314683	59438634	Intron 10	77665	-45984	0.0024	1	CCDS51184	protein_coding	ENSMUSG00000038578	Susd1	ensembl_havana	16	ENSMUSP00000048201	7	protein_coding	Susd1-201	ensembl	1 (assigned to previous version 13)	14
chr4	59366141	59366812	671	59366427	59	54.15	14.81	51.37	Monolayer_(KDctrl)_Peaks_peak_36316	Monolayer_(KDctrl)_Peaks	ENSMUSG00000038578	ENSMUST00000040166	-	59314683	59438634	Intron 9	71822	-51458	0.0054	1	CCDS51184	protein_coding	ENSMUSG00000038578	Susd1	ensembl_havana	16	ENSMUSP00000048201	7	protein_coding	Susd1-201	ensembl	1 (assigned to previous version 13)	14
chr4	59381126	59381318	192	59381250	15	8.28	4.74	6.12	Monolayer_(KDctrl)_Peaks_peak_36317	Monolayer_(KDctrl)_Peaks	ENSMUSG00000038578	ENSMUST00000040166	-	59314683	59438634	Intron 6	57316	-66443	0.0016	1	CCDS51184	protein_coding	ENSMUSG00000038578	Susd1	ensembl_havana	16	ENSMUSP00000048201	7	protein_coding	Susd1-201	ensembl	1 (assigned to previous version 13)	14
chr4	59399206	59399726	520	59399474	49	39.87	11.59	37.23	Monolayer_(KDctrl)_Peaks_peak_36318	Monolayer_(KDctrl)_Peaks	ENSMUSG00000038578	ENSMUST00000040166	-	59314683	59438634	Intron 5	38908	-84523	0.0042	1	CCDS51184	protein_coding	ENSMUSG00000038578	Susd1	ensembl_havana	16	ENSMUSP00000048201	7	protein_coding	Susd1-201	ensembl	1 (assigned to previous version 13)	14
chr4	59404322	59404883	561	59404596	32	22.8	8.42	20.35	Monolayer_(KDctrl)_Peaks_peak_36319	Monolayer_(KDctrl)_Peaks	ENSMUSG00000038578	ENSMUST00000040166	-	59314683	59438634	Intron 5	33751	-89639	0.0045	1	CCDS51184	protein_coding	ENSMUSG00000038578	Susd1	ensembl_havana	16	ENSMUSP00000048201	7	protein_coding	Susd1-201	ensembl	1 (assigned to previous version 13)	14
chr4	59410540	59410836	296	59410766	21	13.78	6.52	11.48	Monolayer_(KDctrl)_Peaks_peak_36320	Monolayer_(KDctrl)_Peaks	ENSMUSG00000038578	ENSMUST00000040166	-	59314683	59438634	Intron 5	27798	-95857	0.0024	1	CCDS51184	protein_coding	ENSMUSG00000038578	Susd1	ensembl_havana	16	ENSMUSP00000048201	7	protein_coding	Susd1-201	ensembl	1 (assigned to previous version 13)	14
chr4	59438097	59438561	464	59438244	23	15.77	7.11	13.43	Monolayer_(KDctrl)_Peaks_peak_36321	Monolayer_(KDctrl)_Peaks	ENSMUSG00000038578	ENSMUST00000040166	-	59314683	59438634	TSS	73	-123414	0.0038	1	CCDS51184	protein_coding	ENSMUSG00000038578	Susd1	ensembl_havana	16	ENSMUSP00000048201	7	protein_coding	Susd1-201	ensembl	1 (assigned to previous version 13)	14
chr4	59450614	59450921	307	59450694	17	4.87	2.83	2.85	Monolayer_(KDctrl)_Peaks_peak_36322	Monolayer_(KDctrl)_Peaks	.	.	.	.	.	Intergenic	.	.	.	.	.	.	.	.	.	.	.	.	.	.	.	.	.
chr4	59454029	59454348	319	59454224	41	16.72	4.7	14.37	Monolayer_(KDctrl)_Peaks_peak_36323	Monolayer_(KDctrl)_Peaks	.	.	.	.	.	Intergenic	.	.	.	.	.	.	.	.	.	.	.	.	.	.	.	.	.
chr4	59455061	59455421	360	59455179	44	18.79	4.99	16.4	Monolayer_(KDctrl)_Peaks_peak_36324	Monolayer_(KDctrl)_Peaks	.	.	.	.	.	Intergenic	.	.	.	.	.	.	.	.	.	.	.	.	.	.	.	.	.
chr4	59457757	59458361	604	59458160	77	52.67	9.9	49.91	Monolayer_(KDctrl)_Peaks_peak_36325	Monolayer_(KDctrl)_Peaks	.	.	.	.	.	Intergenic	.	.	.	.	.	.	.	.	.	.	.	.	.	.	.	.	.
chr4	59548583	59549866	1283	59549341	219	159.78	12.46	156.26	Monolayer_(KDctrl)_Peaks_peak_36326	Monolayer_(KDctrl)_Peaks	ENSMUSG00000028382	ENSMUST00000134879	-	59493189	59549258	TSS	0	-55394	0.0121	0.5265	---	protein_coding	ENSMUSG00000028382	Ptbp3	ensembl_havana	16	ENSMUSP00000134490	2	nonsense_mediated_decay	Ptbp3-203	havana	3 (assigned to previous version 2)	3
chr4	59560077	59560600	523	59560319	67	66.58	17.61	63.7	Monolayer_(KDctrl)_Peaks_peak_36327	Monolayer_(KDctrl)_Peaks	.	.	.	.	.	Intergenic	.	.	.	.	.	.	.	.	.	.	.	.	.	.	.	.	.
chr4	59569620	59569851	231	59569762	11	5.12	3.56	3.07	Monolayer_(KDctrl)_Peaks_peak_36328	Monolayer_(KDctrl)_Peaks	.	.	.	.	.	Intergenic	.	.	.	.	.	.	.	.	.	.	.	.	.	.	.	.	.
chr4	59581079	59581953	874	59581613	179	154.88	16.62	151.38	Monolayer_(KDctrl)_Peaks_peak_36329	Monolayer_(KDctrl)_Peaks	ENSMUSG00000028383	ENSMUST00000030078	+	59581563	59618690	TSS	0	-36737	0.0105	0.4469	CCDS38772	protein_coding	ENSMUSG00000028383	Hsdl2	ensembl_havana	18	ENSMUSP00000030078	6	protein_coding	Hsdl2-201	ensembl_havana	1 (assigned to previous version 11)	12
chr4	59625810	59626837	1027	59626232	203	169.52	15.76	165.93	Monolayer_(KDctrl)_Peaks_peak_36330	Monolayer_(KDctrl)_Peaks	ENSMUSG00000045071	ENSMUST00000052420	+	59626243	59721402	TSS	0	-94565	0.0063	0.5788	CCDS18224	protein_coding	ENSMUSG00000045071	E130308A19Rik	ensembl_havana	15	ENSMUSP00000062493	7	protein_coding	E130308A19Rik-201	ensembl_havana	1 (assigned to previous version 6)	7
chr4	59748448	59748636	188	59748554	13	6.64	4.15	4.53	Monolayer_(KDctrl)_Peaks_peak_36331	Monolayer_(KDctrl)_Peaks	ENSMUSG00000045071	ENSMUST00000221633	+	59733258	59753040	Intron 2	15190	-4404	0.0096	1	---	protein_coding	ENSMUSG00000045071	E130308A19Rik	ensembl_havana	15	---	---	protein_coding_CDS_not_defined	E130308A19Rik-204	havana	5 (assigned to previous version 1)	2
chr4	59756502	59757042	540	59756770	79	51.71	9.32	48.95	Monolayer_(KDctrl)_Peaks_peak_36332	Monolayer_(KDctrl)_Peaks	ENSMUSG00000045071	ENSMUST00000070150	+	59626211	59761440	3' UTR Exon	130291	-4398	0.004	1	CCDS18223	protein_coding	ENSMUSG00000045071	E130308A19Rik	ensembl_havana	15	ENSMUSP00000065702	5	protein_coding	E130308A19Rik-202	ensembl_havana	1 (assigned to previous version 10)	11
chr4	59757569	59757912	343	59757687	41	17.04	4.79	14.68	Monolayer_(KDctrl)_Peaks_peak_36333	Monolayer_(KDctrl)_Peaks	ENSMUSG00000045071	ENSMUST00000070150	+	59626211	59761440	3' UTR Exon	131358	-3528	0.0025	1	CCDS18223	protein_coding	ENSMUSG00000045071	E130308A19Rik	ensembl_havana	15	ENSMUSP00000065702	5	protein_coding	E130308A19Rik-202	ensembl_havana	1 (assigned to previous version 10)	11
chr7	6052135	6052681	546	6052326	38	32.67	11.56	30.1	Monolayer_(KDctrl)_Peaks_peak_46175	Monolayer_(KDctrl)_Peaks	ENSMUSG00000034690	ENSMUST00000037728	+	6048160	6108150	5' UTR Exon	3975	-55469	0.0091	1	CCDS51988	protein_coding	ENSMUSG00000034690	Nlrp4c	ensembl_havana	14	ENSMUSP00000046503	6	protein_coding	Nlrp4c-201	ensembl_havana	1 (assigned to previous version 12)	13
chr4	59783430	59784219	789	59783918	286	252.71	18.13	248.55	Monolayer_(KDctrl)_Peaks_peak_36335	Monolayer_(KDctrl)_Peaks	ENSMUSG00000038544	ENSMUST00000095063	-	59769637	59783867	TSS	0	-13793	0.0308	0.5544	CCDS18225	protein_coding	ENSMUSG00000038544	Inip	ensembl_havana	15	ENSMUSP00000092673	5	protein_coding	Inip-201	ensembl_havana	1 (assigned to previous version 10)	11
chr4	59800277	59800484	207	59800396	20	10.82	5.2	8.59	Monolayer_(KDctrl)_Peaks_peak_36336	Monolayer_(KDctrl)_Peaks	ENSMUSG00000038544	ENSMUST00000143756	-	59772372	59801590	5' UTR Exon	1106	-27905	0.0071	1	---	protein_coding	ENSMUSG00000038544	Inip	ensembl_havana	15	ENSMUSP00000115701	2	protein_coding	Inip-205	havana	3 (assigned to previous version 1)	2
chr4	59805531	59806992	1461	59805867	161	124.95	13.47	121.66	Monolayer_(KDctrl)_Peaks_peak_36337	Monolayer_(KDctrl)_Peaks	ENSMUSG00000028385	ENSMUST00000030080	+	59805840	59904738	TSS	0	-97746	0.0117	0.7886	CCDS18226	protein_coding	ENSMUSG00000028385	Snx30	ensembl_havana	15	ENSMUSP00000030080	7	protein_coding	Snx30-201	ensembl_havana	1 (assigned to previous version 6)	7
chr4	59814575	59815601	1026	59815221	94	69.86	11.64	66.96	Monolayer_(KDctrl)_Peaks_peak_36338	Monolayer_(KDctrl)_Peaks	ENSMUSG00000028385	ENSMUST00000030080	+	59805840	59904738	Intron 1	8735	-89137	0.0104	1	CCDS18226	protein_coding	ENSMUSG00000028385	Snx30	ensembl_havana	15	ENSMUSP00000030080	7	protein_coding	Snx30-201	ensembl_havana	1 (assigned to previous version 6)	7
chr4	59822146	59822337	191	59822220	26	11.2	4.48	8.96	Monolayer_(KDctrl)_Peaks_peak_36339	Monolayer_(KDctrl)_Peaks	ENSMUSG00000028385	ENSMUST00000030080	+	59805840	59904738	Intron 1	16306	-82401	0.0019	1	CCDS18226	protein_coding	ENSMUSG00000028385	Snx30	ensembl_havana	15	ENSMUSP00000030080	7	protein_coding	Snx30-201	ensembl_havana	1 (assigned to previous version 6)	7
chr4	59823263	59823845	582	59823591	33	17.89	6.08	15.52	Monolayer_(KDctrl)_Peaks_peak_36340	Monolayer_(KDctrl)_Peaks	ENSMUSG00000028385	ENSMUST00000030080	+	59805840	59904738	Intron 1	17423	-80893	0.0059	1	CCDS18226	protein_coding	ENSMUSG00000028385	Snx30	ensembl_havana	15	ENSMUSP00000030080	7	protein_coding	Snx30-201	ensembl_havana	1 (assigned to previous version 6)	7
chr4	59831093	59831345	252	59831207	21	13.78	6.52	11.48	Monolayer_(KDctrl)_Peaks_peak_36341	Monolayer_(KDctrl)_Peaks	ENSMUSG00000028385	ENSMUST00000030080	+	59805840	59904738	Intron 1	25253	-73393	0.0026	1	CCDS18226	protein_coding	ENSMUSG00000028385	Snx30	ensembl_havana	15	ENSMUSP00000030080	7	protein_coding	Snx30-201	ensembl_havana	1 (assigned to previous version 6)	7
chr4	59850200	59850635	435	59850391	32	25.55	9.78	23.06	Monolayer_(KDctrl)_Peaks_peak_36342	Monolayer_(KDctrl)_Peaks	ENSMUSG00000028385	ENSMUST00000030080	+	59805840	59904738	Intron 1	44360	-54103	0.0044	1	CCDS18226	protein_coding	ENSMUSG00000028385	Snx30	ensembl_havana	15	ENSMUSP00000030080	7	protein_coding	Snx30-201	ensembl_havana	1 (assigned to previous version 6)	7
chr4	59855377	59855742	365	59855612	16	9.14	5.04	6.95	Monolayer_(KDctrl)_Peaks_peak_36343	Monolayer_(KDctrl)_Peaks	ENSMUSG00000028385	ENSMUST00000030080	+	59805840	59904738	Intron 1	49537	-48996	0.0037	1	CCDS18226	protein_coding	ENSMUSG00000028385	Snx30	ensembl_havana	15	ENSMUSP00000030080	7	protein_coding	Snx30-201	ensembl_havana	1 (assigned to previous version 6)	7
chr4	59869386	59869954	568	59869850	68	54.57	12.36	51.79	Monolayer_(KDctrl)_Peaks_peak_36344	Monolayer_(KDctrl)_Peaks	ENSMUSG00000028385	ENSMUST00000030080	+	59805840	59904738	Intron 3	63546	-34784	0.0058	1	CCDS18226	protein_coding	ENSMUSG00000028385	Snx30	ensembl_havana	15	ENSMUSP00000030080	7	protein_coding	Snx30-201	ensembl_havana	1 (assigned to previous version 6)	7
chr4	59873916	59874106	190	59873971	20	7.68	3.75	5.54	Monolayer_(KDctrl)_Peaks_peak_36345	Monolayer_(KDctrl)_Peaks	ENSMUSG00000028385	ENSMUST00000030080	+	59805840	59904738	Intron 3	68076	-30632	0.0019	1	CCDS18226	protein_coding	ENSMUSG00000028385	Snx30	ensembl_havana	15	ENSMUSP00000030080	7	protein_coding	Snx30-201	ensembl_havana	1 (assigned to previous version 6)	7
chr4	59894919	59895892	973	59895381	62	47.38	11.2	44.66	Monolayer_(KDctrl)_Peaks_peak_36346	Monolayer_(KDctrl)_Peaks	ENSMUSG00000073843	ENSMUST00000133015	-	59889986	59894925	TSS	0	-4933	0.0014	0.0072	---	lncRNA	ENSMUSG00000073843	Gm12542	havana	4	---	---	lncRNA	Gm12542-201	havana	1 (assigned to previous version 1)	2
chr4	59907783	59908365	582	59908008	28	20.42	8.27	18	Monolayer_(KDctrl)_Peaks_peak_36347	Monolayer_(KDctrl)_Peaks	ENSMUSG00000028386	ENSMUST00000030081	-	59905126	59915057	Intron 3	6692	-2657	0.0587	1	CCDS18227	protein_coding	ENSMUSG00000028386	Slc46a2	ensembl_havana	2	ENSMUSP00000030081	2	protein_coding	Slc46a2-201	ensembl_havana	1 (assigned to previous version 1)	2
chr4	59928312	59928625	313	59928526	49	39.33	11.35	36.68	Monolayer_(KDctrl)_Peaks_peak_36348	Monolayer_(KDctrl)_Peaks	.	.	.	.	.	Intergenic	.	.	.	.	.	.	.	.	.	.	.	.	.	.	.	.	.
chr4	59932747	59933181	434	59933010	37	26.16	8.73	23.67	Monolayer_(KDctrl)_Peaks_peak_36349	Monolayer_(KDctrl)_Peaks	.	.	.	.	.	Intergenic	.	.	.	.	.	.	.	.	.	.	.	.	.	.	.	.	.
chr4	61474262	61474545	283	61474351	35	29.06	10.67	26.53	Monolayer_(KDctrl)_Peaks_peak_36350	Monolayer_(KDctrl)_Peaks	.	.	.	.	.	Intergenic	.	.	.	.	.	.	.	.	.	.	.	.	.	.	.	.	.
chr4	61729404	61729820	416	61729584	26	18.89	8	16.5	Monolayer_(KDctrl)_Peaks_peak_36351	Monolayer_(KDctrl)_Peaks	.	.	.	.	.	Intergenic	.	.	.	.	.	.	.	.	.	.	.	.	.	.	.	.	.
chr4	62021589	62021854	265	62021770	12	5.86	3.85	3.79	Monolayer_(KDctrl)_Peaks_peak_36352	Monolayer_(KDctrl)_Peaks	.	.	.	.	.	Intergenic	.	.	.	.	.	.	.	.	.	.	.	.	.	.	.	.	.
chr4	62051924	62052201	277	62052114	14	7.45	4.45	5.31	Monolayer_(KDctrl)_Peaks_peak_36353	Monolayer_(KDctrl)_Peaks	.	.	.	.	.	Intergenic	.	.	.	.	.	.	.	.	.	.	.	.	.	.	.	.	.
chr13	65323889	65324259	370	65324135	28	21.05	8.6	18.63	Monolayer_(KDctrl)_Peaks_peak_14906	Monolayer_(KDctrl)_Peaks	ENSMUSG00000032999	ENSMUST00000221280	-	65324934	65329446	TTS	5187	675	0	0	---	protein_coding	ENSMUSG00000032999	Nlrp4f	ensembl_havana	11	ENSMUSP00000152214	2	protein_coding	Nlrp4f-203	havana	3 (assigned to previous version 1)	2
chr4	62126218	62127218	1000	62126706	182	163.79	17.96	160.24	Monolayer_(KDctrl)_Peaks_peak_36355	Monolayer_(KDctrl)_Peaks	ENSMUSG00000028389	ENSMUST00000222748	-	62108705	62126440	TSS	0	-17513	0.0126	0.2228	---	protein_coding	ENSMUSG00000028389	Zfp37	ensembl_havana	13	ENSMUSP00000152400	2	protein_coding	Zfp37-207	havana	2 (assigned to previous version 1)	2
chr4	62146555	62146941	386	62146828	18	10.93	5.63	8.69	Monolayer_(KDctrl)_Peaks_peak_36356	Monolayer_(KDctrl)_Peaks	ENSMUSG00000028389	ENSMUST00000212325	-	62126557	62149285	Intron 2	2344	-19998	0.017	1	---	protein_coding	ENSMUSG00000028389	Zfp37	ensembl_havana	13	ENSMUSP00000148492	2	protein_coding	Zfp37-203	havana	5 (assigned to previous version 1)	2
chr4	62148971	62149249	278	62149043	13	6.64	4.15	4.53	Monolayer_(KDctrl)_Peaks_peak_36357	Monolayer_(KDctrl)_Peaks	ENSMUSG00000028389	ENSMUST00000212325	-	62126557	62149285	TSS	36	-22414	0.0123	1	---	protein_coding	ENSMUSG00000028389	Zfp37	ensembl_havana	13	ENSMUSP00000148492	2	protein_coding	Zfp37-203	havana	5 (assigned to previous version 1)	2
chr4	62169261	62169579	318	62169376	15	8.28	4.74	6.12	Monolayer_(KDctrl)_Peaks_peak_36358	Monolayer_(KDctrl)_Peaks	.	.	.	.	.	Intergenic	.	.	.	.	.	.	.	.	.	.	.	.	.	.	.	.	.
chr9	98198875	98199544	669	98199222	135	104.28	13.08	101.12	Monolayer_(KDctrl)_Peaks_peak_54847	Monolayer_(KDctrl)_Peaks	ENSMUSG00000032456	ENSMUST00000112937	+	98178715	98293445	5' UTR Exon	20160	-93901	0.0058	1	---	protein_coding	ENSMUSG00000032456	Nmnat3	ensembl_havana	14	ENSMUSP00000108559	2	protein_coding	Nmnat3-202	havana	1 (assigned to previous version 2)	3
chr4	62199433	62199869	436	62199761	29	12.46	4.59	10.19	Monolayer_(KDctrl)_Peaks_peak_36360	Monolayer_(KDctrl)_Peaks	ENSMUSG00000066152	ENSMUST00000107468	+	62180799	62215593	5' UTR Exon	18634	-15724	0.0126	1	CCDS71401	protein_coding	ENSMUSG00000066152	Slc31a2	ensembl_havana	12	ENSMUSP00000103092	2	protein_coding	Slc31a2-203	havana	5 (assigned to previous version 7)	8
chr4	62204434	62205116	682	62204735	120	87.74	11.75	84.7	Monolayer_(KDctrl)_Peaks_peak_36361	Monolayer_(KDctrl)_Peaks	ENSMUSG00000066152	ENSMUST00000084530	+	62204686	62216649	TSS	0	-11533	0.036	0.631	CCDS18236	protein_coding	ENSMUSG00000066152	Slc31a2	ensembl_havana	12	ENSMUSP00000081578	3	protein_coding	Slc31a2-201	ensembl_havana	1 (assigned to previous version 8)	9
chr4	62209470	62209767	297	62209566	45	18.21	4.74	15.83	Monolayer_(KDctrl)_Peaks_peak_36362	Monolayer_(KDctrl)_Peaks	ENSMUSG00000066152	ENSMUST00000107467	+	62209784	62215715	TSS	-17	-5948	0	0	CCDS71401	protein_coding	ENSMUSG00000066152	Slc31a2	ensembl_havana	12	ENSMUSP00000103091	2	protein_coding	Slc31a2-202	havana	1 (assigned to previous version 2)	3
chr9	98201077	98201398	321	98201170	43	16.33	4.42	13.98	Monolayer_(KDctrl)_Peaks_peak_54848	Monolayer_(KDctrl)_Peaks	ENSMUSG00000032456	ENSMUST00000112937	+	98178715	98293445	5' UTR Exon	22362	-92047	0.0028	1	---	protein_coding	ENSMUSG00000032456	Nmnat3	ensembl_havana	14	ENSMUSP00000108559	2	protein_coding	Nmnat3-202	havana	1 (assigned to previous version 2)	3
chr4	62232111	62232516	405	62232219	27	19.97	8.3	17.56	Monolayer_(KDctrl)_Peaks_peak_36364	Monolayer_(KDctrl)_Peaks	ENSMUSG00000066151	ENSMUST00000139308	-	62218579	62250532	CDS Exon 10	18016	-13532	0.0127	1	---	protein_coding	ENSMUSG00000066151	Fkbp15	ensembl_havana	13	---	---	protein_coding_CDS_not_defined	Fkbp15-206	havana	1 (assigned to previous version 1)	2
chr4	62262376	62262612	236	62262471	13	6.64	4.15	4.53	Monolayer_(KDctrl)_Peaks_peak_36365	Monolayer_(KDctrl)_Peaks	ENSMUSG00000066151	ENSMUST00000131977	-	62262374	62278707	TTS	16095	-2	0.0145	1	---	protein_coding	ENSMUSG00000066151	Fkbp15	ensembl_havana	13	---	---	protein_coding_CDS_not_defined	Fkbp15-205	havana	1 (assigned to previous version 1)	2
chr4	62278441	62279382	941	62278796	345	327.29	21.32	322.63	Monolayer_(KDctrl)_Peaks_peak_36366	Monolayer_(KDctrl)_Peaks	ENSMUSG00000066151	ENSMUST00000107461	-	62238879	62278772	TSS	0	-39562	0.0083	0.3524	---	protein_coding	ENSMUSG00000066151	Fkbp15	ensembl_havana	13	ENSMUSP00000103085	2	protein_coding	Fkbp15-204	havana	1 (assigned to previous version 1)	2
chr4	62316921	62317653	732	62317301	57	46.19	12.01	43.49	Monolayer_(KDctrl)_Peaks_peak_36367	Monolayer_(KDctrl)_Peaks	ENSMUSG00000066149	ENSMUST00000107459	-	62312871	62326863	Intron 2	9210	-4050	0.0524	1	CCDS38774	protein_coding	ENSMUSG00000066149	Cdc26	ensembl_havana	12	ENSMUSP00000103083	2	protein_coding	Cdc26-202	havana	2 (assigned to previous version 1)	2
chr4	62325993	62326290	297	62326269	34	5.1	2.18	3.06	Monolayer_(KDctrl)_Peaks_peak_36368	Monolayer_(KDctrl)_Peaks	ENSMUSG00000066148	ENSMUST00000084524	+	62327034	62345228	TSS	-744	-18938	0	0	CCDS18239	protein_coding	ENSMUSG00000066148	Prpf4	ensembl_havana	4	ENSMUSP00000081572	4	protein_coding	Prpf4-201	ensembl_havana	1 (assigned to previous version 3)	4
chr4	62326598	62327388	790	62326964	311	283.79	19.49	279.42	Monolayer_(KDctrl)_Peaks_peak_36369	Monolayer_(KDctrl)_Peaks	ENSMUSG00000066148	ENSMUST00000084524	+	62327034	62345228	TSS	0	-17840	0.0195	0.4488	CCDS18239	protein_coding	ENSMUSG00000066148	Prpf4	ensembl_havana	4	ENSMUSP00000081572	4	protein_coding	Prpf4-201	ensembl_havana	1 (assigned to previous version 3)	4
chr4	62346408	62346608	200	62346448	11	4.92	3.44	2.89	Monolayer_(KDctrl)_Peaks_peak_36370	Monolayer_(KDctrl)_Peaks	ENSMUSG00000063851	ENSMUST00000079420	-	62346224	62346797	TSS	189	-184	0.3502	1	CCDS38775	protein_coding	ENSMUSG00000063851	Rnf183	ensembl_havana	13	ENSMUSP00000078389	7	protein_coding	Rnf183-201	ensembl	NA (assigned to previous version 6)	7
chr4	62352488	62353662	1174	62352934	58	38.72	9.05	36.09	Monolayer_(KDctrl)_Peaks_peak_36371	Monolayer_(KDctrl)_Peaks	ENSMUSG00000063851	ENSMUST00000107455	-	62345777	62353490	TSS	0	-6711	0.13	0.8536	CCDS38775	protein_coding	ENSMUSG00000063851	Rnf183	ensembl_havana	13	ENSMUSP00000103079	2	protein_coding	Rnf183-203	havana	3 (assigned to previous version 7)	8
chr4	62359267	62359564	297	62359468	22	14.76	6.82	12.44	Monolayer_(KDctrl)_Peaks_peak_36372	Monolayer_(KDctrl)_Peaks	.	.	.	.	.	Intergenic	.	.	.	.	.	.	.	.	.	.	.	.	.	.	.	.	.
chr4	62388830	62389306	476	62389131	90	86.41	17.95	83.38	Monolayer_(KDctrl)_Peaks_peak_36373	Monolayer_(KDctrl)_Peaks	ENSMUSG00000028391	ENSMUST00000120095	-	62370869	62389125	TSS	0	-17961	0.0162	0.6205	CCDS18240	protein_coding	ENSMUSG00000028391	Wdr31	ensembl_havana	17	ENSMUSP00000112719	2	protein_coding	Wdr31-203	havana	1 (assigned to previous version 7)	8
chr4	62399480	62399892	412	62399600	14	6.76	4.07	4.65	Monolayer_(KDctrl)_Peaks_peak_36374	Monolayer_(KDctrl)_Peaks	ENSMUSG00000028392	ENSMUST00000132237	+	62398326	62404657	Intron 1	1154	-4765	0.0652	1	---	protein_coding	ENSMUSG00000028392	Bspry	ensembl_havana	16	ENSMUSP00000119504	2	nonsense_mediated_decay	Bspry-203	havana	5 (assigned to previous version 1)	2
chr4	62403812	62404020	208	62403950	14	6.5	3.93	4.41	Monolayer_(KDctrl)_Peaks_peak_36375	Monolayer_(KDctrl)_Peaks	ENSMUSG00000028392	ENSMUST00000132237	+	62398326	62404657	TTS	5486	-637	0.033	1	---	protein_coding	ENSMUSG00000028392	Bspry	ensembl_havana	16	ENSMUSP00000119504	2	nonsense_mediated_decay	Bspry-203	havana	5 (assigned to previous version 1)	2
chr9	98220201	98221159	958	98220738	55	42.51	11.07	39.83	Monolayer_(KDctrl)_Peaks_peak_54849	Monolayer_(KDctrl)_Peaks	ENSMUSG00000032456	ENSMUST00000112937	+	98178715	98293445	5' UTR Exon	41486	-72286	0.0084	1	---	protein_coding	ENSMUSG00000032456	Nmnat3	ensembl_havana	14	ENSMUSP00000108559	2	protein_coding	Nmnat3-202	havana	1 (assigned to previous version 2)	3
chr4	62420139	62420885	746	62420504	292	260.14	18.46	255.92	Monolayer_(KDctrl)_Peaks_peak_36377	Monolayer_(KDctrl)_Peaks	ENSMUSG00000038422	ENSMUST00000140038	-	62418180	62421705	TSS	820	-1959	0.2119	1	---	protein_coding	ENSMUSG00000038422	Hdhd3	ensembl_havana	3	---	---	protein_coding_CDS_not_defined	Hdhd3-202	havana	3 (assigned to previous version 1)	2
chr4	62437713	62438487	774	62438207	446	379.4	17.3	374.43	Monolayer_(KDctrl)_Peaks_peak_36378	Monolayer_(KDctrl)_Peaks	ENSMUSG00000028393	ENSMUST00000107444	-	62427406	62438132	TSS	0	-10307	0.0392	0.5419	CCDS18243	protein_coding	ENSMUSG00000028393	Alad	ensembl_havana	11	ENSMUSP00000103068	2	protein_coding	Alad-202	havana	1 (assigned to previous version 7)	8
chr4	62443079	62443775	696	62443545	204	170.76	15.83	167.16	Monolayer_(KDctrl)_Peaks_peak_36379	Monolayer_(KDctrl)_Peaks	ENSMUSG00000028394	ENSMUST00000128100	-	62440886	62443306	TSS	0	-2193	0.0942	0.3271	---	protein_coding	ENSMUSG00000028394	Pole3	ensembl_havana	10	ENSMUSP00000114486	2	nonsense_mediated_decay	Pole3-202	havana	1 (assigned to previous version 1)	2
chr4	62470964	62471209	245	62471124	14	7.45	4.45	5.31	Monolayer_(KDctrl)_Peaks_peak_36380	Monolayer_(KDctrl)_Peaks	.	.	.	.	.	Intergenic	.	.	.	.	.	.	.	.	.	.	.	.	.	.	.	.	.
chr4	62479442	62479722	280	62479625	17	10.02	5.34	7.81	Monolayer_(KDctrl)_Peaks_peak_36381	Monolayer_(KDctrl)_Peaks	ENSMUSG00000059810	ENSMUST00000065870	+	62478084	62578078	5' UTR Exon	1358	-98356	0.0028	1	CCDS18246	protein_coding	ENSMUSG00000059810	Rgs3	ensembl_havana	19	ENSMUSP00000065447	8	protein_coding	Rgs3-201	ensembl_havana	1 (assigned to previous version 13)	14
chr4	62556516	62556745	229	62556705	16	8.69	4.79	6.51	Monolayer_(KDctrl)_Peaks_peak_36382	Monolayer_(KDctrl)_Peaks	ENSMUSG00000059810	ENSMUST00000142684	+	62552615	62616166	Intron 1	3901	-59421	0.0036	1	---	protein_coding	ENSMUSG00000059810	Rgs3	ensembl_havana	19	---	---	retained_intron	Rgs3-212	havana	1 (assigned to previous version 7)	8
chr4	62579629	62579978	349	62579754	21	11.76	5.48	9.51	Monolayer_(KDctrl)_Peaks_peak_36383	Monolayer_(KDctrl)_Peaks	ENSMUSG00000059810	ENSMUST00000142684	+	62552615	62616166	Intron 4	27014	-36188	0.0055	1	---	protein_coding	ENSMUSG00000059810	Rgs3	ensembl_havana	19	---	---	retained_intron	Rgs3-212	havana	1 (assigned to previous version 7)	8
chr4	62581672	62582278	606	62581755	16	8.07	4.46	5.92	Monolayer_(KDctrl)_Peaks_peak_36384	Monolayer_(KDctrl)_Peaks	ENSMUSG00000059810	ENSMUST00000126338	+	62581859	62608061	TSS	0	-25783	0.016	0.6919	---	protein_coding	ENSMUSG00000059810	Rgs3	ensembl_havana	19	ENSMUSP00000116041	2	protein_coding	Rgs3-208	havana	2 (assigned to previous version 1)	2
chr4	62591827	62592838	1011	62592002	59	27.13	5.67	24.62	Monolayer_(KDctrl)_Peaks_peak_36385	Monolayer_(KDctrl)_Peaks	ENSMUSG00000059810	ENSMUST00000138674	+	62592589	62608239	TSS	0	-15401	0.016	0.247	---	protein_coding	ENSMUSG00000059810	Rgs3	ensembl_havana	19	---	---	protein_coding_CDS_not_defined	Rgs3-210	havana	1 (assigned to previous version 1)	2
chr9	98243140	98243910	770	98243275	108	94.35	15.7	91.26	Monolayer_(KDctrl)_Peaks_peak_54852	Monolayer_(KDctrl)_Peaks	ENSMUSG00000032456	ENSMUST00000112937	+	98178715	98293445	5' UTR Exon	64425	-49535	0.0067	1	---	protein_coding	ENSMUSG00000032456	Nmnat3	ensembl_havana	14	ENSMUSP00000108559	2	protein_coding	Nmnat3-202	havana	1 (assigned to previous version 2)	3
chr11	102947398	102947800	402	102947652	62	45.52	10.54	42.82	Monolayer_(KDctrl)_Peaks_peak_10230	Monolayer_(KDctrl)_Peaks	ENSMUSG00000020936	ENSMUST00000148795	+	102919411	102948311	TTS	27987	-511	0.0139	1	---	protein_coding	ENSMUSG00000020936	Nmt1	ensembl_havana	9	---	---	protein_coding_CDS_not_defined	Nmt1-203	havana	5 (assigned to previous version 1)	2
chr15	78826982	78827253	271	78827140	32	25.55	9.78	23.06	Monolayer_(KDctrl)_Peaks_peak_19597	Monolayer_(KDctrl)_Peaks	ENSMUSG00000033099	ENSMUST00000138880	+	78819133	78827839	TTS	7849	-586	0.0312	1	CCDS27629	protein_coding	ENSMUSG00000033099	Nol12	ensembl_havana	11	ENSMUSP00000116103	2	protein_coding	Nol12-203	ensembl_havana	1 (assigned to previous version 7)	9
chr18	23118150	23118679	529	23118390	112	120.88	23.7	117.61	Monolayer_(KDctrl)_Peaks_peak_25028	Monolayer_(KDctrl)_Peaks	ENSMUSG00000041923	ENSMUST00000165323	-	23045743	23171997	5' UTR Exon	53318	-72407	0.0042	1	---	protein_coding	ENSMUSG00000041923	Nol4	ensembl_havana	16	ENSMUSP00000125860	2	protein_coding	Nol4-209	havana	5 (assigned to previous version 1)	2
chr4	62609953	62610417	464	62610095	51	22.59	5.32	20.15	Monolayer_(KDctrl)_Peaks_peak_36390	Monolayer_(KDctrl)_Peaks	ENSMUSG00000059810	ENSMUST00000107420	+	62592276	62621256	Intron 2	17677	-10839	0.016	1	CCDS80110	protein_coding	ENSMUSG00000059810	Rgs3	ensembl_havana	19	ENSMUSP00000103043	2	protein_coding	Rgs3-204	havana	1 (assigned to previous version 7)	8
chr4	62617549	62618129	580	62617811	196	167.23	16.35	163.65	Monolayer_(KDctrl)_Peaks_peak_36391	Monolayer_(KDctrl)_Peaks	ENSMUSG00000059810	ENSMUST00000142565	+	62617917	62619391	TSS	0	-1262	0.1444	0.3666	---	protein_coding	ENSMUSG00000059810	Rgs3	ensembl_havana	19	---	---	protein_coding_CDS_not_defined	Rgs3-211	havana	2 (assigned to previous version 1)	2
chr4	62623096	62623878	782	62623462	88	64.16	11.17	61.3	Monolayer_(KDctrl)_Peaks_peak_36392	Monolayer_(KDctrl)_Peaks	ENSMUSG00000085223	ENSMUST00000150203	+	62624218	62643975	TSS	-340	-20097	0	0	---	lncRNA	ENSMUSG00000085223	Gm11210	havana	2	---	---	lncRNA	Gm11210-201	havana	3 (assigned to previous version 1)	2
chr4	62650417	62650668	251	62650509	80	30.18	4.78	27.64	Monolayer_(KDctrl)_Peaks_peak_36393	Monolayer_(KDctrl)_Peaks	.	.	.	.	.	Intergenic	.	.	.	.	.	.	.	.	.	.	.	.	.	.	.	.	.
chr4	62651070	62651581	511	62651324	110	53.53	6.54	50.76	Monolayer_(KDctrl)_Peaks_peak_36394	Monolayer_(KDctrl)_Peaks	.	.	.	.	.	Intergenic	.	.	.	.	.	.	.	.	.	.	.	.	.	.	.	.	.
chr4	62653705	62654992	1287	62653868	102	31.69	4.07	29.13	Monolayer_(KDctrl)_Peaks_peak_36395	Monolayer_(KDctrl)_Peaks	.	.	.	.	.	Intergenic	.	.	.	.	.	.	.	.	.	.	.	.	.	.	.	.	.
chr4	62656385	62656993	608	62656696	147	76.73	7.32	73.77	Monolayer_(KDctrl)_Peaks_peak_36396	Monolayer_(KDctrl)_Peaks	.	.	.	.	.	Intergenic	.	.	.	.	.	.	.	.	.	.	.	.	.	.	.	.	.
chr4	62657922	62658239	317	62658134	66	16.6	3.29	14.25	Monolayer_(KDctrl)_Peaks_peak_36397	Monolayer_(KDctrl)_Peaks	.	.	.	.	.	Intergenic	.	.	.	.	.	.	.	.	.	.	.	.	.	.	.	.	.
chr4	62671519	62671844	325	62671685	58	25.04	5.28	22.56	Monolayer_(KDctrl)_Peaks_peak_36398	Monolayer_(KDctrl)_Peaks	.	.	.	.	.	Intergenic	.	.	.	.	.	.	.	.	.	.	.	.	.	.	.	.	.
chr4	62674896	62675713	817	62675364	136	92.86	10.69	89.79	Monolayer_(KDctrl)_Peaks_peak_36399	Monolayer_(KDctrl)_Peaks	.	.	.	.	.	Intergenic	.	.	.	.	.	.	.	.	.	.	.	.	.	.	.	.	.
chr4	62682186	62682697	511	62682422	68	51.66	11.34	48.91	Monolayer_(KDctrl)_Peaks_peak_36400	Monolayer_(KDctrl)_Peaks	.	.	.	.	.	Intergenic	.	.	.	.	.	.	.	.	.	.	.	.	.	.	.	.	.
chr4	62698748	62698938	190	62698838	29	19.36	7.5	16.96	Monolayer_(KDctrl)_Peaks_peak_36401	Monolayer_(KDctrl)_Peaks	.	.	.	.	.	Intergenic	.	.	.	.	.	.	.	.	.	.	.	.	.	.	.	.	.
chr4	62800085	62800385	300	62800278	25	17.84	7.71	15.46	Monolayer_(KDctrl)_Peaks_peak_36402	Monolayer_(KDctrl)_Peaks	.	.	.	.	.	Intergenic	.	.	.	.	.	.	.	.	.	.	.	.	.	.	.	.	.
chr4	62807997	62808258	261	62808113	15	8.28	4.74	6.12	Monolayer_(KDctrl)_Peaks_peak_36403	Monolayer_(KDctrl)_Peaks	.	.	.	.	.	Intergenic	.	.	.	.	.	.	.	.	.	.	.	.	.	.	.	.	.
chr4	63037072	63037546	474	63037339	27	18.33	7.47	15.95	Monolayer_(KDctrl)_Peaks_peak_36404	Monolayer_(KDctrl)_Peaks	ENSMUSG00000028358	ENSMUST00000107415	+	62883810	63057946	Intron 12	153262	-20400	0.0027	1	---	protein_coding	ENSMUSG00000028358	Zfp618	ensembl_havana	16	ENSMUSP00000103038	2	protein_coding	Zfp618-203	ensembl_havana	5 (assigned to previous version 7)	8
chr4	63075112	63075338	226	63075268	15	6.94	4.02	4.82	Monolayer_(KDctrl)_Peaks_peak_36405	Monolayer_(KDctrl)_Peaks	.	.	.	.	.	Intergenic	.	.	.	.	.	.	.	.	.	.	.	.	.	.	.	.	.
chr4	63077152	63077608	456	63077424	23	14.26	6.33	11.95	Monolayer_(KDctrl)_Peaks_peak_36406	Monolayer_(KDctrl)_Peaks	.	.	.	.	.	Intergenic	.	.	.	.	.	.	.	.	.	.	.	.	.	.	.	.	.
chr4	63133129	63133903	774	63133589	59	41.8	9.89	39.13	Monolayer_(KDctrl)_Peaks_peak_36407	Monolayer_(KDctrl)_Peaks	ENSMUSG00000045672	ENSMUST00000036300	+	63133672	63253229	TSS	0	-119326	0.0019	0.2994	CCDS18250	protein_coding	ENSMUSG00000045672	Col27a1	ensembl_havana	16	ENSMUSP00000043816	7	protein_coding	Col27a1-201	ensembl_havana	1 (assigned to previous version 12)	13
chr4	63148496	63148699	203	63148669	13	5.99	3.78	3.91	Monolayer_(KDctrl)_Peaks_peak_36408	Monolayer_(KDctrl)_Peaks	ENSMUSG00000045672	ENSMUST00000036300	+	63133672	63253229	Intron 3	14824	-104530	0.0017	1	CCDS18250	protein_coding	ENSMUSG00000045672	Col27a1	ensembl_havana	16	ENSMUSP00000043816	7	protein_coding	Col27a1-201	ensembl_havana	1 (assigned to previous version 12)	13
chr4	63151602	63152022	420	63151922	22	13.19	6	10.91	Monolayer_(KDctrl)_Peaks_peak_36409	Monolayer_(KDctrl)_Peaks	ENSMUSG00000045672	ENSMUST00000184067	+	63152523	63251951	TSS	-501	-99929	0	0	---	protein_coding	ENSMUSG00000045672	Col27a1	ensembl_havana	16	ENSMUSP00000139173	2	nonsense_mediated_decay	Col27a1-207	havana	5 (assigned to previous version 7)	8
chr4	63201635	63201963	328	63201729	17	10.02	5.34	7.81	Monolayer_(KDctrl)_Peaks_peak_36410	Monolayer_(KDctrl)_Peaks	ENSMUSG00000045672	ENSMUST00000149856	+	63201750	63251987	TSS	0	-50024	0.0043	0.6505	---	protein_coding	ENSMUSG00000045672	Col27a1	ensembl_havana	16	---	---	retained_intron	Col27a1-204	havana	1 (assigned to previous version 1)	2
chr4	63215065	63215726	661	63215664	13	6.57	4.11	4.47	Monolayer_(KDctrl)_Peaks_peak_36411	Monolayer_(KDctrl)_Peaks	ENSMUSG00000045672	ENSMUST00000036300	+	63133672	63253229	Intron 27	81393	-37503	0.0055	1	CCDS18250	protein_coding	ENSMUSG00000045672	Col27a1	ensembl_havana	16	ENSMUSP00000043816	7	protein_coding	Col27a1-201	ensembl_havana	1 (assigned to previous version 12)	13
chr4	63228586	63229116	530	63228910	40	23.28	6.94	20.83	Monolayer_(KDctrl)_Peaks_peak_36412	Monolayer_(KDctrl)_Peaks	ENSMUSG00000045672	ENSMUST00000036300	+	63133672	63253229	Intron 37	94914	-24113	0.0044	1	CCDS18250	protein_coding	ENSMUSG00000045672	Col27a1	ensembl_havana	16	ENSMUSP00000043816	7	protein_coding	Col27a1-201	ensembl_havana	1 (assigned to previous version 12)	13
chr4	63234046	63234961	915	63234483	192	154.7	14.67	151.21	Monolayer_(KDctrl)_Peaks_peak_36413	Monolayer_(KDctrl)_Peaks	ENSMUSG00000045672	ENSMUST00000036300	+	63133672	63253229	Intron 41	100374	-18268	0.0077	1	CCDS18250	protein_coding	ENSMUSG00000045672	Col27a1	ensembl_havana	16	ENSMUSP00000043816	7	protein_coding	Col27a1-201	ensembl_havana	1 (assigned to previous version 12)	13
chr4	63241547	63242334	787	63241765	192	159.76	15.56	156.23	Monolayer_(KDctrl)_Peaks_peak_36414	Monolayer_(KDctrl)_Peaks	ENSMUSG00000045672	ENSMUST00000036300	+	63133672	63253229	CDS Exon 50	107875	-10895	0.0066	1	CCDS18250	protein_coding	ENSMUSG00000045672	Col27a1	ensembl_havana	16	ENSMUSP00000043816	7	protein_coding	Col27a1-201	ensembl_havana	1 (assigned to previous version 12)	13
chr4	63262232	63262944	712	63262652	57	38.46	9.15	35.82	Monolayer_(KDctrl)_Peaks_peak_36415	Monolayer_(KDctrl)_Peaks	ENSMUSG00000039196	ENSMUST00000030044	+	63262797	63266401	TSS	0	-3457	0.0411	0.2076	CCDS18251	protein_coding	ENSMUSG00000039196	Orm1	ensembl_havana	3	ENSMUSP00000030044	3	protein_coding	Orm1-201	ensembl_havana	1 (assigned to previous version 2)	3
chr2	153278412	153279088	676	153278706	149	87.75	8.64	84.71	Monolayer_(KDctrl)_Peaks_peak_31388	Monolayer_(KDctrl)_Peaks	ENSMUSG00000061411	ENSMUST00000109784	-	153249386	153286400	5' UTR Exon	7312	-29026	0.0183	1	CCDS50757	protein_coding	ENSMUSG00000061411	Nol4l	ensembl_havana	13	ENSMUSP00000105407	2	protein_coding	Nol4l-202	ensembl_havana	1 (assigned to previous version 1)	2
chr4	63274166	63274794	628	63274323	83	59.41	10.74	56.59	Monolayer_(KDctrl)_Peaks_peak_36417	Monolayer_(KDctrl)_Peaks	ENSMUSG00000028359	ENSMUST00000006687	+	63274399	63277749	TSS	0	-2955	0.1182	0.6296	CCDS18252	protein_coding	ENSMUSG00000028359	Orm3	ensembl_havana	5	ENSMUSP00000006687	5	protein_coding	Orm3-201	ensembl_havana	5 (assigned to previous version 4)	5
chr4	63275465	63275746	281	63275625	31	10.63	3.79	8.4	Monolayer_(KDctrl)_Peaks_peak_36418	Monolayer_(KDctrl)_Peaks	ENSMUSG00000028359	ENSMUST00000006687	+	63274399	63277749	Intron 3	1066	-2003	0.0842	1	CCDS18252	protein_coding	ENSMUSG00000028359	Orm3	ensembl_havana	5	ENSMUSP00000006687	5	protein_coding	Orm3-201	ensembl_havana	5 (assigned to previous version 4)	5
chr5	117928195	117928525	330	117928363	46	37.25	11.29	34.63	Monolayer_(KDctrl)_Peaks_peak_41105	Monolayer_(KDctrl)_Peaks	ENSMUSG00000029361	ENSMUST00000138579	+	117919097	118005522	5' UTR Exon	9098	-76997	0.0038	1	---	protein_coding	ENSMUSG00000029361	Nos1	ensembl_havana	19	ENSMUSP00000138176	2	protein_coding	Nos1-205	havana	2 (assigned to previous version 2)	3
chr5	117955041	117955382	341	117955224	28	19.96	8.04	17.56	Monolayer_(KDctrl)_Peaks_peak_41107	Monolayer_(KDctrl)_Peaks	ENSMUSG00000029361	ENSMUST00000138579	+	117919097	118005522	5' UTR Exon	35944	-50140	0.004	1	---	protein_coding	ENSMUSG00000029361	Nos1	ensembl_havana	19	ENSMUSP00000138176	2	protein_coding	Nos1-205	havana	2 (assigned to previous version 2)	3
chr4	63286927	63287251	324	63287046	64	27.65	5.36	25.13	Monolayer_(KDctrl)_Peaks_peak_36421	Monolayer_(KDctrl)_Peaks	ENSMUSG00000039158	ENSMUST00000035724	-	63285362	63321592	Intron 21	34341	-1565	0.009	1	CCDS38777	protein_coding	ENSMUSG00000039158	Akna	ensembl_havana	12	ENSMUSP00000041614	5	protein_coding	Akna-201	ensembl_havana	5 (assigned to previous version 4)	5
chr4	63290400	63290778	378	63290499	31	13.15	4.61	10.86	Monolayer_(KDctrl)_Peaks_peak_36422	Monolayer_(KDctrl)_Peaks	ENSMUSG00000039158	ENSMUST00000035724	-	63285362	63321592	Intron 18	30814	-5038	0.0105	1	CCDS38777	protein_coding	ENSMUSG00000039158	Akna	ensembl_havana	12	ENSMUSP00000041614	5	protein_coding	Akna-201	ensembl_havana	5 (assigned to previous version 4)	5
chr4	63309490	63309889	399	63309786	35	25.7	9.02	23.21	Monolayer_(KDctrl)_Peaks_peak_36423	Monolayer_(KDctrl)_Peaks	ENSMUSG00000086953	ENSMUST00000144095	+	63299595	63312256	Intron 2	9895	-2367	0.0316	1	---	lncRNA	ENSMUSG00000086953	Aknaos	ensembl_havana	2	---	---	lncRNA	Aknaos-201	ensembl_havana	1 (assigned to previous version 1)	2
chr4	63316341	63317376	1035	63316570	121	53.2	5.85	50.43	Monolayer_(KDctrl)_Peaks_peak_36424	Monolayer_(KDctrl)_Peaks	ENSMUSG00000039158	ENSMUST00000035724	-	63285362	63321592	CDS Exon 2	4216	-30979	0.0286	1	CCDS38777	protein_coding	ENSMUSG00000039158	Akna	ensembl_havana	12	ENSMUSP00000041614	5	protein_coding	Akna-201	ensembl_havana	5 (assigned to previous version 4)	5
chr4	63321020	63321771	751	63321494	209	112.08	7.78	108.88	Monolayer_(KDctrl)_Peaks_peak_36425	Monolayer_(KDctrl)_Peaks	ENSMUSG00000039158	ENSMUST00000035724	-	63285362	63321592	TSS	0	-35658	0.0158	0.762	CCDS38777	protein_coding	ENSMUSG00000039158	Akna	ensembl_havana	12	ENSMUSP00000041614	5	protein_coding	Akna-201	ensembl_havana	5 (assigned to previous version 4)	5
chr4	63324688	63324929	241	63324837	59	11.83	2.77	9.58	Monolayer_(KDctrl)_Peaks_peak_36426	Monolayer_(KDctrl)_Peaks	.	.	.	.	.	Intergenic	.	.	.	.	.	.	.	.	.	.	.	.	.	.	.	.	.
chr4	63328389	63329096	707	63328553	97	61.64	9.2	58.8	Monolayer_(KDctrl)_Peaks_peak_36427	Monolayer_(KDctrl)_Peaks	ENSMUSG00000120352	ENSMUST00000242721	-	63327198	63328935	TSS	0	-1191	0.3147	0.7726	---	lncRNA	ENSMUSG00000120352	---	havana_tagene	1	---	---	lncRNA	---	havana_tagene	---	1
chr4	63335468	63336027	559	63335691	40	26.3	8.1	23.8	Monolayer_(KDctrl)_Peaks_peak_36428	Monolayer_(KDctrl)_Peaks	ENSMUSG00000039137	ENSMUST00000145133	-	63333147	63351560	Intron 5	15533	-2321	0.0304	1	---	protein_coding	ENSMUSG00000039137	Whrn	ensembl_havana	19	---	---	retained_intron	Whrn-213	havana	1 (assigned to previous version 7)	8
chr1	170145919	170146380	461	170146131	61	53	13.67	50.24	Monolayer_(KDctrl)_Peaks_peak_3246	Monolayer_(KDctrl)_Peaks	ENSMUSG00000038473	ENSMUST00000162090	-	170146290	170151925	TTS	5545	0	0.0161	0.197	---	protein_coding	ENSMUSG00000038473	Nos1ap	ensembl_havana	15	---	---	protein_coding_CDS_not_defined	Nos1ap-208	havana	3 (assigned to previous version 1)	2
chr4	63398282	63398577	295	63398525	15	8.28	4.74	6.12	Monolayer_(KDctrl)_Peaks_peak_36430	Monolayer_(KDctrl)_Peaks	ENSMUSG00000039137	ENSMUST00000095038	-	63333147	63414189	5' UTR Exon	15612	-65135	0.0037	1	---	protein_coding	ENSMUSG00000039137	Whrn	ensembl_havana	19	ENSMUSP00000092648	2	protein_coding	Whrn-205	ensembl_havana	1 (assigned to previous version 7)	8
chr4	63413065	63413637	572	63413219	19	8.71	4.33	6.54	Monolayer_(KDctrl)_Peaks_peak_36431	Monolayer_(KDctrl)_Peaks	ENSMUSG00000039137	ENSMUST00000102867	-	63333147	63414189	TSS	552	-79918	0.0071	1	CCDS18256	protein_coding	ENSMUSG00000039137	Whrn	ensembl_havana	19	ENSMUSP00000099931	2	protein_coding	Whrn-206	ensembl_havana	1 (assigned to previous version 7)	8
chr4	63413925	63414442	517	63414195	37	25.12	8.27	22.64	Monolayer_(KDctrl)_Peaks_peak_36432	Monolayer_(KDctrl)_Peaks	ENSMUSG00000039137	ENSMUST00000102867	-	63333147	63414189	TSS	0	-80778	0.0033	0.5116	CCDS18256	protein_coding	ENSMUSG00000039137	Whrn	ensembl_havana	19	ENSMUSP00000099931	2	protein_coding	Whrn-206	ensembl_havana	1 (assigned to previous version 7)	8
chr4	63448622	63449151	529	63448829	133	124.12	18.42	120.83	Monolayer_(KDctrl)_Peaks_peak_36433	Monolayer_(KDctrl)_Peaks	.	.	.	.	.	Intergenic	.	.	.	.	.	.	.	.	.	.	.	.	.	.	.	.	.
chr4	63462588	63463501	913	63463079	171	158.84	18.97	155.32	Monolayer_(KDctrl)_Peaks_peak_36434	Monolayer_(KDctrl)_Peaks	ENSMUSG00000039105	ENSMUST00000035301	+	63463009	63468988	TSS	0	-5487	0.0824	0.5394	CCDS18260	protein_coding	ENSMUSG00000039105	Atp6v1g1	ensembl_havana	7	ENSMUSP00000048770	7	protein_coding	Atp6v1g1-201	ensembl_havana	1 (assigned to previous version 6)	7
chr4	63476676	63477289	613	63476971	196	165.48	16.03	161.92	Monolayer_(KDctrl)_Peaks_peak_36435	Monolayer_(KDctrl)_Peaks	ENSMUSG00000045917	ENSMUST00000126738	+	63477093	63480729	TSS	0	-3440	0.0542	0.3208	---	protein_coding	ENSMUSG00000045917	Tmem268	ensembl_havana	18	---	---	protein_coding_CDS_not_defined	Tmem268-204	havana	1 (assigned to previous version 7)	8
chr1	170362781	170363347	566	170363008	25	16.18	6.86	13.84	Monolayer_(KDctrl)_Peaks_peak_3248	Monolayer_(KDctrl)_Peaks	ENSMUSG00000038473	ENSMUST00000161485	-	170155182	170416867	5' UTR Exon	53520	-207599	0.0022	1	---	protein_coding	ENSMUSG00000038473	Nos1ap	ensembl_havana	15	ENSMUSP00000124169	2	protein_coding	Nos1ap-206	havana	3 (assigned to previous version 1)	2
chr4	63586471	63587023	552	63586744	65	65.02	17.65	62.15	Monolayer_(KDctrl)_Peaks_peak_36437	Monolayer_(KDctrl)_Peaks	.	.	.	.	.	Intergenic	.	.	.	.	.	.	.	.	.	.	.	.	.	.	.	.	.
chr4	63604377	63604568	191	63604524	13	6.64	4.15	4.53	Monolayer_(KDctrl)_Peaks_peak_36438	Monolayer_(KDctrl)_Peaks	.	.	.	.	.	Intergenic	.	.	.	.	.	.	.	.	.	.	.	.	.	.	.	.	.
chr4	63866439	63866879	440	63866550	20	12.81	6.22	10.53	Monolayer_(KDctrl)_Peaks_peak_36439	Monolayer_(KDctrl)_Peaks	.	.	.	.	.	Intergenic	.	.	.	.	.	.	.	.	.	.	.	.	.	.	.	.	.
chr4	63965045	63965744	699	63965587	27	19.13	7.87	16.74	Monolayer_(KDctrl)_Peaks_peak_36440	Monolayer_(KDctrl)_Peaks	ENSMUSG00000028364	ENSMUST00000107377	-	63878022	63965253	TSS	0	-87023	0.0024	0.2986	CCDS18265	protein_coding	ENSMUSG00000028364	Tnc	ensembl_havana	16	ENSMUSP00000103000	4	protein_coding	Tnc-204	ensembl	1 (assigned to previous version 9)	10
chr4	63983511	63983879	368	63983740	38	32.67	11.56	30.1	Monolayer_(KDctrl)_Peaks_peak_36441	Monolayer_(KDctrl)_Peaks	ENSMUSG00000073821	ENSMUST00000141428	+	63898091	64068162	Intron 2	85420	-84283	0.0022	1	---	lncRNA	ENSMUSG00000073821	8030451A03Rik	ensembl_havana	12	---	---	lncRNA	8030451A03Rik-203	havana	1 (assigned to previous version 7)	8
chr4	63994497	63995007	510	63994700	187	146.91	13.98	143.47	Monolayer_(KDctrl)_Peaks_peak_36442	Monolayer_(KDctrl)_Peaks	ENSMUSG00000086755	ENSMUST00000125240	+	63993770	64002052	TSS	727	-7045	0.0617	1	---	lncRNA	ENSMUSG00000086755	Gm11216	havana	2	---	---	lncRNA	Gm11216-201	havana	5 (assigned to previous version 1)	2
chr4	63996354	63996735	381	63996568	143	96.62	10.57	93.52	Monolayer_(KDctrl)_Peaks_peak_36443	Monolayer_(KDctrl)_Peaks	ENSMUSG00000086755	ENSMUST00000125240	+	63993770	64002052	CDS Exon 2	2584	-5317	0.0461	1	---	lncRNA	ENSMUSG00000086755	Gm11216	havana	2	---	---	lncRNA	Gm11216-201	havana	5 (assigned to previous version 1)	2
chr1	170382238	170382896	658	170382706	152	156.89	23.07	153.38	Monolayer_(KDctrl)_Peaks_peak_3249	Monolayer_(KDctrl)_Peaks	ENSMUSG00000038473	ENSMUST00000161485	-	170155182	170416867	5' UTR Exon	33971	-227056	0.0025	1	---	protein_coding	ENSMUSG00000038473	Nos1ap	ensembl_havana	15	ENSMUSP00000124169	2	protein_coding	Nos1ap-206	havana	3 (assigned to previous version 1)	2
chr4	64016357	64016984	627	64016655	83	65.77	12.63	62.89	Monolayer_(KDctrl)_Peaks_peak_36445	Monolayer_(KDctrl)_Peaks	ENSMUSG00000073821	ENSMUST00000141428	+	63898091	64068162	Intron 3	118266	-51178	0.0037	1	---	lncRNA	ENSMUSG00000073821	8030451A03Rik	ensembl_havana	12	---	---	lncRNA	8030451A03Rik-203	havana	1 (assigned to previous version 7)	8
chr4	64050507	64050866	359	64050586	20	12.81	6.22	10.53	Monolayer_(KDctrl)_Peaks_peak_36446	Monolayer_(KDctrl)_Peaks	ENSMUSG00000073821	ENSMUST00000141428	+	63898091	64068162	Intron 4	152416	-17296	0.0021	1	---	lncRNA	ENSMUSG00000073821	8030451A03Rik	ensembl_havana	12	---	---	lncRNA	8030451A03Rik-203	havana	1 (assigned to previous version 7)	8
chr4	64094164	64094941	777	64094430	29	21.99	8.8	19.55	Monolayer_(KDctrl)_Peaks_peak_36447	Monolayer_(KDctrl)_Peaks	ENSMUSG00000120418	ENSMUST00000243199	+	64072604	64204557	Intron 1	21560	-109616	0.0059	1	---	lncRNA	ENSMUSG00000120418	---	havana_tagene	1	---	---	lncRNA	---	havana_tagene	---	1
chr4	64118550	64118803	253	64118576	11	5.12	3.56	3.07	Monolayer_(KDctrl)_Peaks_peak_36448	Monolayer_(KDctrl)_Peaks	ENSMUSG00000120418	ENSMUST00000243199	+	64072604	64204557	Intron 1	45946	-85754	0.0019	1	---	lncRNA	ENSMUSG00000120418	---	havana_tagene	1	---	---	lncRNA	---	havana_tagene	---	1
chr4	64242446	64243013	567	64242783	40	35.11	12.14	32.51	Monolayer_(KDctrl)_Peaks_peak_36449	Monolayer_(KDctrl)_Peaks	.	.	.	.	.	Intergenic	.	.	.	.	.	.	.	.	.	.	.	.	.	.	.	.	.
chr4	64711763	64712142	379	64711865	54	47.45	13.44	44.74	Monolayer_(KDctrl)_Peaks_peak_36450	Monolayer_(KDctrl)_Peaks	.	.	.	.	.	Intergenic	.	.	.	.	.	.	.	.	.	.	.	.	.	.	.	.	.
chr4	64722134	64722952	818	64722383	65	60.48	15.59	57.65	Monolayer_(KDctrl)_Peaks_peak_36451	Monolayer_(KDctrl)_Peaks	.	.	.	.	.	Intergenic	.	.	.	.	.	.	.	.	.	.	.	.	.	.	.	.	.
chr4	65395430	65395654	224	65395579	14	7.45	4.45	5.31	Monolayer_(KDctrl)_Peaks_peak_36452	Monolayer_(KDctrl)_Peaks	ENSMUSG00000028373	ENSMUST00000084496	-	65299040	66322721	Intron 18	927067	-96390	0.0002	1	CCDS18268	protein_coding	ENSMUSG00000028373	Astn2	ensembl_havana	17	ENSMUSP00000081540	3	protein_coding	Astn2-202	ensembl	5 (assigned to previous version 2)	3
chr4	65508049	65508347	298	65508243	16	9.14	5.04	6.95	Monolayer_(KDctrl)_Peaks_peak_36453	Monolayer_(KDctrl)_Peaks	ENSMUSG00000028373	ENSMUST00000084496	-	65299040	66322721	Intron 15	814374	-209009	0.0003	1	CCDS18268	protein_coding	ENSMUSG00000028373	Astn2	ensembl_havana	17	ENSMUSP00000081540	3	protein_coding	Astn2-202	ensembl	5 (assigned to previous version 2)	3
chr4	65522897	65523654	757	65523218	202	192.89	20.49	189.14	Monolayer_(KDctrl)_Peaks_peak_36454	Monolayer_(KDctrl)_Peaks	ENSMUSG00000051675	ENSMUST00000107366	+	65523223	65534476	TSS	0	-10822	0.0384	0.5699	CCDS18270	protein_coding	ENSMUSG00000051675	Trim32	ensembl_havana	14	ENSMUSP00000102989	2	protein_coding	Trim32-202	ensembl_havana	1 (assigned to previous version 1)	2
chr4	65572947	65573396	449	65573181	30	23.27	9.19	20.82	Monolayer_(KDctrl)_Peaks_peak_36455	Monolayer_(KDctrl)_Peaks	ENSMUSG00000028373	ENSMUST00000084496	-	65299040	66322721	Intron 12	749325	-273907	0.0004	1	CCDS18268	protein_coding	ENSMUSG00000028373	Astn2	ensembl_havana	17	ENSMUSP00000081540	3	protein_coding	Astn2-202	ensembl	5 (assigned to previous version 2)	3
chr4	66015752	66016344	592	66016022	40	35.14	12.15	32.54	Monolayer_(KDctrl)_Peaks_peak_36456	Monolayer_(KDctrl)_Peaks	ENSMUSG00000028373	ENSMUST00000084496	-	65299040	66322721	Intron 3	306377	-716712	0.0006	1	CCDS18268	protein_coding	ENSMUSG00000028373	Astn2	ensembl_havana	17	ENSMUSP00000081540	3	protein_coding	Astn2-202	ensembl	5 (assigned to previous version 2)	3
chr4	66045162	66046114	952	66045601	37	26.35	8.81	23.85	Monolayer_(KDctrl)_Peaks_peak_36457	Monolayer_(KDctrl)_Peaks	ENSMUSG00000028373	ENSMUST00000084496	-	65299040	66322721	Intron 3	276607	-746122	0.0009	1	CCDS18268	protein_coding	ENSMUSG00000028373	Astn2	ensembl_havana	17	ENSMUSP00000081540	3	protein_coding	Astn2-202	ensembl	5 (assigned to previous version 2)	3
chr4	66105185	66105677	492	66105478	70	52.62	11.22	49.86	Monolayer_(KDctrl)_Peaks_peak_36458	Monolayer_(KDctrl)_Peaks	ENSMUSG00000028373	ENSMUST00000084496	-	65299040	66322721	Intron 2	217044	-806145	0.0005	1	CCDS18268	protein_coding	ENSMUSG00000028373	Astn2	ensembl_havana	17	ENSMUSP00000081540	3	protein_coding	Astn2-202	ensembl	5 (assigned to previous version 2)	3
chr4	66107136	66107555	419	66107256	44	27.55	7.79	25.04	Monolayer_(KDctrl)_Peaks_peak_36459	Monolayer_(KDctrl)_Peaks	ENSMUSG00000028373	ENSMUST00000084496	-	65299040	66322721	Intron 2	215166	-808096	0.0004	1	CCDS18268	protein_coding	ENSMUSG00000028373	Astn2	ensembl_havana	17	ENSMUSP00000081540	3	protein_coding	Astn2-202	ensembl	5 (assigned to previous version 2)	3
chr4	66147876	66148084	208	66147923	17	10.02	5.34	7.81	Monolayer_(KDctrl)_Peaks_peak_36460	Monolayer_(KDctrl)_Peaks	ENSMUSG00000028373	ENSMUST00000084496	-	65299040	66322721	Intron 2	174637	-848836	0.0002	1	CCDS18268	protein_coding	ENSMUSG00000028373	Astn2	ensembl_havana	17	ENSMUSP00000081540	3	protein_coding	Astn2-202	ensembl	5 (assigned to previous version 2)	3
chr4	66254695	66254928	233	66254797	20	10.1	4.85	7.89	Monolayer_(KDctrl)_Peaks_peak_36461	Monolayer_(KDctrl)_Peaks	ENSMUSG00000028373	ENSMUST00000084496	-	65299040	66322721	Intron 1	67793	-955655	0.0002	1	CCDS18268	protein_coding	ENSMUSG00000028373	Astn2	ensembl_havana	17	ENSMUSP00000081540	3	protein_coding	Astn2-202	ensembl	5 (assigned to previous version 2)	3
chr4	66255374	66256130	756	66255857	47	37.23	11	34.61	Monolayer_(KDctrl)_Peaks_peak_36462	Monolayer_(KDctrl)_Peaks	ENSMUSG00000028373	ENSMUST00000084496	-	65299040	66322721	Intron 1	66591	-956334	0.0007	1	CCDS18268	protein_coding	ENSMUSG00000028373	Astn2	ensembl_havana	17	ENSMUSP00000081540	3	protein_coding	Astn2-202	ensembl	5 (assigned to previous version 2)	3
chr4	66296560	66297095	535	66296946	21	11.71	5.46	9.46	Monolayer_(KDctrl)_Peaks_peak_36463	Monolayer_(KDctrl)_Peaks	ENSMUSG00000028373	ENSMUST00000084496	-	65299040	66322721	Intron 1	25626	-997520	0.0005	1	CCDS18268	protein_coding	ENSMUSG00000028373	Astn2	ensembl_havana	17	ENSMUSP00000081540	3	protein_coding	Astn2-202	ensembl	5 (assigned to previous version 2)	3
chr4	66298119	66298417	298	66298192	18	9.79	5.03	7.59	Monolayer_(KDctrl)_Peaks_peak_36464	Monolayer_(KDctrl)_Peaks	ENSMUSG00000028373	ENSMUST00000084496	-	65299040	66322721	Intron 1	24304	-999079	0.0003	1	CCDS18268	protein_coding	ENSMUSG00000028373	Astn2	ensembl_havana	17	ENSMUSP00000081540	3	protein_coding	Astn2-202	ensembl	5 (assigned to previous version 2)	3
chr4	66300426	66300641	215	66300544	19	11.43	5.7	9.19	Monolayer_(KDctrl)_Peaks_peak_36465	Monolayer_(KDctrl)_Peaks	ENSMUSG00000028373	ENSMUST00000084496	-	65299040	66322721	Intron 1	22080	-1001386	0.0002	1	CCDS18268	protein_coding	ENSMUSG00000028373	Astn2	ensembl_havana	17	ENSMUSP00000081540	3	protein_coding	Astn2-202	ensembl	5 (assigned to previous version 2)	3
chr4	66322004	66322478	474	66322061	12	5.86	3.85	3.79	Monolayer_(KDctrl)_Peaks_peak_36466	Monolayer_(KDctrl)_Peaks	ENSMUSG00000028373	ENSMUST00000084496	-	65299040	66322721	TSS	243	-1022964	0.0005	1	CCDS18268	protein_coding	ENSMUSG00000028373	Astn2	ensembl_havana	17	ENSMUSP00000081540	3	protein_coding	Astn2-202	ensembl	5 (assigned to previous version 2)	3
chr4	66343960	66344450	490	66344221	104	100.01	18.6	96.88	Monolayer_(KDctrl)_Peaks_peak_36467	Monolayer_(KDctrl)_Peaks	.	.	.	.	.	Intergenic	.	.	.	.	.	.	.	.	.	.	.	.	.	.	.	.	.
chr4	66441773	66441964	191	66441859	31	24.4	9.48	21.93	Monolayer_(KDctrl)_Peaks_peak_36468	Monolayer_(KDctrl)_Peaks	.	.	.	.	.	Intergenic	.	.	.	.	.	.	.	.	.	.	.	.	.	.	.	.	.
chr4	66711586	66711986	400	66711823	31	24.4	9.48	21.93	Monolayer_(KDctrl)_Peaks_peak_36469	Monolayer_(KDctrl)_Peaks	.	.	.	.	.	Intergenic	.	.	.	.	.	.	.	.	.	.	.	.	.	.	.	.	.
chr4	66745521	66747550	2029	66745819	90	59.07	9.55	56.25	Monolayer_(KDctrl)_Peaks_peak_36470	Monolayer_(KDctrl)_Peaks	ENSMUSG00000039005	ENSMUST00000147008	+	66746439	66757856	TSS	0	-10306	0.0974	0.5478	---	protein_coding	ENSMUSG00000039005	Tlr4	ensembl_havana	14	---	---	protein_coding_CDS_not_defined	Tlr4-204	havana	3 (assigned to previous version 1)	2
chr4	66761469	66761891	422	66761694	24	16.79	7.41	14.44	Monolayer_(KDctrl)_Peaks_peak_36471	Monolayer_(KDctrl)_Peaks	ENSMUSG00000121059	ENSMUST00000247025	+	66762713	66764270	TSS	-822	-2379	0	0	---	lncRNA	ENSMUSG00000121059	---	havana_tagene	1	---	---	lncRNA	---	havana_tagene	---	1
chr4	66775138	66775688	550	66775433	56	49.75	13.83	47.01	Monolayer_(KDctrl)_Peaks_peak_36472	Monolayer_(KDctrl)_Peaks	ENSMUSG00000039005	ENSMUST00000107365	+	66745850	66848522	Intron 2	29288	-72834	0.0054	1	---	protein_coding	ENSMUSG00000039005	Tlr4	ensembl_havana	14	ENSMUSP00000102988	3	protein_coding	Tlr4-202	havana	1 (assigned to previous version 2)	3
chr4	66794087	66794767	680	66794244	33	26.23	9.83	23.73	Monolayer_(KDctrl)_Peaks_peak_36473	Monolayer_(KDctrl)_Peaks	ENSMUSG00000039005	ENSMUST00000107365	+	66745850	66848522	Intron 2	48237	-53755	0.0066	1	---	protein_coding	ENSMUSG00000039005	Tlr4	ensembl_havana	14	ENSMUSP00000102988	3	protein_coding	Tlr4-202	havana	1 (assigned to previous version 2)	3
chr4	66799565	66800281	716	66799897	70	68.63	17.43	65.74	Monolayer_(KDctrl)_Peaks_peak_36474	Monolayer_(KDctrl)_Peaks	ENSMUSG00000039005	ENSMUST00000107365	+	66745850	66848522	Intron 2	53715	-48241	0.007	1	---	protein_coding	ENSMUSG00000039005	Tlr4	ensembl_havana	14	ENSMUSP00000102988	3	protein_coding	Tlr4-202	havana	1 (assigned to previous version 2)	3
chr4	66812670	66813442	772	66813032	96	87.18	16.45	84.14	Monolayer_(KDctrl)_Peaks_peak_36475	Monolayer_(KDctrl)_Peaks	ENSMUSG00000039005	ENSMUST00000107365	+	66745850	66848522	Intron 2	66820	-35080	0.0075	1	---	protein_coding	ENSMUSG00000039005	Tlr4	ensembl_havana	14	ENSMUSP00000102988	3	protein_coding	Tlr4-202	havana	1 (assigned to previous version 2)	3
chr4	67941147	67941482	335	67941283	28	21.05	8.6	18.63	Monolayer_(KDctrl)_Peaks_peak_36476	Monolayer_(KDctrl)_Peaks	ENSMUSG00000086364	ENSMUST00000126187	+	67941268	68055351	TSS	0	-113869	0.0019	0.6399	---	lncRNA	ENSMUSG00000086364	Gm11751	havana	2	---	---	lncRNA	Gm11751-201	havana	3 (assigned to previous version 1)	2
chr4	68783527	68783849	322	68783602	12	5.86	3.85	3.79	Monolayer_(KDctrl)_Peaks_peak_36477	Monolayer_(KDctrl)_Peaks	ENSMUSG00000028351	ENSMUST00000030036	-	68679751	68872635	Intron 2	88786	-103776	0.0017	1	CCDS18272	protein_coding	ENSMUSG00000028351	Brinp1	ensembl_havana	6	ENSMUSP00000030036	6	protein_coding	Brinp1-201	ensembl_havana	1 (assigned to previous version 5)	6
chr4	70140794	70141011	217	70140923	11	5.12	3.56	3.07	Monolayer_(KDctrl)_Peaks_peak_36478	Monolayer_(KDctrl)_Peaks	ENSMUSG00000039298	ENSMUST00000076541	-	70141260	70328656	TTS	187645	249	0	0	---	protein_coding	ENSMUSG00000039298	Cdk5rap2	ensembl_havana	17	ENSMUSP00000075856	7	nonsense_mediated_decay	Cdk5rap2-201	havana	1 (assigned to previous version 12)	13
chr4	70183468	70183835	367	70183620	25	17.84	7.71	15.46	Monolayer_(KDctrl)_Peaks_peak_36479	Monolayer_(KDctrl)_Peaks	ENSMUSG00000039298	ENSMUST00000138561	-	70156587	70182918	TSS	-550	-26881	0	0	---	protein_coding	ENSMUSG00000039298	Cdk5rap2	ensembl_havana	17	ENSMUSP00000116928	2	protein_coding	Cdk5rap2-204	havana	5 (assigned to previous version 7)	8
chr4	70225397	70225902	505	70225645	43	36.26	11.73	33.65	Monolayer_(KDctrl)_Peaks_peak_36480	Monolayer_(KDctrl)_Peaks	ENSMUSG00000039298	ENSMUST00000144099	-	70135093	70328681	CDS Exon 15	102779	-90304	0.0026	1	CCDS38779	protein_coding	ENSMUSG00000039298	Cdk5rap2	ensembl_havana	17	ENSMUSP00000119891	2	protein_coding	Cdk5rap2-206	ensembl_havana	1 (assigned to previous version 7)	8
chr4	70274325	70274591	266	70274481	20	12.81	6.22	10.53	Monolayer_(KDctrl)_Peaks_peak_36481	Monolayer_(KDctrl)_Peaks	ENSMUSG00000039298	ENSMUST00000076541	-	70141260	70328656	3' UTR Exon	54065	-133065	0.0014	1	---	protein_coding	ENSMUSG00000039298	Cdk5rap2	ensembl_havana	17	ENSMUSP00000075856	7	nonsense_mediated_decay	Cdk5rap2-201	havana	1 (assigned to previous version 12)	13
chr4	70328234	70329090	856	70328728	269	240	18.39	235.93	Monolayer_(KDctrl)_Peaks_peak_36482	Monolayer_(KDctrl)_Peaks	ENSMUSG00000039298	ENSMUST00000076541	-	70141260	70328656	TSS	0	-186974	0.0023	0.4936	---	protein_coding	ENSMUSG00000039298	Cdk5rap2	ensembl_havana	17	ENSMUSP00000075856	7	nonsense_mediated_decay	Cdk5rap2-201	havana	1 (assigned to previous version 12)	13
chr4	70452782	70453717	935	70453256	330	304.83	20.08	300.32	Monolayer_(KDctrl)_Peaks_peak_36483	Monolayer_(KDctrl)_Peaks	ENSMUSG00000039270	ENSMUST00000037881	-	70380063	70453233	TSS	0	-72719	0.0062	0.4829	---	protein_coding	ENSMUSG00000039270	Megf9	ensembl_havana	10	ENSMUSP00000040801	3	nonsense_mediated_decay	Megf9-201	havana	3 (assigned to previous version 2)	3
chr4	71177862	71178537	675	71178153	27	19.97	8.3	17.56	Monolayer_(KDctrl)_Peaks_peak_36484	Monolayer_(KDctrl)_Peaks	.	.	.	.	.	Intergenic	.	.	.	.	.	.	.	.	.	.	.	.	.	.	.	.	.
chr4	71886968	71887800	832	71887184	27	19.97	8.3	17.56	Monolayer_(KDctrl)_Peaks_peak_36485	Monolayer_(KDctrl)_Peaks	.	.	.	.	.	Intergenic	.	.	.	.	.	.	.	.	.	.	.	.	.	.	.	.	.
chr4	72058752	72059442	690	72059102	29	20.93	8.27	18.51	Monolayer_(KDctrl)_Peaks_peak_36486	Monolayer_(KDctrl)_Peaks	ENSMUSG00000008305	ENSMUST00000140154	-	72056825	72059551	TSS	109	-1927	0.2534	1	---	protein_coding	ENSMUSG00000008305	Tle1	ensembl_havana	19	ENSMUSP00000118513	2	protein_coding	Tle1-210	havana	3 (assigned to previous version 1)	2
chr4	72113452	72113658	206	72113553	42	12.99	3.66	10.71	Monolayer_(KDctrl)_Peaks_peak_36487	Monolayer_(KDctrl)_Peaks	ENSMUSG00000008305	ENSMUST00000137075	-	72076509	72117730	Intron 3	4072	-36943	0.005	1	---	protein_coding	ENSMUSG00000008305	Tle1	ensembl_havana	19	ENSMUSP00000118683	2	protein_coding	Tle1-209	havana	3 (assigned to previous version 1)	2
chr4	72117338	72117642	304	72117447	143	29.48	3.02	26.95	Monolayer_(KDctrl)_Peaks_peak_36488	Monolayer_(KDctrl)_Peaks	ENSMUSG00000008305	ENSMUST00000137075	-	72076509	72117730	TSS	88	-40829	0.0074	1	---	protein_coding	ENSMUSG00000008305	Tle1	ensembl_havana	19	ENSMUSP00000118683	2	protein_coding	Tle1-209	havana	3 (assigned to previous version 1)	2
chr4	72118344	72119723	1379	72119293	721	573.99	15.49	568.38	Monolayer_(KDctrl)_Peaks_peak_36489	Monolayer_(KDctrl)_Peaks	ENSMUSG00000008305	ENSMUST00000107337	-	72075817	72119100	TSS	0	-42527	0.0175	0.5486	CCDS71407	protein_coding	ENSMUSG00000008305	Tle1	ensembl_havana	19	ENSMUSP00000102960	2	protein_coding	Tle1-205	havana	1 (assigned to previous version 7)	8
chr4	72314471	72314867	396	72314669	26	18.89	8	16.5	Monolayer_(KDctrl)_Peaks_peak_36490	Monolayer_(KDctrl)_Peaks	.	.	.	.	.	Intergenic	.	.	.	.	.	.	.	.	.	.	.	.	.	.	.	.	.
chr4	72565404	72566017	613	72565680	49	46.09	14.5	43.38	Monolayer_(KDctrl)_Peaks_peak_36491	Monolayer_(KDctrl)_Peaks	.	.	.	.	.	Intergenic	.	.	.	.	.	.	.	.	.	.	.	.	.	.	.	.	.
chr4	72574379	72574961	582	72574605	21	13.78	6.52	11.48	Monolayer_(KDctrl)_Peaks_peak_36492	Monolayer_(KDctrl)_Peaks	.	.	.	.	.	Intergenic	.	.	.	.	.	.	.	.	.	.	.	.	.	.	.	.	.
chr4	72582894	72583131	237	72582957	11	5.12	3.56	3.07	Monolayer_(KDctrl)_Peaks_peak_36493	Monolayer_(KDctrl)_Peaks	.	.	.	.	.	Intergenic	.	.	.	.	.	.	.	.	.	.	.	.	.	.	.	.	.
chr4	72588211	72588951	740	72588508	71	52.52	10.97	49.76	Monolayer_(KDctrl)_Peaks_peak_36494	Monolayer_(KDctrl)_Peaks	.	.	.	.	.	Intergenic	.	.	.	.	.	.	.	.	.	.	.	.	.	.	.	.	.
chr4	72589788	72590229	441	72589883	37	18.96	5.86	16.57	Monolayer_(KDctrl)_Peaks_peak_36495	Monolayer_(KDctrl)_Peaks	.	.	.	.	.	Intergenic	.	.	.	.	.	.	.	.	.	.	.	.	.	.	.	.	.
chr4	72761322	72761599	277	72761435	34	23.54	8.27	21.08	Monolayer_(KDctrl)_Peaks_peak_36496	Monolayer_(KDctrl)_Peaks	.	.	.	.	.	Intergenic	.	.	.	.	.	.	.	.	.	.	.	.	.	.	.	.	.
chr4	72762644	72763155	511	72762766	47	38.56	11.59	35.92	Monolayer_(KDctrl)_Peaks_peak_36497	Monolayer_(KDctrl)_Peaks	.	.	.	.	.	Intergenic	.	.	.	.	.	.	.	.	.	.	.	.	.	.	.	.	.
chr4	73029800	73030030	230	73029884	14	7.45	4.45	5.31	Monolayer_(KDctrl)_Peaks_peak_36498	Monolayer_(KDctrl)_Peaks	.	.	.	.	.	Intergenic	.	.	.	.	.	.	.	.	.	.	.	.	.	.	.	.	.
chr4	73463139	73463645	506	73463467	14	7.45	4.45	5.31	Monolayer_(KDctrl)_Peaks_peak_36499	Monolayer_(KDctrl)_Peaks	.	.	.	.	.	Intergenic	.	.	.	.	.	.	.	.	.	.	.	.	.	.	.	.	.
chr4	73479620	73480028	408	73479896	35	29.06	10.67	26.53	Monolayer_(KDctrl)_Peaks_peak_36500	Monolayer_(KDctrl)_Peaks	.	.	.	.	.	Intergenic	.	.	.	.	.	.	.	.	.	.	.	.	.	.	.	.	.
chr4	73707827	73708033	206	73707941	21	12.87	6.05	10.59	Monolayer_(KDctrl)_Peaks_peak_36501	Monolayer_(KDctrl)_Peaks	ENSMUSG00000043003	ENSMUST00000058292	-	73632816	73708840	TSS	807	-75011	0.0027	1	CCDS18281	protein_coding	ENSMUSG00000043003	Rasef	ensembl_havana	15	ENSMUSP00000062771	7	protein_coding	Rasef-201	ensembl_havana	5 (assigned to previous version 12)	13
chr4	73708988	73709443	455	73709099	18	10.3	5.29	8.08	Monolayer_(KDctrl)_Peaks_peak_36502	Monolayer_(KDctrl)_Peaks	ENSMUSG00000043003	ENSMUST00000058292	-	73632816	73708840	TSS	-148	-76172	0	0	CCDS18281	protein_coding	ENSMUSG00000043003	Rasef	ensembl_havana	15	ENSMUSP00000062771	7	protein_coding	Rasef-201	ensembl_havana	5 (assigned to previous version 12)	13
chr4	74140582	74140821	239	74140731	13	6.64	4.15	4.53	Monolayer_(KDctrl)_Peaks_peak_36503	Monolayer_(KDctrl)_Peaks	.	.	.	.	.	Intergenic	.	.	.	.	.	.	.	.	.	.	.	.	.	.	.	.	.
chr4	74149357	74150006	649	74149841	32	21.12	7.63	18.7	Monolayer_(KDctrl)_Peaks_peak_36504	Monolayer_(KDctrl)_Peaks	.	.	.	.	.	Intergenic	.	.	.	.	.	.	.	.	.	.	.	.	.	.	.	.	.
chr4	74169691	74170876	1185	74170107	305	253.89	16.21	249.72	Monolayer_(KDctrl)_Peaks_peak_36505	Monolayer_(KDctrl)_Peaks	ENSMUSG00000028397	ENSMUST00000030102	+	74170173	74324098	TSS	0	-153222	0.0046	0.5936	CCDS18287	protein_coding	ENSMUSG00000028397	Kdm4c	ensembl_havana	14	ENSMUSP00000030102	6	protein_coding	Kdm4c-201	ensembl_havana	1 (assigned to previous version 11)	12
chr4	74287550	74287785	235	74287666	15	8.28	4.74	6.12	Monolayer_(KDctrl)_Peaks_peak_36506	Monolayer_(KDctrl)_Peaks	ENSMUSG00000028397	ENSMUST00000030102	+	74170173	74324098	Intron 17	117377	-36313	0.0015	1	CCDS18287	protein_coding	ENSMUSG00000028397	Kdm4c	ensembl_havana	14	ENSMUSP00000030102	6	protein_coding	Kdm4c-201	ensembl_havana	1 (assigned to previous version 11)	12
chr4	74315036	74315379	343	74315089	10	4.41	3.26	2.4	Monolayer_(KDctrl)_Peaks_peak_36507	Monolayer_(KDctrl)_Peaks	ENSMUSG00000028397	ENSMUST00000030102	+	74170173	74324098	Intron 20	144863	-8719	0.0022	1	CCDS18287	protein_coding	ENSMUSG00000028397	Kdm4c	ensembl_havana	14	ENSMUSP00000030102	6	protein_coding	Kdm4c-201	ensembl_havana	1 (assigned to previous version 11)	12
chr4	74632746	74632968	222	74632767	12	5.86	3.85	3.79	Monolayer_(KDctrl)_Peaks_peak_36508	Monolayer_(KDctrl)_Peaks	.	.	.	.	.	Intergenic	.	.	.	.	.	.	.	.	.	.	.	.	.	.	.	.	.
chr4	75196195	75196857	662	75196496	154	160.94	23.74	157.41	Monolayer_(KDctrl)_Peaks_peak_36509	Monolayer_(KDctrl)_Peaks	ENSMUSG00000028398	ENSMUST00000030103	-	75195591	75196543	TSS	0	-604	0.3662	0.5264	CCDS18288	protein_coding	ENSMUSG00000028398	Dmac1	ensembl_havana	9	ENSMUSP00000030103	9	protein_coding	Dmac1-201	ensembl_havana	1 (assigned to previous version 8)	9
chr4	78130175	78130489	314	78130316	21	13.78	6.52	11.48	Monolayer_(KDctrl)_Peaks_peak_36510	Monolayer_(KDctrl)_Peaks	ENSMUSG00000092492	ENSMUST00000173049	+	78130192	78132415	TSS	0	-1926	0.134	0.946	---	lncRNA	ENSMUSG00000092492	B230208B08Rik	havana	3	---	---	lncRNA	B230208B08Rik-201	havana	3 (assigned to previous version 1)	2
chr7	44717312	44717706	394	44717534	56	49.08	13.53	46.35	Monolayer_(KDctrl)_Peaks_peak_47081	Monolayer_(KDctrl)_Peaks	ENSMUSG00000003421	ENSMUST00000210088	+	44711929	44726022	5' UTR Exon	5383	-8316	0.028	1	---	protein_coding	ENSMUSG00000003421	Nosip	ensembl_havana	14	ENSMUSP00000148045	2	protein_coding	Nosip-206	havana	3 (assigned to previous version 1)	2
chr4	78431616	78431925	309	78431792	44	40.19	13.34	37.54	Monolayer_(KDctrl)_Peaks_peak_36512	Monolayer_(KDctrl)_Peaks	.	.	.	.	.	Intergenic	.	.	.	.	.	.	.	.	.	.	.	.	.	.	.	.	.
chr4	79490204	79490395	191	79490271	14	7.45	4.45	5.31	Monolayer_(KDctrl)_Peaks_peak_36513	Monolayer_(KDctrl)_Peaks	.	.	.	.	.	Intergenic	.	.	.	.	.	.	.	.	.	.	.	.	.	.	.	.	.
chr4	80782880	80783090	210	80782973	15	8.28	4.74	6.12	Monolayer_(KDctrl)_Peaks_peak_36514	Monolayer_(KDctrl)_Peaks	.	.	.	.	.	Intergenic	.	.	.	.	.	.	.	.	.	.	.	.	.	.	.	.	.
chr4	80791338	80791781	443	80791531	17	10.02	5.34	7.81	Monolayer_(KDctrl)_Peaks_peak_36515	Monolayer_(KDctrl)_Peaks	.	.	.	.	.	Intergenic	.	.	.	.	.	.	.	.	.	.	.	.	.	.	.	.	.
chr4	80804990	80805364	374	80805128	33	26.71	10.08	24.2	Monolayer_(KDctrl)_Peaks_peak_36516	Monolayer_(KDctrl)_Peaks	.	.	.	.	.	Intergenic	.	.	.	.	.	.	.	.	.	.	.	.	.	.	.	.	.
chr4	80828829	80830569	1740	80830290	101	59.84	8.37	57.02	Monolayer_(KDctrl)_Peaks_peak_36517	Monolayer_(KDctrl)_Peaks	ENSMUSG00000048706	ENSMUST00000055922	+	80828883	80873866	TSS	0	-43297	0.0375	0.969	CCDS18291	protein_coding	ENSMUSG00000048706	Lurap1l	ensembl_havana	4	ENSMUSP00000062628	4	protein_coding	Lurap1l-201	ensembl_havana	1 (assigned to previous version 3)	4
chr4	80835041	80835591	550	80835124	35	12.79	4.11	10.52	Monolayer_(KDctrl)_Peaks_peak_36518	Monolayer_(KDctrl)_Peaks	ENSMUSG00000048706	ENSMUST00000055922	+	80828883	80873866	Intron 1	6158	-38275	0.0122	1	CCDS18291	protein_coding	ENSMUSG00000048706	Lurap1l	ensembl_havana	4	ENSMUSP00000062628	4	protein_coding	Lurap1l-201	ensembl_havana	1 (assigned to previous version 3)	4
chr4	80836146	80836451	305	80836162	19	6.73	3.45	4.62	Monolayer_(KDctrl)_Peaks_peak_36519	Monolayer_(KDctrl)_Peaks	ENSMUSG00000048706	ENSMUST00000055922	+	80828883	80873866	Intron 1	7263	-37415	0.0068	1	CCDS18291	protein_coding	ENSMUSG00000048706	Lurap1l	ensembl_havana	4	ENSMUSP00000062628	4	protein_coding	Lurap1l-201	ensembl_havana	1 (assigned to previous version 3)	4
chr4	80839955	80840144	189	80840030	22	9.8	4.41	7.59	Monolayer_(KDctrl)_Peaks_peak_36520	Monolayer_(KDctrl)_Peaks	ENSMUSG00000048706	ENSMUST00000055922	+	80828883	80873866	Intron 1	11072	-33722	0.0042	1	CCDS18291	protein_coding	ENSMUSG00000048706	Lurap1l	ensembl_havana	4	ENSMUSP00000062628	4	protein_coding	Lurap1l-201	ensembl_havana	1 (assigned to previous version 3)	4
chr4	80859145	80859613	468	80859435	32	17.55	6.11	15.18	Monolayer_(KDctrl)_Peaks_peak_36521	Monolayer_(KDctrl)_Peaks	ENSMUSG00000048706	ENSMUST00000055922	+	80828883	80873866	Intron 1	30262	-14253	0.0104	1	CCDS18291	protein_coding	ENSMUSG00000048706	Lurap1l	ensembl_havana	4	ENSMUSP00000062628	4	protein_coding	Lurap1l-201	ensembl_havana	1 (assigned to previous version 3)	4
chr4	80860139	80860531	392	80860347	61	47.41	11.46	44.7	Monolayer_(KDctrl)_Peaks_peak_36522	Monolayer_(KDctrl)_Peaks	ENSMUSG00000048706	ENSMUST00000055922	+	80828883	80873866	Intron 1	31256	-13335	0.0087	1	CCDS18291	protein_coding	ENSMUSG00000048706	Lurap1l	ensembl_havana	4	ENSMUSP00000062628	4	protein_coding	Lurap1l-201	ensembl_havana	1 (assigned to previous version 3)	4
chr4	80868546	80869089	543	80868798	62	51.6	12.81	48.85	Monolayer_(KDctrl)_Peaks_peak_36523	Monolayer_(KDctrl)_Peaks	ENSMUSG00000048706	ENSMUST00000055922	+	80828883	80873866	Intron 1	39663	-4777	0.0121	1	CCDS18291	protein_coding	ENSMUSG00000048706	Lurap1l	ensembl_havana	4	ENSMUSP00000062628	4	protein_coding	Lurap1l-201	ensembl_havana	1 (assigned to previous version 3)	4
chr4	80870832	80871168	336	80871072	15	5.5	3.29	3.45	Monolayer_(KDctrl)_Peaks_peak_36524	Monolayer_(KDctrl)_Peaks	ENSMUSG00000048706	ENSMUST00000055922	+	80828883	80873866	Intron 1	41949	-2698	0.0075	1	CCDS18291	protein_coding	ENSMUSG00000048706	Lurap1l	ensembl_havana	4	ENSMUSP00000062628	4	protein_coding	Lurap1l-201	ensembl_havana	1 (assigned to previous version 3)	4
chr4	80890006	80890752	746	80890316	63	52.29	12.8	49.53	Monolayer_(KDctrl)_Peaks_peak_36525	Monolayer_(KDctrl)_Peaks	.	.	.	.	.	Intergenic	.	.	.	.	.	.	.	.	.	.	.	.	.	.	.	.	.
chr4	81096990	81097358	368	81097154	71	70.9	18.08	67.99	Monolayer_(KDctrl)_Peaks_peak_36526	Monolayer_(KDctrl)_Peaks	.	.	.	.	.	Intergenic	.	.	.	.	.	.	.	.	.	.	.	.	.	.	.	.	.
chr4	81220289	81220644	355	81220524	28	21.05	8.6	18.63	Monolayer_(KDctrl)_Peaks_peak_36527	Monolayer_(KDctrl)_Peaks	ENSMUSG00000028402	ENSMUST00000102830	-	81196742	81361045	Intron 32	140401	-23547	0.0022	1	CCDS18292	protein_coding	ENSMUSG00000028402	Mpdz	ensembl_havana	19	ENSMUSP00000099894	4	protein_coding	Mpdz-201	ensembl_havana	1 (assigned to previous version 9)	10
chr4	81228050	81228596	546	81228224	39	33.53	11.67	30.95	Monolayer_(KDctrl)_Peaks_peak_36528	Monolayer_(KDctrl)_Peaks	ENSMUSG00000028402	ENSMUST00000131197	-	81225037	81245187	CDS Exon 3	16591	-3013	0.0271	1	---	protein_coding	ENSMUSG00000028402	Mpdz	ensembl_havana	19	ENSMUSP00000122498	3	protein_coding	Mpdz-207	havana	5 (assigned to previous version 3)	4
chr4	81360358	81361354	996	81360926	139	121.66	16.42	118.39	Monolayer_(KDctrl)_Peaks_peak_36529	Monolayer_(KDctrl)_Peaks	ENSMUSG00000028402	ENSMUST00000220807	-	81197838	81360882	TSS	0	-162520	0.0032	0.5266	---	protein_coding	ENSMUSG00000028402	Mpdz	ensembl_havana	19	ENSMUSP00000152533	2	protein_coding	Mpdz-216	havana	5 (assigned to previous version 1)	2
chr4	81748060	81748557	497	81748377	26	18.89	8	16.5	Monolayer_(KDctrl)_Peaks_peak_36530	Monolayer_(KDctrl)_Peaks	.	.	.	.	.	Intergenic	.	.	.	.	.	.	.	.	.	.	.	.	.	.	.	.	.
chr4	81815663	81816462	799	81815854	33	26.57	10.01	24.07	Monolayer_(KDctrl)_Peaks_peak_36531	Monolayer_(KDctrl)_Peaks	.	.	.	.	.	Intergenic	.	.	.	.	.	.	.	.	.	.	.	.	.	.	.	.	.
chr4	81829635	81830009	374	81829790	26	14.36	5.8	12.05	Monolayer_(KDctrl)_Peaks_peak_36532	Monolayer_(KDctrl)_Peaks	.	.	.	.	.	Intergenic	.	.	.	.	.	.	.	.	.	.	.	.	.	.	.	.	.
chr4	81833054	81833729	675	81833503	56	44.65	11.66	41.96	Monolayer_(KDctrl)_Peaks_peak_36533	Monolayer_(KDctrl)_Peaks	.	.	.	.	.	Intergenic	.	.	.	.	.	.	.	.	.	.	.	.	.	.	.	.	.
chr4	81844217	81845587	1370	81845122	64	37.87	7.82	35.25	Monolayer_(KDctrl)_Peaks_peak_36534	Monolayer_(KDctrl)_Peaks	.	.	.	.	.	Intergenic	.	.	.	.	.	.	.	.	.	.	.	.	.	.	.	.	.
chr4	81846992	81847176	184	81847019	22	5.72	2.82	3.65	Monolayer_(KDctrl)_Peaks_peak_36535	Monolayer_(KDctrl)_Peaks	.	.	.	.	.	Intergenic	.	.	.	.	.	.	.	.	.	.	.	.	.	.	.	.	.
chr4	81871378	81871641	263	81871487	25	17.84	7.71	15.46	Monolayer_(KDctrl)_Peaks_peak_36536	Monolayer_(KDctrl)_Peaks	.	.	.	.	.	Intergenic	.	.	.	.	.	.	.	.	.	.	.	.	.	.	.	.	.
chr4	81888511	81889131	620	81888924	101	93.81	17.33	90.73	Monolayer_(KDctrl)_Peaks_peak_36537	Monolayer_(KDctrl)_Peaks	.	.	.	.	.	Intergenic	.	.	.	.	.	.	.	.	.	.	.	.	.	.	.	.	.
chr1	39295154	39296196	1042	39295795	59	44.42	10.82	41.73	Monolayer_(KDctrl)_Peaks_peak_340	Monolayer_(KDctrl)_Peaks	ENSMUSG00000026077	ENSMUST00000173050	+	39232812	39326697	5' UTR Exon	62342	-30501	0.0111	1	---	protein_coding	ENSMUSG00000026077	Npas2	ensembl_havana	16	ENSMUSP00000134241	2	protein_coding	Npas2-203	havana	2 (assigned to previous version 7)	8
chr4	82082285	82082625	340	82082524	29	17.96	6.84	15.58	Monolayer_(KDctrl)_Peaks_peak_36539	Monolayer_(KDctrl)_Peaks	.	.	.	.	.	Intergenic	.	.	.	.	.	.	.	.	.	.	.	.	.	.	.	.	.
chr4	82084256	82084895	639	82084533	39	28.5	9.27	25.98	Monolayer_(KDctrl)_Peaks_peak_36540	Monolayer_(KDctrl)_Peaks	.	.	.	.	.	Intergenic	.	.	.	.	.	.	.	.	.	.	.	.	.	.	.	.	.
chr4	82283259	82283506	247	82283450	17	10.02	5.34	7.81	Monolayer_(KDctrl)_Peaks_peak_36541	Monolayer_(KDctrl)_Peaks	ENSMUSG00000008575	ENSMUST00000050872	-	82208410	82423546	Intron 3	140040	-74849	0.0012	1	CCDS51213	protein_coding	ENSMUSG00000008575	Nfib	ensembl_havana	18	ENSMUSP00000052863	9	protein_coding	Nfib-201	ensembl	1 (assigned to previous version 14)	15
chr4	82304564	82304944	380	82304680	33	26.71	10.08	24.2	Monolayer_(KDctrl)_Peaks_peak_36542	Monolayer_(KDctrl)_Peaks	ENSMUSG00000008575	ENSMUST00000050872	-	82208410	82423546	Intron 2	118602	-96154	0.0018	1	CCDS51213	protein_coding	ENSMUSG00000008575	Nfib	ensembl_havana	18	ENSMUSP00000052863	9	protein_coding	Nfib-201	ensembl	1 (assigned to previous version 14)	15
chr4	82318146	82319162	1016	82319050	72	51.1	10.33	48.35	Monolayer_(KDctrl)_Peaks_peak_36543	Monolayer_(KDctrl)_Peaks	ENSMUSG00000008575	ENSMUST00000050872	-	82208410	82423546	Intron 2	104384	-109736	0.0047	1	CCDS51213	protein_coding	ENSMUSG00000008575	Nfib	ensembl_havana	18	ENSMUSP00000052863	9	protein_coding	Nfib-201	ensembl	1 (assigned to previous version 14)	15
chr4	82353886	82354525	639	82354234	125	114.67	17.64	111.45	Monolayer_(KDctrl)_Peaks_peak_36544	Monolayer_(KDctrl)_Peaks	ENSMUSG00000008575	ENSMUST00000050872	-	82208410	82423546	Intron 2	69021	-145476	0.003	1	CCDS51213	protein_coding	ENSMUSG00000008575	Nfib	ensembl_havana	18	ENSMUSP00000052863	9	protein_coding	Nfib-201	ensembl	1 (assigned to previous version 14)	15
chr4	82371663	82371860	197	82371674	14	7.45	4.45	5.31	Monolayer_(KDctrl)_Peaks_peak_36545	Monolayer_(KDctrl)_Peaks	ENSMUSG00000008575	ENSMUST00000050872	-	82208410	82423546	Intron 2	51686	-163253	0.0009	1	CCDS51213	protein_coding	ENSMUSG00000008575	Nfib	ensembl_havana	18	ENSMUSP00000052863	9	protein_coding	Nfib-201	ensembl	1 (assigned to previous version 14)	15
chr4	82384309	82384611	302	82384466	19	5.13	2.8	3.08	Monolayer_(KDctrl)_Peaks_peak_36546	Monolayer_(KDctrl)_Peaks	ENSMUSG00000008575	ENSMUST00000050872	-	82208410	82423546	Intron 2	38935	-175899	0.0014	1	CCDS51213	protein_coding	ENSMUSG00000008575	Nfib	ensembl_havana	18	ENSMUSP00000052863	9	protein_coding	Nfib-201	ensembl	1 (assigned to previous version 14)	15
chr4	82384947	82385336	389	82385184	41	19.86	5.63	17.45	Monolayer_(KDctrl)_Peaks_peak_36547	Monolayer_(KDctrl)_Peaks	ENSMUSG00000008575	ENSMUST00000050872	-	82208410	82423546	Intron 2	38210	-176537	0.0018	1	CCDS51213	protein_coding	ENSMUSG00000008575	Nfib	ensembl_havana	18	ENSMUSP00000052863	9	protein_coding	Nfib-201	ensembl	1 (assigned to previous version 14)	15
chr4	82388502	82389022	520	82388638	47	25.18	6.51	22.7	Monolayer_(KDctrl)_Peaks_peak_36548	Monolayer_(KDctrl)_Peaks	ENSMUSG00000008575	ENSMUST00000050872	-	82208410	82423546	Intron 2	34524	-180092	0.0024	1	CCDS51213	protein_coding	ENSMUSG00000008575	Nfib	ensembl_havana	18	ENSMUSP00000052863	9	protein_coding	Nfib-201	ensembl	1 (assigned to previous version 14)	15
chr4	82422593	82422859	266	82422697	46	9.12	2.67	6.93	Monolayer_(KDctrl)_Peaks_peak_36549	Monolayer_(KDctrl)_Peaks	ENSMUSG00000008575	ENSMUST00000122918	-	82245062	82423548	TSS	689	-177531	0.0015	1	---	protein_coding	ENSMUSG00000008575	Nfib	ensembl_havana	18	---	---	retained_intron	Nfib-207	havana	1 (assigned to previous version 7)	8
chr4	82423505	82425127	1622	82424721	213	149.54	11.65	146.08	Monolayer_(KDctrl)_Peaks_peak_36550	Monolayer_(KDctrl)_Peaks	ENSMUSG00000008575	ENSMUST00000148982	-	82271289	82424002	TSS	0	-152216	0.0033	0.3068	---	protein_coding	ENSMUSG00000008575	Nfib	ensembl_havana	18	---	---	retained_intron	Nfib-210	havana	1 (assigned to previous version 1)	2
chr4	82431070	82431846	776	82431512	453	435.58	22.36	430.31	Monolayer_(KDctrl)_Peaks_peak_36551	Monolayer_(KDctrl)_Peaks	ENSMUSG00000087413	ENSMUST00000139835	+	82426167	82465539	Intron 1	4903	-33693	0.0197	1	---	lncRNA	ENSMUSG00000087413	Gm11266	havana	3	---	---	lncRNA	Gm11266-201	havana_tagene	2 (assigned to previous version 1)	3
chr4	82460303	82460788	485	82460499	22	14.76	6.82	12.44	Monolayer_(KDctrl)_Peaks_peak_36552	Monolayer_(KDctrl)_Peaks	ENSMUSG00000087413	ENSMUST00000139835	+	82426167	82465539	Intron 1	34136	-4751	0.0123	1	---	lncRNA	ENSMUSG00000087413	Gm11266	havana	3	---	---	lncRNA	Gm11266-201	havana_tagene	2 (assigned to previous version 1)	3
chr4	82467924	82468652	728	82468235	57	50.41	13.8	47.67	Monolayer_(KDctrl)_Peaks_peak_36553	Monolayer_(KDctrl)_Peaks	ENSMUSG00000008575	ENSMUST00000155821	-	82416558	82623988	Intron 1	155336	-51366	0.0035	1	---	protein_coding	ENSMUSG00000008575	Nfib	ensembl_havana	18	ENSMUSP00000123169	2	protein_coding	Nfib-212	havana	3 (assigned to previous version 1)	2
chr4	82512432	82513015	583	82512682	25	16.79	7.16	14.43	Monolayer_(KDctrl)_Peaks_peak_36554	Monolayer_(KDctrl)_Peaks	ENSMUSG00000008575	ENSMUST00000155821	-	82416558	82623988	Intron 1	110973	-95874	0.0028	1	---	protein_coding	ENSMUSG00000008575	Nfib	ensembl_havana	18	ENSMUSP00000123169	2	protein_coding	Nfib-212	havana	3 (assigned to previous version 1)	2
chr4	82540630	82541350	720	82540952	26	17.6	7.34	15.23	Monolayer_(KDctrl)_Peaks_peak_36555	Monolayer_(KDctrl)_Peaks	ENSMUSG00000008575	ENSMUST00000155821	-	82416558	82623988	Intron 1	82638	-124072	0.0035	1	---	protein_coding	ENSMUSG00000008575	Nfib	ensembl_havana	18	ENSMUSP00000123169	2	protein_coding	Nfib-212	havana	3 (assigned to previous version 1)	2
chr4	82561345	82561741	396	82561454	18	10.93	5.63	8.69	Monolayer_(KDctrl)_Peaks_peak_36556	Monolayer_(KDctrl)_Peaks	ENSMUSG00000084357	ENSMUST00000118347	+	82560637	82560904	TSS	708	441	0	0	---	processed_pseudogene	ENSMUSG00000084357	Gm11268	havana	2	---	---	processed_pseudogene	Gm11268-201	havana	NA (assigned to previous version 1)	2
chr12	84811467	84811891	424	84811665	88	40.28	5.94	37.63	Monolayer_(KDctrl)_Peaks_peak_12474	Monolayer_(KDctrl)_Peaks	ENSMUSG00000021242	ENSMUST00000221056	-	84811560	84819689	TTS	7798	0	0.0408	0.7812	---	protein_coding	ENSMUSG00000021242	Npc2	ensembl_havana	10	---	---	retained_intron	Npc2-202	havana	2 (assigned to previous version 1)	2
chr4	82777415	82778175	760	82777864	193	185.62	20.68	181.92	Monolayer_(KDctrl)_Peaks_peak_36558	Monolayer_(KDctrl)_Peaks	ENSMUSG00000028403	ENSMUST00000107239	-	82724446	82778196	TSS	21	-52969	0.0142	1	CCDS18294	protein_coding	ENSMUSG00000028403	Zdhhc21	ensembl_havana	16	ENSMUSP00000102859	2	protein_coding	Zdhhc21-202	havana	1 (assigned to previous version 7)	8
chr4	82789164	82789479	315	82789315	28	21.05	8.6	18.63	Monolayer_(KDctrl)_Peaks_peak_36559	Monolayer_(KDctrl)_Peaks	.	.	.	.	.	Intergenic	.	.	.	.	.	.	.	.	.	.	.	.	.	.	.	.	.
chr4	82851945	82852779	834	82852054	20	12.52	6.07	10.25	Monolayer_(KDctrl)_Peaks_peak_36560	Monolayer_(KDctrl)_Peaks	ENSMUSG00000059049	ENSMUST00000107230	-	82816164	82970577	Intron 27	117798	-35781	0.0054	1	CCDS57281	protein_coding	ENSMUSG00000059049	Frem1	ensembl_havana	15	ENSMUSP00000102849	2	protein_coding	Frem1-202	havana	5 (assigned to previous version 7)	8
chr4	82858696	82858881	185	82858837	9	3.73	2.96	1.77	Monolayer_(KDctrl)_Peaks_peak_36561	Monolayer_(KDctrl)_Peaks	ENSMUSG00000059049	ENSMUST00000141841	-	82854346	82859120	TSS	239	-4350	0.039	1	---	protein_coding	ENSMUSG00000059049	Frem1	ensembl_havana	15	---	---	retained_intron	Frem1-207	havana	5 (assigned to previous version 1)	2
chr4	83101675	83101859	184	83101752	16	9.14	5.04	6.95	Monolayer_(KDctrl)_Peaks_peak_36562	Monolayer_(KDctrl)_Peaks	.	.	.	.	.	Intergenic	.	.	.	.	.	.	.	.	.	.	.	.	.	.	.	.	.
chr4	83133214	83133595	381	83133279	13	5.88	3.72	3.8	Monolayer_(KDctrl)_Peaks_peak_36563	Monolayer_(KDctrl)_Peaks	.	.	.	.	.	Intergenic	.	.	.	.	.	.	.	.	.	.	.	.	.	.	.	.	.
chr4	83188020	83188284	264	83188095	20	12.81	6.22	10.53	Monolayer_(KDctrl)_Peaks_peak_36564	Monolayer_(KDctrl)_Peaks	ENSMUSG00000038172	ENSMUST00000030205	-	83177435	83242427	Intron 3	54143	-10585	0.0041	1	---	protein_coding	ENSMUSG00000038172	Ttc39b	ensembl_havana	15	ENSMUSP00000030205	8	protein_coding	Ttc39b-201	havana	1 (assigned to previous version 13)	14
chr4	83200399	83201223	824	83200632	21	12.62	5.91	10.34	Monolayer_(KDctrl)_Peaks_peak_36565	Monolayer_(KDctrl)_Peaks	ENSMUSG00000038172	ENSMUST00000150522	-	83171223	83203407	5' UTR Exon	2184	-29176	0.0256	1	---	protein_coding	ENSMUSG00000038172	Ttc39b	ensembl_havana	15	ENSMUSP00000124955	2	protein_coding	Ttc39b-207	havana	3 (assigned to previous version 7)	8
chr4	83220163	83221439	1276	83220585	127	85.11	10.3	82.09	Monolayer_(KDctrl)_Peaks_peak_36566	Monolayer_(KDctrl)_Peaks	ENSMUSG00000038172	ENSMUST00000030205	-	83177435	83242427	Intron 1	20988	-42728	0.0196	1	---	protein_coding	ENSMUSG00000038172	Ttc39b	ensembl_havana	15	ENSMUSP00000030205	8	protein_coding	Ttc39b-201	havana	1 (assigned to previous version 13)	14
chr4	83226395	83226634	239	83226517	50	16.54	3.99	14.19	Monolayer_(KDctrl)_Peaks_peak_36567	Monolayer_(KDctrl)_Peaks	ENSMUSG00000038172	ENSMUST00000030205	-	83177435	83242427	Intron 1	15793	-48960	0.0037	1	---	protein_coding	ENSMUSG00000038172	Ttc39b	ensembl_havana	15	ENSMUSP00000030205	8	protein_coding	Ttc39b-201	havana	1 (assigned to previous version 13)	14
chr4	83226941	83227785	844	83227300	156	119.26	13.07	116	Monolayer_(KDctrl)_Peaks_peak_36568	Monolayer_(KDctrl)_Peaks	ENSMUSG00000038172	ENSMUST00000030205	-	83177435	83242427	Intron 1	14642	-49506	0.013	1	---	protein_coding	ENSMUSG00000038172	Ttc39b	ensembl_havana	15	ENSMUSP00000030205	8	protein_coding	Ttc39b-201	havana	1 (assigned to previous version 13)	14
chr4	83233402	83234265	863	83233977	104	71.78	10.52	68.86	Monolayer_(KDctrl)_Peaks_peak_36569	Monolayer_(KDctrl)_Peaks	ENSMUSG00000038172	ENSMUST00000030205	-	83177435	83242427	Intron 1	8162	-55967	0.0133	1	---	protein_coding	ENSMUSG00000038172	Ttc39b	ensembl_havana	15	ENSMUSP00000030205	8	protein_coding	Ttc39b-201	havana	1 (assigned to previous version 13)	14
chr4	83235074	83235307	233	83235247	33	9.76	3.39	7.56	Monolayer_(KDctrl)_Peaks_peak_36570	Monolayer_(KDctrl)_Peaks	ENSMUSG00000038172	ENSMUST00000030205	-	83177435	83242427	Intron 1	7120	-57639	0.0036	1	---	protein_coding	ENSMUSG00000038172	Ttc39b	ensembl_havana	15	ENSMUSP00000030205	8	protein_coding	Ttc39b-201	havana	1 (assigned to previous version 13)	14
chr4	83241780	83242910	1130	83242513	334	269.97	15.42	265.69	Monolayer_(KDctrl)_Peaks_peak_36571	Monolayer_(KDctrl)_Peaks	ENSMUSG00000038172	ENSMUST00000102823	-	83138537	83242493	TSS	0	-103243	0.0069	0.6313	CCDS18297	protein_coding	ENSMUSG00000038172	Ttc39b	ensembl_havana	15	ENSMUSP00000099887	4	protein_coding	Ttc39b-203	ensembl_havana	1 (assigned to previous version 9)	10
chr4	83250937	83251236	299	83251095	22	14.67	6.77	12.36	Monolayer_(KDctrl)_Peaks_peak_36572	Monolayer_(KDctrl)_Peaks	.	.	.	.	.	Intergenic	.	.	.	.	.	.	.	.	.	.	.	.	.	.	.	.	.
chr4	83262108	83262429	321	83262229	46	42.78	13.93	40.1	Monolayer_(KDctrl)_Peaks_peak_36573	Monolayer_(KDctrl)_Peaks	.	.	.	.	.	Intergenic	.	.	.	.	.	.	.	.	.	.	.	.	.	.	.	.	.
chr4	83272302	83273550	1248	83273231	90	62.88	10.49	60.03	Monolayer_(KDctrl)_Peaks_peak_36574	Monolayer_(KDctrl)_Peaks	.	.	.	.	.	Intergenic	.	.	.	.	.	.	.	.	.	.	.	.	.	.	.	.	.
chr4	83291495	83292006	511	83291770	82	59.82	11.04	57	Monolayer_(KDctrl)_Peaks_peak_36575	Monolayer_(KDctrl)_Peaks	.	.	.	.	.	Intergenic	.	.	.	.	.	.	.	.	.	.	.	.	.	.	.	.	.
chr4	83293856	83294274	418	83294090	83	37.83	5.88	35.2	Monolayer_(KDctrl)_Peaks_peak_36576	Monolayer_(KDctrl)_Peaks	.	.	.	.	.	Intergenic	.	.	.	.	.	.	.	.	.	.	.	.	.	.	.	.	.
chr2	173958574	173959184	610	173959066	291	253.97	17.72	249.8	Monolayer_(KDctrl)_Peaks_peak_32225	Monolayer_(KDctrl)_Peaks	ENSMUSG00000039263	ENSMUST00000136449	+	173953366	173957897	TTS	5208	677	0	0	---	protein_coding	ENSMUSG00000039263	Npepl1	ensembl_havana	17	---	---	retained_intron	Npepl1-203	havana	1 (assigned to previous version 1)	2
chr4	83298325	83299018	693	83298652	95	54.98	8.05	52.2	Monolayer_(KDctrl)_Peaks_peak_36578	Monolayer_(KDctrl)_Peaks	ENSMUSG00000086321	ENSMUST00000155822	-	83296554	83308906	Intron 2	9888	-1771	0.0562	1	---	lncRNA	ENSMUSG00000086321	Gm11413	havana	2	---	---	lncRNA	Gm11413-201	havana	1 (assigned to previous version 1)	2
chr4	83314660	83315481	821	83315348	30	20.92	8.01	18.5	Monolayer_(KDctrl)_Peaks_peak_36579	Monolayer_(KDctrl)_Peaks	.	.	.	.	.	Intergenic	.	.	.	.	.	.	.	.	.	.	.	.	.	.	.	.	.
chr4	83325867	83326698	831	83326186	49	36.24	10.06	33.63	Monolayer_(KDctrl)_Peaks_peak_36580	Monolayer_(KDctrl)_Peaks	.	.	.	.	.	Intergenic	.	.	.	.	.	.	.	.	.	.	.	.	.	.	.	.	.
chr4	83328054	83328309	255	83328203	19	8.14	4.07	5.98	Monolayer_(KDctrl)_Peaks_peak_36581	Monolayer_(KDctrl)_Peaks	.	.	.	.	.	Intergenic	.	.	.	.	.	.	.	.	.	.	.	.	.	.	.	.	.
chr4	83335546	83336411	865	83335908	336	324.91	22.17	320.26	Monolayer_(KDctrl)_Peaks_peak_36582	Monolayer_(KDctrl)_Peaks	ENSMUSG00000028483	ENSMUST00000123262	+	83335961	83380084	TSS	0	-43673	0.0102	0.5208	CCDS38792	protein_coding	ENSMUSG00000028483	Snapc3	ensembl_havana	14	ENSMUSP00000124038	2	nonsense_mediated_decay	Snapc3-203	havana	1 (assigned to previous version 7)	8
chr4	83350367	83351395	1028	83350979	16	8.59	4.74	6.41	Monolayer_(KDctrl)_Peaks_peak_36583	Monolayer_(KDctrl)_Peaks	ENSMUSG00000028483	ENSMUST00000030206	+	83335961	83371578	Intron 3	14406	-20183	0.0289	1	CCDS38792	protein_coding	ENSMUSG00000028483	Snapc3	ensembl_havana	14	ENSMUSP00000030206	4	protein_coding	Snapc3-201	ensembl_havana	1 (assigned to previous version 9)	10
chr4	83357205	83357762	557	83357469	50	39.2	11.02	36.56	Monolayer_(KDctrl)_Peaks_peak_36584	Monolayer_(KDctrl)_Peaks	ENSMUSG00000028483	ENSMUST00000137512	+	83335981	83372271	3' UTR Exon	21224	-14509	0.0154	1	---	protein_coding	ENSMUSG00000028483	Snapc3	ensembl_havana	14	ENSMUSP00000124468	2	nonsense_mediated_decay	Snapc3-206	havana	1 (assigned to previous version 7)	8
chr4	83377884	83378120	236	83378060	11	5.12	3.56	3.07	Monolayer_(KDctrl)_Peaks_peak_36585	Monolayer_(KDctrl)_Peaks	ENSMUSG00000028484	ENSMUST00000152382	-	83376312	83378530	TSS	410	-1572	0.1068	1	---	protein_coding	ENSMUSG00000028484	Psip1	ensembl_havana	17	---	---	retained_intron	Psip1-207	havana	3 (assigned to previous version 1)	2
chr4	83391537	83391758	221	83391640	17	9.81	5.22	7.61	Monolayer_(KDctrl)_Peaks_peak_36586	Monolayer_(KDctrl)_Peaks	ENSMUSG00000028484	ENSMUST00000030207	-	83373917	83404697	Intron 5	12939	-17620	0.0072	1	CCDS18299	protein_coding	ENSMUSG00000028484	Psip1	ensembl_havana	17	ENSMUSP00000030207	9	protein_coding	Psip1-201	ensembl_havana	1 (assigned to previous version 14)	15
chr4	83403969	83405150	1181	83404798	350	287.61	15.95	283.21	Monolayer_(KDctrl)_Peaks_peak_36587	Monolayer_(KDctrl)_Peaks	ENSMUSG00000028484	ENSMUST00000130626	-	83394535	83404416	TSS	0	-9434	0.0453	0.379	---	protein_coding	ENSMUSG00000028484	Psip1	ensembl_havana	17	ENSMUSP00000121950	2	protein_coding	Psip1-205	havana	2 (assigned to previous version 1)	2
chr4	83443247	83444189	942	83443662	349	300.77	17.5	296.28	Monolayer_(KDctrl)_Peaks_peak_36588	Monolayer_(KDctrl)_Peaks	ENSMUSG00000052407	ENSMUST00000231339	+	83443782	83782908	TSS	0	-338719	0.0012	0.4327	---	protein_coding	ENSMUSG00000052407	Ccdc171	ensembl_havana	18	ENSMUSP00000155912	2	protein_coding	Ccdc171-206	havana	---	2
chr4	83712652	83712904	252	83712742	12	5.86	3.85	3.79	Monolayer_(KDctrl)_Peaks_peak_36589	Monolayer_(KDctrl)_Peaks	ENSMUSG00000052407	ENSMUST00000125077	+	83443876	83782823	3' UTR Exon	268776	-69919	0.0007	1	---	protein_coding	ENSMUSG00000052407	Ccdc171	ensembl_havana	18	ENSMUSP00000116486	3	nonsense_mediated_decay	Ccdc171-203	havana	1 (assigned to previous version 8)	9
chr4	84121997	84122427	430	84122088	24	15.5	6.74	13.17	Monolayer_(KDctrl)_Peaks_peak_36590	Monolayer_(KDctrl)_Peaks	.	.	.	.	.	Intergenic	.	.	.	.	.	.	.	.	.	.	.	.	.	.	.	.	.
chr4	84463708	84463956	248	84463870	15	8.28	4.74	6.12	Monolayer_(KDctrl)_Peaks_peak_36591	Monolayer_(KDctrl)_Peaks	ENSMUSG00000028487	ENSMUST00000177256	-	84309196	84464857	TSS	901	-154512	0.0016	1	---	protein_coding	ENSMUSG00000028487	Bnc2	ensembl_havana	19	---	---	protein_coding_CDS_not_defined	Bnc2-221	havana	5 (assigned to previous version 7)	8
chr4	84593158	84593356	198	84593272	13	6.64	4.15	4.53	Monolayer_(KDctrl)_Peaks_peak_36592	Monolayer_(KDctrl)_Peaks	ENSMUSG00000028487	ENSMUST00000176346	-	84309164	84593235	TSS	0	-283994	0.0003	0.392	---	protein_coding	ENSMUSG00000028487	Bnc2	ensembl_havana	19	ENSMUSP00000134942	2	nonsense_mediated_decay	Bnc2-209	havana	3 (assigned to previous version 7)	8
chr4	84659386	84659958	572	84659637	21	13.78	6.52	11.48	Monolayer_(KDctrl)_Peaks_peak_36593	Monolayer_(KDctrl)_Peaks	ENSMUSG00000086413	ENSMUST00000141637	+	84659712	84660529	TSS	0	-571	0.302	0.4311	---	lncRNA	ENSMUSG00000086413	Gm12415	havana	2	---	---	lncRNA	Gm12415-201	havana	3 (assigned to previous version 1)	2
chr4	84802234	84803334	1100	84802549	189	150.41	14.32	146.95	Monolayer_(KDctrl)_Peaks_peak_36594	Monolayer_(KDctrl)_Peaks	ENSMUSG00000038070	ENSMUST00000102819	+	84802641	84876746	TSS	0	-73412	0.0094	0.6303	CCDS18302	protein_coding	ENSMUSG00000038070	Cntln	ensembl_havana	16	ENSMUSP00000099883	4	protein_coding	Cntln-202	ensembl_havana	1 (assigned to previous version 9)	10
chr4	85104355	85104611	256	85104458	16	9.14	5.04	6.95	Monolayer_(KDctrl)_Peaks_peak_36595	Monolayer_(KDctrl)_Peaks	.	.	.	.	.	Intergenic	.	.	.	.	.	.	.	.	.	.	.	.	.	.	.	.	.
chr4	85123771	85124116	345	85124038	11	5.12	3.56	3.07	Monolayer_(KDctrl)_Peaks_peak_36596	Monolayer_(KDctrl)_Peaks	ENSMUSG00000028488	ENSMUST00000030212	+	85123678	85307618	TSS	93	-183502	0.0019	1	CCDS18303	protein_coding	ENSMUSG00000028488	Sh3gl2	ensembl_havana	16	ENSMUSP00000030212	9	protein_coding	Sh3gl2-201	ensembl_havana	1 (assigned to previous version 14)	15
chr4	85720007	85720444	437	85720277	23	15.77	7.11	13.43	Monolayer_(KDctrl)_Peaks_peak_36597	Monolayer_(KDctrl)_Peaks	ENSMUSG00000066113	ENSMUST00000213098	+	85432409	86029100	Intron 2	287598	-308656	0.0007	1	---	protein_coding	ENSMUSG00000066113	Adamtsl1	ensembl_havana	17	ENSMUSP00000148689	2	protein_coding	Adamtsl1-212	havana	5 (assigned to previous version 1)	2
chr4	85749862	85750108	246	85749955	12	5.86	3.85	3.79	Monolayer_(KDctrl)_Peaks_peak_36598	Monolayer_(KDctrl)_Peaks	ENSMUSG00000066113	ENSMUST00000213098	+	85432409	86029100	Intron 2	317453	-278992	0.0004	1	---	protein_coding	ENSMUSG00000066113	Adamtsl1	ensembl_havana	17	ENSMUSP00000148689	2	protein_coding	Adamtsl1-212	havana	5 (assigned to previous version 1)	2
chr4	85755909	85756180	271	85755960	16	9.14	5.04	6.95	Monolayer_(KDctrl)_Peaks_peak_36599	Monolayer_(KDctrl)_Peaks	ENSMUSG00000066113	ENSMUST00000213098	+	85432409	86029100	Intron 2	323500	-272920	0.0005	1	---	protein_coding	ENSMUSG00000066113	Adamtsl1	ensembl_havana	17	ENSMUSP00000148689	2	protein_coding	Adamtsl1-212	havana	5 (assigned to previous version 1)	2
chr4	85875481	85875820	339	85875743	19	11.86	5.93	9.6	Monolayer_(KDctrl)_Peaks_peak_36600	Monolayer_(KDctrl)_Peaks	ENSMUSG00000066113	ENSMUST00000213098	+	85432409	86029100	Intron 2	443072	-153280	0.0006	1	---	protein_coding	ENSMUSG00000066113	Adamtsl1	ensembl_havana	17	ENSMUSP00000148689	2	protein_coding	Adamtsl1-212	havana	5 (assigned to previous version 1)	2
chr4	85937140	85937508	368	85937367	26	15.28	6.21	12.95	Monolayer_(KDctrl)_Peaks_peak_36601	Monolayer_(KDctrl)_Peaks	ENSMUSG00000066113	ENSMUST00000213098	+	85432409	86029100	Intron 2	504731	-91592	0.0006	1	---	protein_coding	ENSMUSG00000066113	Adamtsl1	ensembl_havana	17	ENSMUSP00000148689	2	protein_coding	Adamtsl1-212	havana	5 (assigned to previous version 1)	2
chr4	85937865	85938352	487	85938084	45	32.79	9.63	30.22	Monolayer_(KDctrl)_Peaks_peak_36602	Monolayer_(KDctrl)_Peaks	ENSMUSG00000066113	ENSMUST00000213098	+	85432409	86029100	Intron 2	505456	-90748	0.0008	1	---	protein_coding	ENSMUSG00000066113	Adamtsl1	ensembl_havana	17	ENSMUSP00000148689	2	protein_coding	Adamtsl1-212	havana	5 (assigned to previous version 1)	2
chr4	85942910	85943265	355	85943012	23	12.63	5.54	10.35	Monolayer_(KDctrl)_Peaks_peak_36603	Monolayer_(KDctrl)_Peaks	ENSMUSG00000066113	ENSMUST00000213098	+	85432409	86029100	Intron 2	510501	-85835	0.0006	1	---	protein_coding	ENSMUSG00000066113	Adamtsl1	ensembl_havana	17	ENSMUSP00000148689	2	protein_coding	Adamtsl1-212	havana	5 (assigned to previous version 1)	2
chr4	85948364	85948936	572	85948725	40	30.05	9.71	27.51	Monolayer_(KDctrl)_Peaks_peak_36604	Monolayer_(KDctrl)_Peaks	ENSMUSG00000066113	ENSMUST00000213098	+	85432409	86029100	Intron 2	515955	-80164	0.001	1	---	protein_coding	ENSMUSG00000066113	Adamtsl1	ensembl_havana	17	ENSMUSP00000148689	2	protein_coding	Adamtsl1-212	havana	5 (assigned to previous version 1)	2
chr4	85949374	85949625	251	85949448	17	8.27	4.41	6.11	Monolayer_(KDctrl)_Peaks_peak_36605	Monolayer_(KDctrl)_Peaks	ENSMUSG00000066113	ENSMUST00000213098	+	85432409	86029100	Intron 2	516965	-79475	0.0004	1	---	protein_coding	ENSMUSG00000066113	Adamtsl1	ensembl_havana	17	ENSMUSP00000148689	2	protein_coding	Adamtsl1-212	havana	5 (assigned to previous version 1)	2
chr4	85959103	85959777	674	85959358	66	58.94	14.61	56.12	Monolayer_(KDctrl)_Peaks_peak_36606	Monolayer_(KDctrl)_Peaks	ENSMUSG00000066113	ENSMUST00000213098	+	85432409	86029100	Intron 2	526694	-69323	0.0011	1	---	protein_coding	ENSMUSG00000066113	Adamtsl1	ensembl_havana	17	ENSMUSP00000148689	2	protein_coding	Adamtsl1-212	havana	5 (assigned to previous version 1)	2
chr4	86401588	86401852	264	86401717	14	7.45	4.45	5.31	Monolayer_(KDctrl)_Peaks_peak_36607	Monolayer_(KDctrl)_Peaks	ENSMUSG00000028492	ENSMUST00000030216	-	86362878	86476541	Intron 2	74689	-38710	0.0023	1	CCDS38795	protein_coding	ENSMUSG00000028492	Saxo1	ensembl_havana	14	ENSMUSP00000030216	6	protein_coding	Saxo1-201	ensembl_havana	1 (assigned to previous version 5)	6
chr4	86473505	86473718	213	86473676	12	5.74	3.78	3.68	Monolayer_(KDctrl)_Peaks_peak_36608	Monolayer_(KDctrl)_Peaks	ENSMUSG00000028492	ENSMUST00000030216	-	86362878	86476541	Intron 1	2823	-110627	0.0019	1	CCDS38795	protein_coding	ENSMUSG00000028492	Saxo1	ensembl_havana	14	ENSMUSP00000030216	6	protein_coding	Saxo1-201	ensembl_havana	1 (assigned to previous version 5)	6
chr4	86475548	86475768	220	86475712	12	5.74	3.78	3.68	Monolayer_(KDctrl)_Peaks_peak_36609	Monolayer_(KDctrl)_Peaks	ENSMUSG00000028492	ENSMUST00000139694	-	86399786	86476566	TSS	798	-75762	0.0029	1	---	protein_coding	ENSMUSG00000028492	Saxo1	ensembl_havana	14	---	---	protein_coding_CDS_not_defined	Saxo1-203	havana	1 (assigned to previous version 1)	2
chr4	86493578	86494398	820	86493945	235	193.76	15.6	190	Monolayer_(KDctrl)_Peaks_peak_36610	Monolayer_(KDctrl)_Peaks	ENSMUSG00000070934	ENSMUST00000091064	+	86493905	86495523	TSS	0	-1125	0.3051	0.6017	CCDS18306	protein_coding	ENSMUSG00000070934	Rraga	ensembl_havana	7	ENSMUSP00000088591	7	protein_coding	Rraga-201	ensembl_havana	NA (assigned to previous version 7)	8
chr4	86529773	86530676	903	86530261	177	157.16	17.44	153.65	Monolayer_(KDctrl)_Peaks_peak_36611	Monolayer_(KDctrl)_Peaks	ENSMUSG00000038047	ENSMUST00000128381	-	86503264	86530293	TSS	0	-26509	0.0193	0.5763	---	protein_coding	ENSMUSG00000038047	Haus6	ensembl_havana	19	---	---	protein_coding_CDS_not_defined	Haus6-204	havana	1 (assigned to previous version 7)	8
chr4	86570120	86570586	466	86570305	21	13.78	6.52	11.48	Monolayer_(KDctrl)_Peaks_peak_36612	Monolayer_(KDctrl)_Peaks	ENSMUSG00000028494	ENSMUST00000154999	-	86566623	86576921	Intron 2	6335	-3497	0.0453	1	---	protein_coding	ENSMUSG00000028494	Plin2	ensembl_havana	13	---	---	protein_coding_CDS_not_defined	Plin2-208	havana	3 (assigned to previous version 1)	2
chr4	86587661	86588493	832	86588287	73	41.68	7.62	39.01	Monolayer_(KDctrl)_Peaks_peak_36613	Monolayer_(KDctrl)_Peaks	ENSMUSG00000028494	ENSMUST00000134094	-	86585902	86588224	TSS	0	-1759	0.2428	0.6771	---	protein_coding	ENSMUSG00000028494	Plin2	ensembl_havana	13	---	---	protein_coding_CDS_not_defined	Plin2-202	havana	2 (assigned to previous version 1)	2
chr4	86590195	86590500	305	86590336	49	20.29	4.92	17.87	Monolayer_(KDctrl)_Peaks_peak_36614	Monolayer_(KDctrl)_Peaks	.	.	.	.	.	Intergenic	.	.	.	.	.	.	.	.	.	.	.	.	.	.	.	.	.
chr4	86592410	86592677	267	86592591	69	37	6.97	34.38	Monolayer_(KDctrl)_Peaks_peak_36615	Monolayer_(KDctrl)_Peaks	.	.	.	.	.	Intergenic	.	.	.	.	.	.	.	.	.	.	.	.	.	.	.	.	.
chr4	86595134	86595392	258	86595218	37	17.1	5.24	14.74	Monolayer_(KDctrl)_Peaks_peak_36616	Monolayer_(KDctrl)_Peaks	.	.	.	.	.	Intergenic	.	.	.	.	.	.	.	.	.	.	.	.	.	.	.	.	.
chr4	86602012	86602484	472	86602135	62	43.23	9.77	40.55	Monolayer_(KDctrl)_Peaks_peak_36617	Monolayer_(KDctrl)_Peaks	.	.	.	.	.	Intergenic	.	.	.	.	.	.	.	.	.	.	.	.	.	.	.	.	.
chr4	86604849	86605057	208	86604970	34	12.46	4.09	10.19	Monolayer_(KDctrl)_Peaks_peak_36618	Monolayer_(KDctrl)_Peaks	.	.	.	.	.	Intergenic	.	.	.	.	.	.	.	.	.	.	.	.	.	.	.	.	.
chr4	86608480	86608935	455	86608685	67	47.33	10.12	44.61	Monolayer_(KDctrl)_Peaks_peak_36619	Monolayer_(KDctrl)_Peaks	.	.	.	.	.	Intergenic	.	.	.	.	.	.	.	.	.	.	.	.	.	.	.	.	.
chr4	86613335	86613572	237	86613494	21	8.68	4.06	6.5	Monolayer_(KDctrl)_Peaks_peak_36620	Monolayer_(KDctrl)_Peaks	.	.	.	.	.	Intergenic	.	.	.	.	.	.	.	.	.	.	.	.	.	.	.	.	.
chr4	86615159	86615414	255	86615274	25	16.95	7.24	14.59	Monolayer_(KDctrl)_Peaks_peak_36621	Monolayer_(KDctrl)_Peaks	.	.	.	.	.	Intergenic	.	.	.	.	.	.	.	.	.	.	.	.	.	.	.	.	.
chr4	86630970	86632086	1116	86631145	127	101.39	13.73	98.26	Monolayer_(KDctrl)_Peaks_peak_36622	Monolayer_(KDctrl)_Peaks	.	.	.	.	.	Intergenic	.	.	.	.	.	.	.	.	.	.	.	.	.	.	.	.	.
chr4	86666409	86667508	1099	86666815	282	216.87	13.91	212.96	Monolayer_(KDctrl)_Peaks_peak_36623	Monolayer_(KDctrl)_Peaks	ENSMUSG00000038024	ENSMUST00000082026	+	86666792	86768841	TSS	0	-101333	0.007	0.6518	---	protein_coding	ENSMUSG00000038024	Dennd4c	ensembl_havana	18	ENSMUSP00000080685	7	protein_coding	Dennd4c-202	havana	5 (assigned to previous version 13)	14
chr4	86741531	86741862	331	86741630	19	11.86	5.93	9.6	Monolayer_(KDctrl)_Peaks_peak_36624	Monolayer_(KDctrl)_Peaks	ENSMUSG00000038024	ENSMUST00000142837	+	86692492	86767293	Intron 20	49039	-25431	0.0044	1	CCDS51218	protein_coding	ENSMUSG00000038024	Dennd4c	ensembl_havana	18	ENSMUSP00000123367	3	protein_coding	Dennd4c-204	havana	1 (assigned to previous version 2)	3
chr4	86775082	86776064	982	86775581	219	173.53	14.4	169.91	Monolayer_(KDctrl)_Peaks_peak_36625	Monolayer_(KDctrl)_Peaks	ENSMUSG00000028495	ENSMUST00000136174	-	86773041	86775583	TSS	0	-2041	0.1974	0.5107	---	protein_coding	ENSMUSG00000028495	Rps6	ensembl_havana	15	---	---	protein_coding_CDS_not_defined	Rps6-204	havana	2 (assigned to previous version 7)	8
chr4	86792370	86792992	622	86792551	55	45.77	12.4	43.07	Monolayer_(KDctrl)_Peaks_peak_36626	Monolayer_(KDctrl)_Peaks	ENSMUSG00000038007	ENSMUST00000084433	+	86792651	86839113	TSS	0	-46121	0.0074	0.549	CCDS71417	protein_coding	ENSMUSG00000038007	Acer2	ensembl_havana	15	ENSMUSP00000081473	5	protein_coding	Acer2-202	havana	1 (assigned to previous version 4)	5
chr4	86843268	86843551	283	86843467	18	10.93	5.63	8.69	Monolayer_(KDctrl)_Peaks_peak_36627	Monolayer_(KDctrl)_Peaks	ENSMUSG00000038007	ENSMUST00000128712	+	86792651	86850729	Intron 5	50617	-7178	0.0049	1	---	protein_coding	ENSMUSG00000038007	Acer2	ensembl_havana	15	---	---	protein_coding_CDS_not_defined	Acer2-203	havana	2 (assigned to previous version 1)	2
chr4	86875978	86876306	328	86876202	17	10.02	5.34	7.81	Monolayer_(KDctrl)_Peaks_peak_36628	Monolayer_(KDctrl)_Peaks	.	.	.	.	.	Intergenic	.	.	.	.	.	.	.	.	.	.	.	.	.	.	.	.	.
chr4	86965307	86965619	312	86965573	12	5.86	3.85	3.79	Monolayer_(KDctrl)_Peaks_peak_36629	Monolayer_(KDctrl)_Peaks	ENSMUSG00000037996	ENSMUST00000146815	-	86946520	87094523	Intron 4	128904	-18787	0.0021	1	---	protein_coding	ENSMUSG00000037996	Slc24a2	ensembl_havana	18	ENSMUSP00000119537	2	protein_coding	Slc24a2-208	havana	3 (assigned to previous version 1)	2
chr4	87034005	87034200	195	87034100	9	3.73	2.96	1.77	Monolayer_(KDctrl)_Peaks_peak_36630	Monolayer_(KDctrl)_Peaks	ENSMUSG00000037996	ENSMUST00000146815	-	86946520	87094523	Intron 1	60323	-87485	0.0013	1	---	protein_coding	ENSMUSG00000037996	Slc24a2	ensembl_havana	18	ENSMUSP00000119537	2	protein_coding	Slc24a2-208	havana	3 (assigned to previous version 1)	2
chr4	87148494	87148873	379	87148626	16	9.14	5.04	6.95	Monolayer_(KDctrl)_Peaks_peak_36631	Monolayer_(KDctrl)_Peaks	ENSMUSG00000037996	ENSMUST00000134643	-	86991067	87148660	TSS	0	-157427	0.0011	0.4395	---	protein_coding	ENSMUSG00000037996	Slc24a2	ensembl_havana	18	---	---	protein_coding_CDS_not_defined	Slc24a2-206	havana	2 (assigned to previous version 7)	8
chr4	87277635	87278090	455	87277901	22	14.76	6.82	12.44	Monolayer_(KDctrl)_Peaks_peak_36632	Monolayer_(KDctrl)_Peaks	.	.	.	.	.	Intergenic	.	.	.	.	.	.	.	.	.	.	.	.	.	.	.	.	.
chr4	87286125	87286788	663	87286456	50	39.32	11.07	36.67	Monolayer_(KDctrl)_Peaks_peak_36633	Monolayer_(KDctrl)_Peaks	.	.	.	.	.	Intergenic	.	.	.	.	.	.	.	.	.	.	.	.	.	.	.	.	.
chr4	87319796	87320807	1011	87320475	131	104.95	13.88	101.79	Monolayer_(KDctrl)_Peaks_peak_36634	Monolayer_(KDctrl)_Peaks	.	.	.	.	.	Intergenic	.	.	.	.	.	.	.	.	.	.	.	.	.	.	.	.	.
chr4	87351822	87352882	1060	87352586	212	188.99	17.95	185.27	Monolayer_(KDctrl)_Peaks_peak_36635	Monolayer_(KDctrl)_Peaks	.	.	.	.	.	Intergenic	.	.	.	.	.	.	.	.	.	.	.	.	.	.	.	.	.
chr4	87379887	87380180	293	87380032	17	10.02	5.34	7.81	Monolayer_(KDctrl)_Peaks_peak_36636	Monolayer_(KDctrl)_Peaks	.	.	.	.	.	Intergenic	.	.	.	.	.	.	.	.	.	.	.	.	.	.	.	.	.
chr4	87381953	87382185	232	87382101	23	15.77	7.11	13.43	Monolayer_(KDctrl)_Peaks_peak_36637	Monolayer_(KDctrl)_Peaks	.	.	.	.	.	Intergenic	.	.	.	.	.	.	.	.	.	.	.	.	.	.	.	.	.
chr4	87393809	87394055	246	87393933	37	31.46	11.26	28.9	Monolayer_(KDctrl)_Peaks_peak_36638	Monolayer_(KDctrl)_Peaks	.	.	.	.	.	Intergenic	.	.	.	.	.	.	.	.	.	.	.	.	.	.	.	.	.
chr4	87405597	87405866	269	87405735	13	6.64	4.15	4.53	Monolayer_(KDctrl)_Peaks_peak_36639	Monolayer_(KDctrl)_Peaks	.	.	.	.	.	Intergenic	.	.	.	.	.	.	.	.	.	.	.	.	.	.	.	.	.
chr4	87451416	87451962	546	87451655	30	23.27	9.19	20.82	Monolayer_(KDctrl)_Peaks_peak_36640	Monolayer_(KDctrl)_Peaks	.	.	.	.	.	Intergenic	.	.	.	.	.	.	.	.	.	.	.	.	.	.	.	.	.
chr4	87526118	87526482	364	87526225	25	17.84	7.71	15.46	Monolayer_(KDctrl)_Peaks_peak_36641	Monolayer_(KDctrl)_Peaks	.	.	.	.	.	Intergenic	.	.	.	.	.	.	.	.	.	.	.	.	.	.	.	.	.
chr4	87642885	87643494	609	87643012	14	5.88	3.59	3.8	Monolayer_(KDctrl)_Peaks_peak_36642	Monolayer_(KDctrl)_Peaks	.	.	.	.	.	Intergenic	.	.	.	.	.	.	.	.	.	.	.	.	.	.	.	.	.
chr4	87646825	87647312	487	87647004	37	26.96	9.08	24.45	Monolayer_(KDctrl)_Peaks_peak_36643	Monolayer_(KDctrl)_Peaks	.	.	.	.	.	Intergenic	.	.	.	.	.	.	.	.	.	.	.	.	.	.	.	.	.
chr4	87706935	87707329	394	87707076	14	7.45	4.45	5.31	Monolayer_(KDctrl)_Peaks_peak_36644	Monolayer_(KDctrl)_Peaks	ENSMUSG00000028496	ENSMUST00000148059	-	87692190	87724532	5' UTR Exon	17203	-14745	0.0122	1	---	protein_coding	ENSMUSG00000028496	Mllt3	ensembl_havana	18	ENSMUSP00000131095	2	protein_coding	Mllt3-207	havana	5 (assigned to previous version 1)	2
chr4	87717699	87717915	216	87717838	16	9.14	5.04	6.95	Monolayer_(KDctrl)_Peaks_peak_36645	Monolayer_(KDctrl)_Peaks	ENSMUSG00000028496	ENSMUST00000126353	-	87690910	87724552	5' UTR Exon	6637	-26789	0.0065	1	CCDS71418	protein_coding	ENSMUSG00000028496	Mllt3	ensembl_havana	18	ENSMUSP00000129523	2	protein_coding	Mllt3-202	havana	1 (assigned to previous version 7)	8
chr4	87739142	87739597	455	87739355	39	33.9	11.86	31.31	Monolayer_(KDctrl)_Peaks_peak_36646	Monolayer_(KDctrl)_Peaks	ENSMUSG00000028496	ENSMUST00000128930	-	87710090	87951519	Intron 3	211922	-29052	0.0019	1	---	protein_coding	ENSMUSG00000028496	Mllt3	ensembl_havana	18	---	---	protein_coding_CDS_not_defined	Mllt3-203	havana	5 (assigned to previous version 7)	8
chr4	87768405	87768636	231	87768464	15	8.28	4.74	6.12	Monolayer_(KDctrl)_Peaks_peak_36647	Monolayer_(KDctrl)_Peaks	ENSMUSG00000028496	ENSMUST00000142454	-	87759321	87951051	3' UTR Exon	182415	-9084	0.0012	1	---	protein_coding	ENSMUSG00000028496	Mllt3	ensembl_havana	18	ENSMUSP00000127376	2	nonsense_mediated_decay	Mllt3-206	havana	1 (assigned to previous version 1)	2
chr4	87770887	87771147	260	87770990	10	4.41	3.26	2.4	Monolayer_(KDctrl)_Peaks_peak_36648	Monolayer_(KDctrl)_Peaks	ENSMUSG00000028496	ENSMUST00000142454	-	87759321	87951051	3' UTR Exon	179904	-11566	0.0014	1	---	protein_coding	ENSMUSG00000028496	Mllt3	ensembl_havana	18	ENSMUSP00000127376	2	nonsense_mediated_decay	Mllt3-206	havana	1 (assigned to previous version 1)	2
chr4	87851653	87852304	651	87852084	17	10.02	5.34	7.81	Monolayer_(KDctrl)_Peaks_peak_36649	Monolayer_(KDctrl)_Peaks	ENSMUSG00000028496	ENSMUST00000142454	-	87759321	87951051	3' UTR Exon	98747	-92332	0.0034	1	---	protein_coding	ENSMUSG00000028496	Mllt3	ensembl_havana	18	ENSMUSP00000127376	2	nonsense_mediated_decay	Mllt3-206	havana	1 (assigned to previous version 1)	2
chr4	87902921	87903853	932	87903073	90	67.84	11.82	64.95	Monolayer_(KDctrl)_Peaks_peak_36650	Monolayer_(KDctrl)_Peaks	ENSMUSG00000028496	ENSMUST00000142454	-	87759321	87951051	3' UTR Exon	47198	-143600	0.0049	1	---	protein_coding	ENSMUSG00000028496	Mllt3	ensembl_havana	18	ENSMUSP00000127376	2	nonsense_mediated_decay	Mllt3-206	havana	1 (assigned to previous version 1)	2
chr4	87950807	87951024	217	87950932	46	12.04	3.25	9.78	Monolayer_(KDctrl)_Peaks_peak_36651	Monolayer_(KDctrl)_Peaks	ENSMUSG00000028496	ENSMUST00000142454	-	87759321	87951051	TSS	27	-191486	0.0011	1	---	protein_coding	ENSMUSG00000028496	Mllt3	ensembl_havana	18	ENSMUSP00000127376	2	nonsense_mediated_decay	Mllt3-206	havana	1 (assigned to previous version 1)	2
chr4	87951229	87951956	727	87951643	234	196.66	16.16	192.89	Monolayer_(KDctrl)_Peaks_peak_36652	Monolayer_(KDctrl)_Peaks	ENSMUSG00000028496	ENSMUST00000142454	-	87759321	87951051	TSS	-178	-191908	0	0	---	protein_coding	ENSMUSG00000028496	Mllt3	ensembl_havana	18	ENSMUSP00000127376	2	nonsense_mediated_decay	Mllt3-206	havana	1 (assigned to previous version 1)	2
chr4	87953658	87953926	268	87953826	32	5.37	2.3	3.31	Monolayer_(KDctrl)_Peaks_peak_36653	Monolayer_(KDctrl)_Peaks	ENSMUSG00000084809	ENSMUST00000130576	+	87951738	87953236	TTS	1920	422	0	0	---	lncRNA	ENSMUSG00000084809	Gm12631	havana	2	---	---	lncRNA	Gm12631-201	havana	1 (assigned to previous version 1)	2
chr4	87989941	87990441	500	87990215	35	29.06	10.67	26.53	Monolayer_(KDctrl)_Peaks_peak_36654	Monolayer_(KDctrl)_Peaks	.	.	.	.	.	Intergenic	.	.	.	.	.	.	.	.	.	.	.	.	.	.	.	.	.
chr4	87999779	88000444	665	88000237	19	11.86	5.93	9.6	Monolayer_(KDctrl)_Peaks_peak_36655	Monolayer_(KDctrl)_Peaks	.	.	.	.	.	Intergenic	.	.	.	.	.	.	.	.	.	.	.	.	.	.	.	.	.
chr4	88012509	88013348	839	88012930	278	250.72	18.85	246.57	Monolayer_(KDctrl)_Peaks_peak_36656	Monolayer_(KDctrl)_Peaks	ENSMUSG00000038368	ENSMUST00000097992	+	88012867	88329244	TSS	0	-315896	0.0015	0.5738	CCDS38798	protein_coding	ENSMUSG00000038368	Focad	ensembl_havana	17	ENSMUSP00000095602	4	protein_coding	Focad-201	ensembl_havana	5 (assigned to previous version 9)	10
chr4	88038260	88038649	389	88038509	32	25.14	9.57	22.66	Monolayer_(KDctrl)_Peaks_peak_36657	Monolayer_(KDctrl)_Peaks	ENSMUSG00000038368	ENSMUST00000159342	+	88039536	88329242	TSS	-887	-290593	0	0	---	protein_coding	ENSMUSG00000038368	Focad	ensembl_havana	17	ENSMUSP00000124298	2	protein_coding	Focad-208	havana	1 (assigned to previous version 7)	8
chr4	88097505	88098119	614	88097770	63	60.28	16.2	57.45	Monolayer_(KDctrl)_Peaks_peak_36658	Monolayer_(KDctrl)_Peaks	ENSMUSG00000038368	ENSMUST00000159342	+	88039536	88329242	Intron 7	57969	-231123	0.0021	1	---	protein_coding	ENSMUSG00000038368	Focad	ensembl_havana	17	ENSMUSP00000124298	2	protein_coding	Focad-208	havana	1 (assigned to previous version 7)	8
chr4	88132120	88132617	497	88132320	104	96.13	17.28	93.03	Monolayer_(KDctrl)_Peaks_peak_36659	Monolayer_(KDctrl)_Peaks	ENSMUSG00000038368	ENSMUST00000159342	+	88039536	88329242	Intron 9	92584	-196625	0.0017	1	---	protein_coding	ENSMUSG00000038368	Focad	ensembl_havana	17	ENSMUSP00000124298	2	protein_coding	Focad-208	havana	1 (assigned to previous version 7)	8
chr4	88137187	88137565	378	88137284	31	11.41	4.03	9.16	Monolayer_(KDctrl)_Peaks_peak_36660	Monolayer_(KDctrl)_Peaks	ENSMUSG00000038368	ENSMUST00000159342	+	88039536	88329242	Intron 9	97651	-191677	0.0013	1	---	protein_coding	ENSMUSG00000038368	Focad	ensembl_havana	17	ENSMUSP00000124298	2	protein_coding	Focad-208	havana	1 (assigned to previous version 7)	8
chr4	88140681	88141327	646	88141041	65	51.89	12.13	49.14	Monolayer_(KDctrl)_Peaks_peak_36661	Monolayer_(KDctrl)_Peaks	ENSMUSG00000038368	ENSMUST00000159342	+	88039536	88329242	Intron 9	101145	-187915	0.0022	1	---	protein_coding	ENSMUSG00000038368	Focad	ensembl_havana	17	ENSMUSP00000124298	2	protein_coding	Focad-208	havana	1 (assigned to previous version 7)	8
chr4	88188819	88189114	295	88188885	12	5.86	3.85	3.79	Monolayer_(KDctrl)_Peaks_peak_36662	Monolayer_(KDctrl)_Peaks	ENSMUSG00000038368	ENSMUST00000159342	+	88039536	88329242	Intron 13	149283	-140128	0.001	1	---	protein_coding	ENSMUSG00000038368	Focad	ensembl_havana	17	ENSMUSP00000124298	2	protein_coding	Focad-208	havana	1 (assigned to previous version 7)	8
chr4	88269185	88269467	282	88269359	22	14.76	6.82	12.44	Monolayer_(KDctrl)_Peaks_peak_36663	Monolayer_(KDctrl)_Peaks	ENSMUSG00000038368	ENSMUST00000107148	+	88263604	88329247	Intron 1	5581	-59780	0.0043	1	---	protein_coding	ENSMUSG00000038368	Focad	ensembl_havana	17	---	---	retained_intron	Focad-203	havana	1 (assigned to previous version 7)	8
chr4	88318534	88319034	500	88318716	45	36.26	11.13	33.65	Monolayer_(KDctrl)_Peaks_peak_36664	Monolayer_(KDctrl)_Peaks	ENSMUSG00000038368	ENSMUST00000107147	+	88318802	88329249	TSS	0	-10215	0.0223	0.4651	---	protein_coding	ENSMUSG00000038368	Focad	ensembl_havana	17	ENSMUSP00000102765	2	protein_coding	Focad-202	havana	1 (assigned to previous version 1)	2
chr11	97097819	97098384	565	97098004	64	57.08	14.46	54.28	Monolayer_(KDctrl)_Peaks_peak_9866	Monolayer_(KDctrl)_Peaks	ENSMUSG00000001441	ENSMUST00000107608	-	97097734	97103289	TTS	4905	-85	0.1019	1	---	protein_coding	ENSMUSG00000001441	Npepps	ensembl_havana	14	---	---	retained_intron	Npepps-202	havana	2 (assigned to previous version 2)	3
chr4	88354755	88355373	618	88355111	70	38.1	7.12	35.47	Monolayer_(KDctrl)_Peaks_peak_36666	Monolayer_(KDctrl)_Peaks	ENSMUSG00000028497	ENSMUST00000030221	-	88331167	88357164	Intron 2	1791	-23588	0.0238	1	CCDS18317	protein_coding	ENSMUSG00000028497	Hacd4	ensembl_havana	13	ENSMUSP00000030221	3	protein_coding	Hacd4-201	ensembl	1 (assigned to previous version 2)	3
chr4	88356708	88357497	789	88357187	114	82.47	11.47	79.47	Monolayer_(KDctrl)_Peaks_peak_36667	Monolayer_(KDctrl)_Peaks	ENSMUSG00000028497	ENSMUST00000151280	-	88328578	88357166	TSS	0	-28130	0.0161	0.581	---	protein_coding	ENSMUSG00000028497	Hacd4	ensembl_havana	13	ENSMUSP00000122565	2	protein_coding	Hacd4-203	havana	1 (assigned to previous version 7)	8
chr4	88367183	88367589	406	88367362	48	40.2	12.03	37.55	Monolayer_(KDctrl)_Peaks_peak_36668	Monolayer_(KDctrl)_Peaks	.	.	.	.	.	Intergenic	.	.	.	.	.	.	.	.	.	.	.	.	.	.	.	.	.
chr4	88368250	88368811	561	88368515	20	10.9	5.23	8.67	Monolayer_(KDctrl)_Peaks_peak_36669	Monolayer_(KDctrl)_Peaks	.	.	.	.	.	Intergenic	.	.	.	.	.	.	.	.	.	.	.	.	.	.	.	.	.
chr4	88376571	88376813	242	88376656	11	5.12	3.56	3.07	Monolayer_(KDctrl)_Peaks_peak_36670	Monolayer_(KDctrl)_Peaks	.	.	.	.	.	Intergenic	.	.	.	.	.	.	.	.	.	.	.	.	.	.	.	.	.
chr4	88394777	88395456	679	88395249	23	13.22	5.82	10.94	Monolayer_(KDctrl)_Peaks_peak_36671	Monolayer_(KDctrl)_Peaks	.	.	.	.	.	Intergenic	.	.	.	.	.	.	.	.	.	.	.	.	.	.	.	.	.
chr4	88396366	88396853	487	88396685	19	9.93	4.92	7.72	Monolayer_(KDctrl)_Peaks_peak_36672	Monolayer_(KDctrl)_Peaks	.	.	.	.	.	Intergenic	.	.	.	.	.	.	.	.	.	.	.	.	.	.	.	.	.
chr4	88409140	88409434	294	88409281	40	35.14	12.15	32.54	Monolayer_(KDctrl)_Peaks_peak_36673	Monolayer_(KDctrl)_Peaks	.	.	.	.	.	Intergenic	.	.	.	.	.	.	.	.	.	.	.	.	.	.	.	.	.
chr4	88432637	88433078	441	88432878	35	17.07	5.48	14.71	Monolayer_(KDctrl)_Peaks_peak_36674	Monolayer_(KDctrl)_Peaks	.	.	.	.	.	Intergenic	.	.	.	.	.	.	.	.	.	.	.	.	.	.	.	.	.
chr4	88433597	88434478	881	88434048	82	65.63	12.81	62.76	Monolayer_(KDctrl)_Peaks_peak_36675	Monolayer_(KDctrl)_Peaks	.	.	.	.	.	Intergenic	.	.	.	.	.	.	.	.	.	.	.	.	.	.	.	.	.
chr4	88447911	88449576	1665	88448506	72	52.8	10.86	50.04	Monolayer_(KDctrl)_Peaks_peak_36676	Monolayer_(KDctrl)_Peaks	.	.	.	.	.	Intergenic	.	.	.	.	.	.	.	.	.	.	.	.	.	.	.	.	.
chr4	88454817	88456107	1290	88455824	70	53.95	11.66	51.17	Monolayer_(KDctrl)_Peaks_peak_36677	Monolayer_(KDctrl)_Peaks	.	.	.	.	.	Intergenic	.	.	.	.	.	.	.	.	.	.	.	.	.	.	.	.	.
chr4	88462067	88462388	321	88462312	23	15.77	7.11	13.43	Monolayer_(KDctrl)_Peaks_peak_36678	Monolayer_(KDctrl)_Peaks	.	.	.	.	.	Intergenic	.	.	.	.	.	.	.	.	.	.	.	.	.	.	.	.	.
chr4	88468343	88468945	602	88468614	109	110.25	20.71	107.05	Monolayer_(KDctrl)_Peaks_peak_36679	Monolayer_(KDctrl)_Peaks	.	.	.	.	.	Intergenic	.	.	.	.	.	.	.	.	.	.	.	.	.	.	.	.	.
chr4	88553607	88554066	459	88553815	28	21.05	8.6	18.63	Monolayer_(KDctrl)_Peaks_peak_36680	Monolayer_(KDctrl)_Peaks	ENSMUSG00000038330	ENSMUST00000134155	-	88546406	88552649	TSS	-958	-7201	0	0	---	protein_coding	ENSMUSG00000038330	Pramel32	ensembl_havana	11	ENSMUSP00000138546	2	protein_coding	Pramel32-204	havana	1 (assigned to previous version 1)	2
chr4	88559107	88560432	1325	88559433	133	70.19	7.37	67.29	Monolayer_(KDctrl)_Peaks_peak_36681	Monolayer_(KDctrl)_Peaks	.	.	.	.	.	Intergenic	.	.	.	.	.	.	.	.	.	.	.	.	.	.	.	.	.
chr4	88562104	88562485	381	88562169	39	5.68	2.19	3.62	Monolayer_(KDctrl)_Peaks_peak_36682	Monolayer_(KDctrl)_Peaks	ENSMUSG00000063376	ENSMUST00000105149	-	88561878	88562697	TSS	212	-226	0.4659	1	CCDS18324	protein_coding	ENSMUSG00000063376	Ifna13	ensembl_havana	7	ENSMUSP00000100780	3	protein_coding	Ifna13-201	ensembl_havana	NA (assigned to previous version 2)	3
chr4	89336768	89337053	285	89336857	12	5.86	3.85	3.79	Monolayer_(KDctrl)_Peaks_peak_36683	Monolayer_(KDctrl)_Peaks	ENSMUSG00000086035	ENSMUST00000139272	+	89310085	89351725	Intron 1	26683	-14672	0.0069	1	---	lncRNA	ENSMUSG00000086035	Gm12610	havana	3	---	---	lncRNA	Gm12610-202	havana	3 (assigned to previous version 1)	2
chr14	70884442	70884909	467	70884636	43	25.3	7.16	22.81	Monolayer_(KDctrl)_Peaks_peak_17416	Monolayer_(KDctrl)_Peaks	ENSMUSG00000047911	ENSMUST00000228473	-	70885700	70896685	TTS	11776	791	0	0	---	protein_coding	ENSMUSG00000047911	Npm2	ensembl_havana	7	ENSMUSP00000154427	2	non_stop_decay	Npm2-202	havana	---	2
chr4	89357932	89358500	568	89358334	34	20.43	6.92	18.01	Monolayer_(KDctrl)_Peaks_peak_36685	Monolayer_(KDctrl)_Peaks	ENSMUSG00000086035	ENSMUST00000240755	+	89351529	89394486	Intron 1	6403	-35986	0.0132	1	---	lncRNA	ENSMUSG00000086035	Gm12610	havana	3	---	---	lncRNA	Gm12610-233	havana	---	1
chr4	89363300	89363550	250	89363333	21	7.07	3.4	4.95	Monolayer_(KDctrl)_Peaks_peak_36686	Monolayer_(KDctrl)_Peaks	ENSMUSG00000086035	ENSMUST00000240756	+	89363028	89406856	TSS	272	-43306	0.0057	1	---	lncRNA	ENSMUSG00000086035	Gm12610	havana	3	---	---	lncRNA	Gm12610-234	havana	---	1
chr4	89366869	89367631	762	89367279	77	62.13	12.81	59.29	Monolayer_(KDctrl)_Peaks_peak_36687	Monolayer_(KDctrl)_Peaks	ENSMUSG00000086035	ENSMUST00000240755	+	89351529	89394486	Intron 1	15340	-26855	0.0178	1	---	lncRNA	ENSMUSG00000086035	Gm12610	havana	3	---	---	lncRNA	Gm12610-233	havana	---	1
chr4	89373894	89374656	762	89374350	64	48.94	11.3	46.2	Monolayer_(KDctrl)_Peaks_peak_36688	Monolayer_(KDctrl)_Peaks	ENSMUSG00000086035	ENSMUST00000240755	+	89351529	89394486	Intron 1	22365	-19830	0.0178	1	---	lncRNA	ENSMUSG00000086035	Gm12610	havana	3	---	---	lncRNA	Gm12610-233	havana	---	1
chr4	89375169	89375503	334	89375395	28	13.12	4.97	10.84	Monolayer_(KDctrl)_Peaks_peak_36689	Monolayer_(KDctrl)_Peaks	ENSMUSG00000086035	ENSMUST00000240755	+	89351529	89394486	Intron 1	23640	-18983	0.0078	1	---	lncRNA	ENSMUSG00000086035	Gm12610	havana	3	---	---	lncRNA	Gm12610-233	havana	---	1
chr11	32174719	32175454	735	32175022	103	40.13	5.06	37.48	Monolayer_(KDctrl)_Peaks_peak_7821	Monolayer_(KDctrl)_Peaks	ENSMUSG00000020289	ENSMUST00000124640	-	32175628	32217690	TTS	42236	174	0	0	---	protein_coding	ENSMUSG00000020289	Nprl3	ensembl_havana	16	ENSMUSP00000122085	2	nonsense_mediated_decay	Nprl3-205	havana	1 (assigned to previous version 7)	8
chr4	89395925	89396113	188	89395979	20	8.3	4.01	6.13	Monolayer_(KDctrl)_Peaks_peak_36691	Monolayer_(KDctrl)_Peaks	ENSMUSG00000086035	ENSMUST00000240756	+	89363028	89406856	Intron 1	32897	-10743	0.0043	1	---	lncRNA	ENSMUSG00000086035	Gm12610	havana	3	---	---	lncRNA	Gm12610-234	havana	---	1
chr4	89396433	89396889	456	89396540	32	18.14	6.35	15.76	Monolayer_(KDctrl)_Peaks_peak_36692	Monolayer_(KDctrl)_Peaks	ENSMUSG00000086035	ENSMUST00000240756	+	89363028	89406856	Intron 1	33405	-9967	0.0104	1	---	lncRNA	ENSMUSG00000086035	Gm12610	havana	3	---	---	lncRNA	Gm12610-234	havana	---	1
chr8	67133836	67134459	623	67134229	33	26.71	10.08	24.2	Monolayer_(KDctrl)_Peaks_peak_50721	Monolayer_(KDctrl)_Peaks	ENSMUSG00000044014	ENSMUST00000212563	-	67133221	67140700	TTS	6241	-615	0.0834	1	CCDS22335	protein_coding	ENSMUSG00000044014	Npy5r	ensembl_havana	10	ENSMUSP00000148589	2	protein_coding	Npy5r-203	havana	1 (assigned to previous version 1)	2
chr10	89362810	89363381	571	89363119	190	145.14	13.32	141.71	Monolayer_(KDctrl)_Peaks_peak_6288	Monolayer_(KDctrl)_Peaks	ENSMUSG00000047638	ENSMUST00000105297	-	89290235	89369448	5' UTR Exon	6067	-72575	0.0072	1	CCDS48669	protein_coding	ENSMUSG00000047638	Nr1h4	ensembl_havana	16	ENSMUSP00000100934	2	protein_coding	Nr1h4-203	ensembl_havana	1 (assigned to previous version 1)	2
chr4	89411842	89412168	326	89412086	22	13.32	6.07	11.03	Monolayer_(KDctrl)_Peaks_peak_36695	Monolayer_(KDctrl)_Peaks	ENSMUSG00000086035	ENSMUST00000240745	+	89343471	89452665	Intron 9	68371	-40497	0.003	1	---	lncRNA	ENSMUSG00000086035	Gm12610	havana	3	---	---	lncRNA	Gm12610-223	havana	---	1
chr4	89412892	89413365	473	89413150	28	18.59	7.36	16.21	Monolayer_(KDctrl)_Peaks_peak_36696	Monolayer_(KDctrl)_Peaks	ENSMUSG00000086035	ENSMUST00000240745	+	89343471	89452665	Intron 9	69421	-39300	0.0043	1	---	lncRNA	ENSMUSG00000086035	Gm12610	havana	3	---	---	lncRNA	Gm12610-223	havana	---	1
chr4	89418380	89418620	240	89418446	11	4.74	3.33	2.72	Monolayer_(KDctrl)_Peaks_peak_36697	Monolayer_(KDctrl)_Peaks	ENSMUSG00000086035	ENSMUST00000240745	+	89343471	89452665	Intron 9	74909	-34045	0.0022	1	---	lncRNA	ENSMUSG00000086035	Gm12610	havana	3	---	---	lncRNA	Gm12610-223	havana	---	1
chr4	89490366	89490552	186	89490511	13	6.64	4.15	4.53	Monolayer_(KDctrl)_Peaks_peak_36698	Monolayer_(KDctrl)_Peaks	.	.	.	.	.	Intergenic	.	.	.	.	.	.	.	.	.	.	.	.	.	.	.	.	.
chr4	89891739	89892618	879	89892298	23	15.77	7.11	13.43	Monolayer_(KDctrl)_Peaks_peak_36699	Monolayer_(KDctrl)_Peaks	.	.	.	.	.	Intergenic	.	.	.	.	.	.	.	.	.	.	.	.	.	.	.	.	.
chr4	91264644	91265061	417	91264748	67	59.36	14.48	56.54	Monolayer_(KDctrl)_Peaks_peak_36700	Monolayer_(KDctrl)_Peaks	ENSMUSG00000008489	ENSMUST00000107111	-	91141477	91264672	TSS	0	-123167	0.0002	0.0694	---	protein_coding	ENSMUSG00000008489	Elavl2	ensembl_havana	19	ENSMUSP00000102728	3	protein_coding	Elavl2-205	havana	5 (assigned to previous version 8)	9
chr4	92200131	92200502	371	92200325	71	71.72	18.46	68.8	Monolayer_(KDctrl)_Peaks_peak_36701	Monolayer_(KDctrl)_Peaks	.	.	.	.	.	Intergenic	.	.	.	.	.	.	.	.	.	.	.	.	.	.	.	.	.
chr4	92443445	92443943	498	92443595	62	62.38	17.55	59.53	Monolayer_(KDctrl)_Peaks_peak_36702	Monolayer_(KDctrl)_Peaks	.	.	.	.	.	Intergenic	.	.	.	.	.	.	.	.	.	.	.	.	.	.	.	.	.
chr4	92687220	92687610	390	92687300	23	15.77	7.11	13.43	Monolayer_(KDctrl)_Peaks_peak_36703	Monolayer_(KDctrl)_Peaks	.	.	.	.	.	Intergenic	.	.	.	.	.	.	.	.	.	.	.	.	.	.	.	.	.
chr4	92830373	92830766	393	92830619	20	12.81	6.22	10.53	Monolayer_(KDctrl)_Peaks_peak_36704	Monolayer_(KDctrl)_Peaks	.	.	.	.	.	Intergenic	.	.	.	.	.	.	.	.	.	.	.	.	.	.	.	.	.
chr4	92859648	92860068	420	92859876	28	21.05	8.6	18.63	Monolayer_(KDctrl)_Peaks_peak_36705	Monolayer_(KDctrl)_Peaks	ENSMUSG00000081987	ENSMUST00000121400	-	92858481	92858974	TSS	-674	-1167	0	0	---	processed_pseudogene	ENSMUSG00000081987	Gm12639	havana	2	---	---	processed_pseudogene	Gm12639-201	havana	NA (assigned to previous version 1)	2
chr4	93080158	93080475	317	93080331	25	17.84	7.71	15.46	Monolayer_(KDctrl)_Peaks_peak_36706	Monolayer_(KDctrl)_Peaks	.	.	.	.	.	Intergenic	.	.	.	.	.	.	.	.	.	.	.	.	.	.	.	.	.
chr4	93083656	93084197	541	93083990	25	17.84	7.71	15.46	Monolayer_(KDctrl)_Peaks_peak_36707	Monolayer_(KDctrl)_Peaks	.	.	.	.	.	Intergenic	.	.	.	.	.	.	.	.	.	.	.	.	.	.	.	.	.
chr4	93113440	93113875	435	93113604	46	42.78	13.93	40.1	Monolayer_(KDctrl)_Peaks_peak_36708	Monolayer_(KDctrl)_Peaks	.	.	.	.	.	Intergenic	.	.	.	.	.	.	.	.	.	.	.	.	.	.	.	.	.
chr4	93195883	93196330	447	93196154	14	7.45	4.45	5.31	Monolayer_(KDctrl)_Peaks_peak_36709	Monolayer_(KDctrl)_Peaks	.	.	.	.	.	Intergenic	.	.	.	.	.	.	.	.	.	.	.	.	.	.	.	.	.
chr4	93222879	93224101	1222	93223726	232	167.23	12.26	163.66	Monolayer_(KDctrl)_Peaks_peak_36710	Monolayer_(KDctrl)_Peaks	ENSMUSG00000054000	ENSMUST00000066774	-	93222375	93223749	TSS	0	-504	0.6335	0.7122	CCDS18357	protein_coding	ENSMUSG00000054000	Tusc1	ensembl_havana	6	ENSMUSP00000069652	5	protein_coding	Tusc1-201	ensembl_havana	NA (assigned to previous version 5)	6
chr4	93408968	93409293	325	93409187	14	7.45	4.45	5.31	Monolayer_(KDctrl)_Peaks_peak_36711	Monolayer_(KDctrl)_Peaks	ENSMUSG00000084833	ENSMUST00000137509	-	93341495	93559308	Intron 2	150015	-67473	0.0015	1	---	lncRNA	ENSMUSG00000084833	Gm12649	havana	2	---	---	lncRNA	Gm12649-201	havana	3 (assigned to previous version 1)	2
chr4	93439348	93439696	348	93439580	24	12.36	5.24	10.09	Monolayer_(KDctrl)_Peaks_peak_36712	Monolayer_(KDctrl)_Peaks	ENSMUSG00000084833	ENSMUST00000137509	-	93341495	93559308	Intron 2	119612	-97853	0.0016	1	---	lncRNA	ENSMUSG00000084833	Gm12649	havana	2	---	---	lncRNA	Gm12649-201	havana	3 (assigned to previous version 1)	2
chr4	93440640	93441422	782	93441135	62	52.75	13.27	49.99	Monolayer_(KDctrl)_Peaks_peak_36713	Monolayer_(KDctrl)_Peaks	ENSMUSG00000084833	ENSMUST00000137509	-	93341495	93559308	Intron 2	117886	-99145	0.0036	1	---	lncRNA	ENSMUSG00000084833	Gm12649	havana	2	---	---	lncRNA	Gm12649-201	havana	3 (assigned to previous version 1)	2
chr4	93455859	93456402	543	93455946	28	21.05	8.6	18.63	Monolayer_(KDctrl)_Peaks_peak_36714	Monolayer_(KDctrl)_Peaks	ENSMUSG00000084833	ENSMUST00000137509	-	93341495	93559308	Intron 2	102906	-114364	0.0025	1	---	lncRNA	ENSMUSG00000084833	Gm12649	havana	2	---	---	lncRNA	Gm12649-201	havana	3 (assigned to previous version 1)	2
chr4	93462268	93462530	262	93462407	27	19.97	8.3	17.56	Monolayer_(KDctrl)_Peaks_peak_36715	Monolayer_(KDctrl)_Peaks	ENSMUSG00000084833	ENSMUST00000137509	-	93341495	93559308	Intron 2	96778	-120773	0.0012	1	---	lncRNA	ENSMUSG00000084833	Gm12649	havana	2	---	---	lncRNA	Gm12649-201	havana	3 (assigned to previous version 1)	2
chr4	93682814	93683008	194	93682906	17	10.02	5.34	7.81	Monolayer_(KDctrl)_Peaks_peak_36716	Monolayer_(KDctrl)_Peaks	.	.	.	.	.	Intergenic	.	.	.	.	.	.	.	.	.	.	.	.	.	.	.	.	.
chr4	93767602	93768128	526	93767885	70	36.44	6.73	33.82	Monolayer_(KDctrl)_Peaks_peak_36717	Monolayer_(KDctrl)_Peaks	.	.	.	.	.	Intergenic	.	.	.	.	.	.	.	.	.	.	.	.	.	.	.	.	.
chr4	93769387	93770076	689	93769765	133	100.76	12.63	97.63	Monolayer_(KDctrl)_Peaks_peak_36718	Monolayer_(KDctrl)_Peaks	.	.	.	.	.	Intergenic	.	.	.	.	.	.	.	.	.	.	.	.	.	.	.	.	.
chr4	93937901	93938459	558	93938065	36	30.25	10.97	27.71	Monolayer_(KDctrl)_Peaks_peak_36719	Monolayer_(KDctrl)_Peaks	.	.	.	.	.	Intergenic	.	.	.	.	.	.	.	.	.	.	.	.	.	.	.	.	.
chr4	93982711	93983108	397	93982824	17	10.02	5.34	7.81	Monolayer_(KDctrl)_Peaks_peak_36720	Monolayer_(KDctrl)_Peaks	ENSMUSG00000085931	ENSMUST00000126270	-	93977813	94313826	Intron 4	330718	-4898	0.0012	1	---	lncRNA	ENSMUSG00000085931	Gm12648	havana	2	---	---	lncRNA	Gm12648-201	havana	1 (assigned to previous version 1)	2
chr4	94079130	94079833	703	94079413	87	75.22	14.77	72.28	Monolayer_(KDctrl)_Peaks_peak_36721	Monolayer_(KDctrl)_Peaks	ENSMUSG00000085931	ENSMUST00000126270	-	93977813	94313826	Intron 2	233993	-101317	0.0021	1	---	lncRNA	ENSMUSG00000085931	Gm12648	havana	2	---	---	lncRNA	Gm12648-201	havana	1 (assigned to previous version 1)	2
chr4	94265630	94265897	267	94265811	16	9.14	5.04	6.95	Monolayer_(KDctrl)_Peaks_peak_36722	Monolayer_(KDctrl)_Peaks	ENSMUSG00000085931	ENSMUST00000126270	-	93977813	94313826	Intron 1	47929	-287817	0.0008	1	---	lncRNA	ENSMUSG00000085931	Gm12648	havana	2	---	---	lncRNA	Gm12648-201	havana	1 (assigned to previous version 1)	2
chr4	94444595	94445182	587	94445008	182	171.84	19.76	168.23	Monolayer_(KDctrl)_Peaks_peak_36723	Monolayer_(KDctrl)_Peaks	ENSMUSG00000028578	ENSMUST00000153294	-	94437933	94445004	TSS	0	-6662	0.058	0.6973	---	protein_coding	ENSMUSG00000028578	Caap1	ensembl_havana	9	---	---	protein_coding_CDS_not_defined	Caap1-202	havana	2 (assigned to previous version 1)	2
chr4	94490860	94491798	938	94491444	307	268.46	17.86	264.18	Monolayer_(KDctrl)_Peaks_peak_36724	Monolayer_(KDctrl)_Peaks	ENSMUSG00000028577	ENSMUST00000146118	-	94477924	94491419	TSS	0	-12936	0.0415	0.5964	---	protein_coding	ENSMUSG00000028577	Plaa	ensembl_havana	14	---	---	protein_coding_CDS_not_defined	Plaa-206	havana	2 (assigned to previous version 1)	2
chr4	94502395	94503162	767	94502691	172	165.86	20.46	162.29	Monolayer_(KDctrl)_Peaks_peak_36725	Monolayer_(KDctrl)_Peaks	ENSMUSG00000028576	ENSMUST00000030311	+	94502728	94581467	TSS	0	-78305	0.0055	0.5664	CCDS51232	protein_coding	ENSMUSG00000028576	Ift74	ensembl_havana	13	ENSMUSP00000030311	5	protein_coding	Ift74-201	ensembl_havana	5 (assigned to previous version 10)	11
chr4	94866953	94867656	703	94867327	256	243.19	20.82	239.09	Monolayer_(KDctrl)_Peaks_peak_36726	Monolayer_(KDctrl)_Peaks	ENSMUSG00000062627	ENSMUST00000075872	-	94830277	94867338	TSS	0	-36676	0.0104	0.5483	CCDS18363	protein_coding	ENSMUSG00000062627	Mysm1	ensembl_havana	10	ENSMUSP00000075269	4	protein_coding	Mysm1-201	ensembl_havana	1 (assigned to previous version 3)	4
chr4	94889462	94890193	731	94889863	134	123.77	18.08	120.49	Monolayer_(KDctrl)_Peaks_peak_36727	Monolayer_(KDctrl)_Peaks	ENSMUSG00000086251	ENSMUST00000149367	+	94867440	94916782	Intron 2	22022	-26589	0.0148	1	---	lncRNA	ENSMUSG00000086251	Gm12694	havana	2	---	---	lncRNA	Gm12694-201	havana	3 (assigned to previous version 1)	2
chr4	94896543	94896808	265	94896647	21	13.78	6.52	11.48	Monolayer_(KDctrl)_Peaks_peak_36728	Monolayer_(KDctrl)_Peaks	ENSMUSG00000086251	ENSMUST00000149367	+	94867440	94916782	Intron 2	29103	-19974	0.0054	1	---	lncRNA	ENSMUSG00000086251	Gm12694	havana	2	---	---	lncRNA	Gm12694-201	havana	3 (assigned to previous version 1)	2
chr4	94914183	94914631	448	94914336	15	8.28	4.74	6.12	Monolayer_(KDctrl)_Peaks_peak_36729	Monolayer_(KDctrl)_Peaks	ENSMUSG00000086251	ENSMUST00000149367	+	94867440	94916782	Intron 4	46743	-2151	0.0091	1	---	lncRNA	ENSMUSG00000086251	Gm12694	havana	2	---	---	lncRNA	Gm12694-201	havana	3 (assigned to previous version 1)	2
chr4	94923688	94924022	334	94923830	20	12.81	6.22	10.53	Monolayer_(KDctrl)_Peaks_peak_36730	Monolayer_(KDctrl)_Peaks	ENSMUSG00000052767	ENSMUST00000145411	-	94918200	94936608	Intron 1	12586	-5488	0.0182	1	---	lncRNA	ENSMUSG00000052767	Gm12703	ensembl_havana	6	---	---	lncRNA	Gm12703-201	ensembl_havana	2 (assigned to previous version 1)	2
chr4	94938759	94939244	485	94938965	110	25.79	3.26	23.3	Monolayer_(KDctrl)_Peaks_peak_36731	Monolayer_(KDctrl)_Peaks	ENSMUSG00000087366	ENSMUST00000142292	+	94939771	94955660	TSS	-527	-16416	0	0	---	lncRNA	ENSMUSG00000087366	Junos	havana	9	---	---	lncRNA	Junos-207	havana	3 (assigned to previous version 7)	8
chr4	94939681	94941871	2190	94940536	312	185.06	9.15	181.37	Monolayer_(KDctrl)_Peaks_peak_36732	Monolayer_(KDctrl)_Peaks	ENSMUSG00000087366	ENSMUST00000245365	+	94940855	94955660	TSS	0	-13789	0.0687	0.4642	---	lncRNA	ENSMUSG00000087366	Junos	havana	9	---	---	lncRNA	Junos-213	havana_tagene	---	1
chr4	94963833	94964897	1064	94964677	28	16.91	6.57	14.55	Monolayer_(KDctrl)_Peaks_peak_36733	Monolayer_(KDctrl)_Peaks	ENSMUSG00000087366	ENSMUST00000143242	+	94963906	95044516	TSS	0	-79619	0.0123	0.9315	---	lncRNA	ENSMUSG00000087366	Junos	havana	9	---	---	lncRNA	Junos-208	havana	1 (assigned to previous version 7)	8
chr4	94969731	94970353	622	94970024	66	33.22	6.41	30.65	Monolayer_(KDctrl)_Peaks_peak_36734	Monolayer_(KDctrl)_Peaks	ENSMUSG00000087366	ENSMUST00000143242	+	94963906	95044516	Intron 1	5825	-74163	0.0077	1	---	lncRNA	ENSMUSG00000087366	Junos	havana	9	---	---	lncRNA	Junos-208	havana	1 (assigned to previous version 7)	8
chr4	94970576	94971110	534	94970940	56	25.24	5.5	22.76	Monolayer_(KDctrl)_Peaks_peak_36735	Monolayer_(KDctrl)_Peaks	ENSMUSG00000087366	ENSMUST00000143242	+	94963906	95044516	Intron 1	6670	-73406	0.0066	1	---	lncRNA	ENSMUSG00000087366	Junos	havana	9	---	---	lncRNA	Junos-208	havana	1 (assigned to previous version 7)	8
chr4	94972181	94972553	372	94972381	105	71.32	10.27	68.4	Monolayer_(KDctrl)_Peaks_peak_36736	Monolayer_(KDctrl)_Peaks	ENSMUSG00000087366	ENSMUST00000143242	+	94963906	95044516	Intron 1	8275	-71963	0.0046	1	---	lncRNA	ENSMUSG00000087366	Junos	havana	9	---	---	lncRNA	Junos-208	havana	1 (assigned to previous version 7)	8
chr4	94982759	94983223	464	94982946	33	7.11	2.69	4.98	Monolayer_(KDctrl)_Peaks_peak_36737	Monolayer_(KDctrl)_Peaks	ENSMUSG00000087366	ENSMUST00000244236	+	94981768	95026631	TSS	991	-43408	0.0104	1	---	lncRNA	ENSMUSG00000087366	Junos	havana	9	---	---	lncRNA	Junos-212	havana_tagene	---	1
chr4	94986354	94987084	730	94986683	189	146.76	13.7	143.32	Monolayer_(KDctrl)_Peaks_peak_36738	Monolayer_(KDctrl)_Peaks	ENSMUSG00000087366	ENSMUST00000125438	+	94986941	95054139	TSS	0	-67055	0.0021	0.197	---	lncRNA	ENSMUSG00000087366	Junos	havana	9	---	---	lncRNA	Junos-202	havana	2 (assigned to previous version 7)	8
chr4	94993530	94994825	1295	94993744	168	108.26	9.97	105.08	Monolayer_(KDctrl)_Peaks_peak_36739	Monolayer_(KDctrl)_Peaks	ENSMUSG00000087366	ENSMUST00000241925	+	94981748	95027010	Intron 2	11782	-32185	0.0286	1	---	lncRNA	ENSMUSG00000087366	Junos	havana	9	---	---	lncRNA	Junos-210	havana_tagene	---	1
chr4	95016320	95016567	247	95016440	17	10.02	5.34	7.81	Monolayer_(KDctrl)_Peaks_peak_36740	Monolayer_(KDctrl)_Peaks	ENSMUSG00000087366	ENSMUST00000241925	+	94981748	95027010	Intron 2	34572	-10443	0.0055	1	---	lncRNA	ENSMUSG00000087366	Junos	havana	9	---	---	lncRNA	Junos-210	havana_tagene	---	1
chr4	95029564	95029817	253	95029653	19	11.86	5.93	9.6	Monolayer_(KDctrl)_Peaks_peak_36741	Monolayer_(KDctrl)_Peaks	ENSMUSG00000087366	ENSMUST00000125438	+	94986941	95054139	Intron 3	42623	-24322	0.0038	1	---	lncRNA	ENSMUSG00000087366	Junos	havana	9	---	---	lncRNA	Junos-202	havana	2 (assigned to previous version 7)	8
chr4	95041884	95042463	579	95042097	24	16.13	7.07	13.79	Monolayer_(KDctrl)_Peaks_peak_36742	Monolayer_(KDctrl)_Peaks	ENSMUSG00000100189	ENSMUST00000191391	+	95039977	95045741	Intron 1	1907	-3278	0.1006	1	---	lncRNA	ENSMUSG00000100189	Gm28096	havana	2	---	---	lncRNA	Gm28096-201	havana	5 (assigned to previous version 1)	2
chr10	89367092	89367501	409	89367358	147	75.57	7.18	72.62	Monolayer_(KDctrl)_Peaks_peak_6289	Monolayer_(KDctrl)_Peaks	ENSMUSG00000047638	ENSMUST00000105297	-	89290235	89369448	5' UTR Exon	1947	-76857	0.0052	1	CCDS48669	protein_coding	ENSMUSG00000047638	Nr1h4	ensembl_havana	16	ENSMUSP00000100934	2	protein_coding	Nr1h4-203	ensembl_havana	1 (assigned to previous version 1)	2
chr4	95066863	95067069	206	95066980	15	8.28	4.74	6.12	Monolayer_(KDctrl)_Peaks_peak_36744	Monolayer_(KDctrl)_Peaks	.	.	.	.	.	Intergenic	.	.	.	.	.	.	.	.	.	.	.	.	.	.	.	.	.
chr4	95076391	95076667	276	95076575	32	23.99	8.99	21.52	Monolayer_(KDctrl)_Peaks_peak_36745	Monolayer_(KDctrl)_Peaks	.	.	.	.	.	Intergenic	.	.	.	.	.	.	.	.	.	.	.	.	.	.	.	.	.
chr4	95081442	95081661	219	95081529	17	9.9	5.27	7.69	Monolayer_(KDctrl)_Peaks_peak_36746	Monolayer_(KDctrl)_Peaks	ENSMUSG00000084918	ENSMUST00000136941	+	95081550	95097965	TSS	0	-16304	0.0068	0.5091	---	lncRNA	ENSMUSG00000084918	Gm12708	havana	3	---	---	lncRNA	Gm12708-202	havana	1 (assigned to previous version 1)	2
chr4	95091736	95092113	377	95092007	19	11.37	5.67	9.13	Monolayer_(KDctrl)_Peaks_peak_36747	Monolayer_(KDctrl)_Peaks	ENSMUSG00000084918	ENSMUST00000136941	+	95081550	95097965	Intron 1	10186	-5852	0.023	1	---	lncRNA	ENSMUSG00000084918	Gm12708	havana	3	---	---	lncRNA	Gm12708-202	havana	1 (assigned to previous version 1)	2
chr4	95094967	95095266	299	95095125	20	12.79	6.22	10.52	Monolayer_(KDctrl)_Peaks_peak_36748	Monolayer_(KDctrl)_Peaks	ENSMUSG00000084918	ENSMUST00000126143	+	95081599	95094486	TTS	13368	481	0	0	---	lncRNA	ENSMUSG00000084918	Gm12708	havana	3	---	---	lncRNA	Gm12708-201	havana	5 (assigned to previous version 1)	2
chr4	95191548	95191795	247	95191758	10	4.41	3.26	2.4	Monolayer_(KDctrl)_Peaks_peak_36749	Monolayer_(KDctrl)_Peaks	.	.	.	.	.	Intergenic	.	.	.	.	.	.	.	.	.	.	.	.	.	.	.	.	.
chr4	95206135	95206355	220	95206202	11	5.12	3.56	3.07	Monolayer_(KDctrl)_Peaks_peak_36750	Monolayer_(KDctrl)_Peaks	.	.	.	.	.	Intergenic	.	.	.	.	.	.	.	.	.	.	.	.	.	.	.	.	.
chr4	95207406	95207795	389	95207672	17	10.02	5.34	7.81	Monolayer_(KDctrl)_Peaks_peak_36751	Monolayer_(KDctrl)_Peaks	.	.	.	.	.	Intergenic	.	.	.	.	.	.	.	.	.	.	.	.	.	.	.	.	.
chr4	95305252	95305768	516	95305522	47	44.08	14.23	41.39	Monolayer_(KDctrl)_Peaks_peak_36752	Monolayer_(KDctrl)_Peaks	.	.	.	.	.	Intergenic	.	.	.	.	.	.	.	.	.	.	.	.	.	.	.	.	.
chr4	95314674	95315277	603	95314929	55	52.64	15.52	49.88	Monolayer_(KDctrl)_Peaks_peak_36753	Monolayer_(KDctrl)_Peaks	.	.	.	.	.	Intergenic	.	.	.	.	.	.	.	.	.	.	.	.	.	.	.	.	.
chr4	95328170	95328367	197	95328304	23	15.77	7.11	13.43	Monolayer_(KDctrl)_Peaks_peak_36754	Monolayer_(KDctrl)_Peaks	.	.	.	.	.	Intergenic	.	.	.	.	.	.	.	.	.	.	.	.	.	.	.	.	.
chr4	95362849	95363445	596	95363195	102	97.4	18.28	94.29	Monolayer_(KDctrl)_Peaks_peak_36755	Monolayer_(KDctrl)_Peaks	ENSMUSG00000084939	ENSMUST00000142458	-	95352961	95375675	Intron 1	12230	-9888	0.0263	1	---	lncRNA	ENSMUSG00000084939	Gm830	havana	4	---	---	lncRNA	Gm830-201	havana_tagene	1 (assigned to previous version 2)	4
chr4	95370294	95370975	681	95370636	73	70.81	17.31	67.89	Monolayer_(KDctrl)_Peaks_peak_36756	Monolayer_(KDctrl)_Peaks	ENSMUSG00000084939	ENSMUST00000142458	-	95352961	95375675	Intron 1	4700	-17333	0.03	1	---	lncRNA	ENSMUSG00000084939	Gm830	havana	4	---	---	lncRNA	Gm830-201	havana_tagene	1 (assigned to previous version 2)	4
chr4	95389419	95389725	306	95389502	32	25.55	9.78	23.06	Monolayer_(KDctrl)_Peaks_peak_36757	Monolayer_(KDctrl)_Peaks	.	.	.	.	.	Intergenic	.	.	.	.	.	.	.	.	.	.	.	.	.	.	.	.	.
chr4	95445348	95446002	654	95445712	190	197.73	24.36	193.95	Monolayer_(KDctrl)_Peaks_peak_36758	Monolayer_(KDctrl)_Peaks	ENSMUSG00000028573	ENSMUST00000141248	+	95445756	95815173	TSS	0	-369171	0.0007	0.3771	---	protein_coding	ENSMUSG00000028573	Fggy	ensembl_havana	19	---	---	protein_coding_CDS_not_defined	Fggy-208	havana	1 (assigned to previous version 7)	8
chr4	95513180	95513367	187	95513281	13	6.64	4.15	4.53	Monolayer_(KDctrl)_Peaks_peak_36759	Monolayer_(KDctrl)_Peaks	ENSMUSG00000028573	ENSMUST00000131654	+	95473481	95700407	3' UTR Exon	39699	-187040	0.0008	1	---	protein_coding	ENSMUSG00000028573	Fggy	ensembl_havana	19	ENSMUSP00000116264	3	nonsense_mediated_decay	Fggy-206	havana	5 (assigned to previous version 8)	9
chr4	95551869	95552760	891	95552101	130	98.73	12.65	95.62	Monolayer_(KDctrl)_Peaks_peak_36760	Monolayer_(KDctrl)_Peaks	ENSMUSG00000028573	ENSMUST00000131654	+	95473481	95700407	3' UTR Exon	78388	-147647	0.0039	1	---	protein_coding	ENSMUSG00000028573	Fggy	ensembl_havana	19	ENSMUSP00000116264	3	nonsense_mediated_decay	Fggy-206	havana	5 (assigned to previous version 8)	9
chr4	95555917	95556165	248	95556027	40	14.89	4.28	12.57	Monolayer_(KDctrl)_Peaks_peak_36761	Monolayer_(KDctrl)_Peaks	ENSMUSG00000028573	ENSMUST00000131654	+	95473481	95700407	3' UTR Exon	82436	-144242	0.0011	1	---	protein_coding	ENSMUSG00000028573	Fggy	ensembl_havana	19	ENSMUSP00000116264	3	nonsense_mediated_decay	Fggy-206	havana	5 (assigned to previous version 8)	9
chr4	95604326	95604728	402	95604525	51	48.38	14.91	45.65	Monolayer_(KDctrl)_Peaks_peak_36762	Monolayer_(KDctrl)_Peaks	ENSMUSG00000028573	ENSMUST00000131654	+	95473481	95700407	3' UTR Exon	130845	-95679	0.0018	1	---	protein_coding	ENSMUSG00000028573	Fggy	ensembl_havana	19	ENSMUSP00000116264	3	nonsense_mediated_decay	Fggy-206	havana	5 (assigned to previous version 8)	9
chr4	95621743	95622393	650	95622044	24	16.79	7.41	14.44	Monolayer_(KDctrl)_Peaks_peak_36763	Monolayer_(KDctrl)_Peaks	ENSMUSG00000028573	ENSMUST00000143742	+	95511793	95627160	3' UTR Exon	109950	-4767	0.0056	1	---	protein_coding	ENSMUSG00000028573	Fggy	ensembl_havana	19	ENSMUSP00000117386	3	nonsense_mediated_decay	Fggy-210	havana	5 (assigned to previous version 2)	3
chr4	95638678	95639389	711	95639151	32	24.45	9.22	21.97	Monolayer_(KDctrl)_Peaks_peak_36764	Monolayer_(KDctrl)_Peaks	ENSMUSG00000028573	ENSMUST00000131654	+	95473481	95700407	3' UTR Exon	165197	-61018	0.0031	1	---	protein_coding	ENSMUSG00000028573	Fggy	ensembl_havana	19	ENSMUSP00000116264	3	nonsense_mediated_decay	Fggy-206	havana	5 (assigned to previous version 8)	9
chr4	95682921	95683171	250	95683002	18	9.18	4.71	6.99	Monolayer_(KDctrl)_Peaks_peak_36765	Monolayer_(KDctrl)_Peaks	ENSMUSG00000028573	ENSMUST00000131654	+	95473481	95700407	3' UTR Exon	209440	-17236	0.0011	1	---	protein_coding	ENSMUSG00000028573	Fggy	ensembl_havana	19	ENSMUSP00000116264	3	nonsense_mediated_decay	Fggy-206	havana	5 (assigned to previous version 8)	9
chr4	95683513	95684089	576	95683760	53	46.86	13.49	44.15	Monolayer_(KDctrl)_Peaks_peak_36766	Monolayer_(KDctrl)_Peaks	ENSMUSG00000028573	ENSMUST00000131654	+	95473481	95700407	3' UTR Exon	210032	-16318	0.0025	1	---	protein_coding	ENSMUSG00000028573	Fggy	ensembl_havana	19	ENSMUSP00000116264	3	nonsense_mediated_decay	Fggy-206	havana	5 (assigned to previous version 8)	9
chr4	95749999	95750367	368	95750158	40	35.14	12.15	32.54	Monolayer_(KDctrl)_Peaks_peak_36767	Monolayer_(KDctrl)_Peaks	ENSMUSG00000028573	ENSMUST00000107091	+	95473481	95815042	Intron 11	276518	-64675	0.0011	1	---	protein_coding	ENSMUSG00000028573	Fggy	ensembl_havana	19	ENSMUSP00000102706	5	protein_coding	Fggy-203	havana	5 (assigned to previous version 10)	11
chr4	95784175	95784365	190	95784218	16	9.14	5.04	6.95	Monolayer_(KDctrl)_Peaks_peak_36768	Monolayer_(KDctrl)_Peaks	ENSMUSG00000028573	ENSMUST00000107091	+	95473481	95815042	Intron 11	310694	-30677	0.0006	1	---	protein_coding	ENSMUSG00000028573	Fggy	ensembl_havana	19	ENSMUSP00000102706	5	protein_coding	Fggy-203	havana	5 (assigned to previous version 10)	11
chr4	95798075	95798559	484	95798263	28	21.05	8.6	18.63	Monolayer_(KDctrl)_Peaks_peak_36769	Monolayer_(KDctrl)_Peaks	ENSMUSG00000028573	ENSMUST00000142384	+	95737862	95815172	3' UTR Exon	60213	-16613	0.0063	1	---	protein_coding	ENSMUSG00000028573	Fggy	ensembl_havana	19	ENSMUSP00000123407	2	nonsense_mediated_decay	Fggy-209	havana	1 (assigned to previous version 1)	2
chr4	95805835	95806209	374	95806023	17	10.02	5.34	7.81	Monolayer_(KDctrl)_Peaks_peak_36770	Monolayer_(KDctrl)_Peaks	ENSMUSG00000028573	ENSMUST00000142384	+	95737862	95815172	3' UTR Exon	67973	-8963	0.0049	1	---	protein_coding	ENSMUSG00000028573	Fggy	ensembl_havana	19	ENSMUSP00000123407	2	nonsense_mediated_decay	Fggy-209	havana	1 (assigned to previous version 1)	2
chr4	95812987	95813304	317	95813177	26	18.89	8	16.5	Monolayer_(KDctrl)_Peaks_peak_36771	Monolayer_(KDctrl)_Peaks	ENSMUSG00000028573	ENSMUST00000156223	+	95710215	95815042	3' UTR Exon	102772	-1738	0.003	1	---	protein_coding	ENSMUSG00000028573	Fggy	ensembl_havana	19	ENSMUSP00000118147	2	protein_coding	Fggy-215	havana	5 (assigned to previous version 1)	2
chr4	95855255	95855950	695	95855498	17	10.02	5.34	7.81	Monolayer_(KDctrl)_Peaks_peak_36772	Monolayer_(KDctrl)_Peaks	ENSMUSG00000028572	ENSMUST00000030306	+	95855477	95913651	TSS	0	-57701	0.0081	0.681	CCDS18367	protein_coding	ENSMUSG00000028572	Hook1	ensembl_havana	14	ENSMUSP00000030306	8	protein_coding	Hook1-201	ensembl_havana	1 (assigned to previous version 13)	14
chr4	97452996	97453316	320	97453165	24	16.79	7.41	14.44	Monolayer_(KDctrl)_Peaks_peak_36773	Monolayer_(KDctrl)_Peaks	.	.	.	.	.	Intergenic	.	.	.	.	.	.	.	.	.	.	.	.	.	.	.	.	.
chr4	97489508	97490167	659	97489805	109	82.37	12.24	79.37	Monolayer_(KDctrl)_Peaks_peak_36774	Monolayer_(KDctrl)_Peaks	ENSMUSG00000048747	ENSMUST00000186369	-	97457427	97578974	Intron 1	88807	-32081	0.0054	1	---	protein_coding	ENSMUSG00000048747	E130114P18Rik	ensembl_havana	15	ENSMUSP00000140103	2	protein_coding	E130114P18Rik-209	ensembl	5 (assigned to previous version 1)	2
chr4	97490744	97491153	409	97490982	70	41.07	7.85	38.41	Monolayer_(KDctrl)_Peaks_peak_36775	Monolayer_(KDctrl)_Peaks	ENSMUSG00000048747	ENSMUST00000186369	-	97457427	97578974	Intron 1	87821	-33317	0.0034	1	---	protein_coding	ENSMUSG00000048747	E130114P18Rik	ensembl_havana	15	ENSMUSP00000140103	2	protein_coding	E130114P18Rik-209	ensembl	5 (assigned to previous version 1)	2
chr4	97577530	97578166	636	97577821	65	59.64	15.23	56.82	Monolayer_(KDctrl)_Peaks_peak_36776	Monolayer_(KDctrl)_Peaks	ENSMUSG00000048747	ENSMUST00000186369	-	97457427	97578974	TSS	808	-120103	0.0052	1	---	protein_coding	ENSMUSG00000048747	E130114P18Rik	ensembl_havana	15	ENSMUSP00000140103	2	protein_coding	E130114P18Rik-209	ensembl	5 (assigned to previous version 1)	2
chr4	97583542	97584256	714	97583934	108	89.14	14.2	86.09	Monolayer_(KDctrl)_Peaks_peak_36777	Monolayer_(KDctrl)_Peaks	ENSMUSG00000048747	ENSMUST00000147069	-	97567502	97666316	Intron 1	82060	-16040	0.0072	1	---	protein_coding	ENSMUSG00000048747	E130114P18Rik	ensembl_havana	15	---	---	protein_coding_CDS_not_defined	E130114P18Rik-205	havana	3 (assigned to previous version 1)	2
chr4	97590768	97591276	508	97591003	61	49.01	12.06	46.28	Monolayer_(KDctrl)_Peaks_peak_36778	Monolayer_(KDctrl)_Peaks	ENSMUSG00000048747	ENSMUST00000147069	-	97567502	97666316	Intron 1	75040	-23266	0.0052	1	---	protein_coding	ENSMUSG00000048747	E130114P18Rik	ensembl_havana	15	---	---	protein_coding_CDS_not_defined	E130114P18Rik-205	havana	3 (assigned to previous version 1)	2
chr4	97600869	97601060	191	97600964	16	9.14	5.04	6.95	Monolayer_(KDctrl)_Peaks_peak_36779	Monolayer_(KDctrl)_Peaks	ENSMUSG00000048747	ENSMUST00000147069	-	97567502	97666316	Intron 1	65256	-33367	0.0019	1	---	protein_coding	ENSMUSG00000048747	E130114P18Rik	ensembl_havana	15	---	---	protein_coding_CDS_not_defined	E130114P18Rik-205	havana	3 (assigned to previous version 1)	2
chr4	97618843	97619288	445	97619036	18	10.93	5.63	8.69	Monolayer_(KDctrl)_Peaks_peak_36780	Monolayer_(KDctrl)_Peaks	ENSMUSG00000048747	ENSMUST00000147069	-	97567502	97666316	Intron 1	47028	-51341	0.0045	1	---	protein_coding	ENSMUSG00000048747	E130114P18Rik	ensembl_havana	15	---	---	protein_coding_CDS_not_defined	E130114P18Rik-205	havana	3 (assigned to previous version 1)	2
chr4	97633969	97634524	555	97634259	27	19.97	8.3	17.56	Monolayer_(KDctrl)_Peaks_peak_36781	Monolayer_(KDctrl)_Peaks	ENSMUSG00000048747	ENSMUST00000147069	-	97567502	97666316	Intron 1	31792	-66467	0.0056	1	---	protein_coding	ENSMUSG00000048747	E130114P18Rik	ensembl_havana	15	---	---	protein_coding_CDS_not_defined	E130114P18Rik-205	havana	3 (assigned to previous version 1)	2
chr4	97639278	97640415	1137	97639498	133	102.6	13.03	99.46	Monolayer_(KDctrl)_Peaks_peak_36782	Monolayer_(KDctrl)_Peaks	ENSMUSG00000048747	ENSMUST00000147069	-	97567502	97666316	Intron 1	25901	-71776	0.0115	1	---	protein_coding	ENSMUSG00000048747	E130114P18Rik	ensembl_havana	15	---	---	protein_coding_CDS_not_defined	E130114P18Rik-205	havana	3 (assigned to previous version 1)	2
chr4	97645741	97646141	400	97645915	28	21.05	8.6	18.63	Monolayer_(KDctrl)_Peaks_peak_36783	Monolayer_(KDctrl)_Peaks	ENSMUSG00000085710	ENSMUST00000149078	-	97642405	97645627	TSS	-114	-3336	0	0	---	lncRNA	ENSMUSG00000085710	Gm12676	havana	2	---	---	lncRNA	Gm12676-201	havana	1 (assigned to previous version 1)	2
chr4	97660210	97660846	636	97660544	248	202.67	15.41	198.86	Monolayer_(KDctrl)_Peaks_peak_36784	Monolayer_(KDctrl)_Peaks	ENSMUSG00000028565	ENSMUST00000152023	+	97660971	97888704	TSS	-125	-227858	0	0	---	protein_coding	ENSMUSG00000028565	Nfia	ensembl_havana	19	ENSMUSP00000114880	2	protein_coding	Nfia-208	havana	5 (assigned to previous version 7)	8
chr4	97661501	97661736	235	97661592	109	47.72	5.77	45	Monolayer_(KDctrl)_Peaks_peak_36785	Monolayer_(KDctrl)_Peaks	ENSMUSG00000028565	ENSMUST00000152023	+	97660971	97888704	TSS	530	-226968	0.001	1	---	protein_coding	ENSMUSG00000028565	Nfia	ensembl_havana	19	ENSMUSP00000114880	2	protein_coding	Nfia-208	havana	5 (assigned to previous version 7)	8
chr4	97665931	97666279	348	97666043	58	20.39	4.3	17.98	Monolayer_(KDctrl)_Peaks_peak_36786	Monolayer_(KDctrl)_Peaks	ENSMUSG00000028565	ENSMUST00000107057	+	97666071	98007109	TSS	0	-340830	0.0006	0.5989	---	protein_coding	ENSMUSG00000028565	Nfia	ensembl_havana	19	ENSMUSP00000102672	2	protein_coding	Nfia-204	havana	5 (assigned to previous version 7)	8
chr4	97666469	97667158	689	97666763	56	23.76	5.16	21.3	Monolayer_(KDctrl)_Peaks_peak_36787	Monolayer_(KDctrl)_Peaks	ENSMUSG00000028565	ENSMUST00000107057	+	97666071	98007109	TSS	398	-339951	0.002	1	---	protein_coding	ENSMUSG00000028565	Nfia	ensembl_havana	19	ENSMUSP00000102672	2	protein_coding	Nfia-204	havana	5 (assigned to previous version 7)	8
chr4	97719175	97720284	1109	97720009	38	24.49	7.79	22.01	Monolayer_(KDctrl)_Peaks_peak_36788	Monolayer_(KDctrl)_Peaks	ENSMUSG00000028565	ENSMUST00000107062	+	97666040	98007109	Intron 2	53135	-286825	0.0033	1	---	protein_coding	ENSMUSG00000028565	Nfia	ensembl_havana	19	ENSMUSP00000102677	3	protein_coding	Nfia-205	havana	5 (assigned to previous version 8)	9
chr4	97744428	97744795	367	97744603	49	25.72	6.4	23.23	Monolayer_(KDctrl)_Peaks_peak_36789	Monolayer_(KDctrl)_Peaks	ENSMUSG00000028565	ENSMUST00000107062	+	97666040	98007109	Intron 2	78388	-262314	0.0011	1	---	protein_coding	ENSMUSG00000028565	Nfia	ensembl_havana	19	ENSMUSP00000102677	3	protein_coding	Nfia-205	havana	5 (assigned to previous version 8)	9
chr4	97747114	97747347	233	97747228	18	4.13	2.47	2.15	Monolayer_(KDctrl)_Peaks_peak_36790	Monolayer_(KDctrl)_Peaks	ENSMUSG00000028565	ENSMUST00000107062	+	97666040	98007109	Intron 2	81074	-259762	0.0007	1	---	protein_coding	ENSMUSG00000028565	Nfia	ensembl_havana	19	ENSMUSP00000102677	3	protein_coding	Nfia-205	havana	5 (assigned to previous version 8)	9
chr4	97749112	97749508	396	97749329	48	25.81	6.56	23.32	Monolayer_(KDctrl)_Peaks_peak_36791	Monolayer_(KDctrl)_Peaks	ENSMUSG00000028565	ENSMUST00000107062	+	97666040	98007109	Intron 2	83072	-257601	0.0012	1	---	protein_coding	ENSMUSG00000028565	Nfia	ensembl_havana	19	ENSMUSP00000102677	3	protein_coding	Nfia-205	havana	5 (assigned to previous version 8)	9
chr4	97756827	97757534	707	97757236	42	34.06	10.99	31.47	Monolayer_(KDctrl)_Peaks_peak_36792	Monolayer_(KDctrl)_Peaks	ENSMUSG00000028565	ENSMUST00000107062	+	97666040	98007109	Intron 2	90787	-249575	0.0021	1	---	protein_coding	ENSMUSG00000028565	Nfia	ensembl_havana	19	ENSMUSP00000102677	3	protein_coding	Nfia-205	havana	5 (assigned to previous version 8)	9
chr4	97808673	97809136	463	97808899	19	11.84	5.92	9.59	Monolayer_(KDctrl)_Peaks_peak_36793	Monolayer_(KDctrl)_Peaks	ENSMUSG00000028565	ENSMUST00000107062	+	97666040	98007109	Intron 2	142633	-197973	0.0014	1	---	protein_coding	ENSMUSG00000028565	Nfia	ensembl_havana	19	ENSMUSP00000102677	3	protein_coding	Nfia-205	havana	5 (assigned to previous version 8)	9
chr4	97815043	97815746	703	97815365	83	69.43	13.82	66.53	Monolayer_(KDctrl)_Peaks_peak_36794	Monolayer_(KDctrl)_Peaks	ENSMUSG00000028565	ENSMUST00000107062	+	97666040	98007109	Intron 2	149003	-191363	0.0021	1	---	protein_coding	ENSMUSG00000028565	Nfia	ensembl_havana	19	ENSMUSP00000102677	3	protein_coding	Nfia-205	havana	5 (assigned to previous version 8)	9
chr4	97892098	97892944	846	97892568	73	60.69	13.3	57.86	Monolayer_(KDctrl)_Peaks_peak_36795	Monolayer_(KDctrl)_Peaks	ENSMUSG00000028565	ENSMUST00000107062	+	97666040	98007109	Intron 4	226058	-114165	0.0025	1	---	protein_coding	ENSMUSG00000028565	Nfia	ensembl_havana	19	ENSMUSP00000102677	3	protein_coding	Nfia-205	havana	5 (assigned to previous version 8)	9
chr4	97920666	97921103	437	97920794	38	29.01	9.77	26.48	Monolayer_(KDctrl)_Peaks_peak_36796	Monolayer_(KDctrl)_Peaks	ENSMUSG00000028565	ENSMUST00000107062	+	97666040	98007109	Intron 6	254626	-86006	0.0013	1	---	protein_coding	ENSMUSG00000028565	Nfia	ensembl_havana	19	ENSMUSP00000102677	3	protein_coding	Nfia-205	havana	5 (assigned to previous version 8)	9
chr4	97928224	97928702	478	97928545	39	30.58	10.23	28.03	Monolayer_(KDctrl)_Peaks_peak_36797	Monolayer_(KDctrl)_Peaks	ENSMUSG00000028565	ENSMUST00000107062	+	97666040	98007109	Intron 6	262184	-78407	0.0014	1	---	protein_coding	ENSMUSG00000028565	Nfia	ensembl_havana	19	ENSMUSP00000102677	3	protein_coding	Nfia-205	havana	5 (assigned to previous version 8)	9
chr4	97930009	97930300	291	97930190	18	9.66	4.96	7.46	Monolayer_(KDctrl)_Peaks_peak_36798	Monolayer_(KDctrl)_Peaks	ENSMUSG00000028565	ENSMUST00000133011	+	97799270	97930833	TTS	130739	-533	0.0022	1	---	protein_coding	ENSMUSG00000028565	Nfia	ensembl_havana	19	---	---	protein_coding_CDS_not_defined	Nfia-206	havana	1 (assigned to previous version 1)	2
chr4	97944177	97944673	496	97944482	22	14.76	6.82	12.44	Monolayer_(KDctrl)_Peaks_peak_36799	Monolayer_(KDctrl)_Peaks	ENSMUSG00000028565	ENSMUST00000107062	+	97666040	98007109	Intron 7	278137	-62436	0.0015	1	---	protein_coding	ENSMUSG00000028565	Nfia	ensembl_havana	19	ENSMUSP00000102677	3	protein_coding	Nfia-205	havana	5 (assigned to previous version 8)	9
chr4	97949470	97949693	223	97949544	22	14.76	6.82	12.44	Monolayer_(KDctrl)_Peaks_peak_36800	Monolayer_(KDctrl)_Peaks	ENSMUSG00000028565	ENSMUST00000107062	+	97666040	98007109	Intron 7	283430	-57416	0.0007	1	---	protein_coding	ENSMUSG00000028565	Nfia	ensembl_havana	19	ENSMUSP00000102677	3	protein_coding	Nfia-205	havana	5 (assigned to previous version 8)	9
chr4	98170675	98171017	342	98170772	21	13.78	6.52	11.48	Monolayer_(KDctrl)_Peaks_peak_36801	Monolayer_(KDctrl)_Peaks	.	.	.	.	.	Intergenic	.	.	.	.	.	.	.	.	.	.	.	.	.	.	.	.	.
chr4	98210371	98210952	581	98210682	125	131.21	22.98	127.88	Monolayer_(KDctrl)_Peaks_peak_36802	Monolayer_(KDctrl)_Peaks	ENSMUSG00000046683	ENSMUST00000180374	+	98209685	98220029	TSS	686	-9077	0.0563	1	---	lncRNA	ENSMUSG00000046683	0610025J13Rik	ensembl_havana	17	---	---	lncRNA	0610025J13Rik-203	ensembl	5 (assigned to previous version 2)	3
chr4	98271054	98271587	533	98271474	131	127.89	20.06	124.58	Monolayer_(KDctrl)_Peaks_peak_36803	Monolayer_(KDctrl)_Peaks	ENSMUSG00000028563	ENSMUST00000143116	-	98243842	98271470	TSS	0	-27212	0.0151	0.7809	---	protein_coding	ENSMUSG00000028563	Tm2d1	ensembl_havana	17	ENSMUSP00000121468	2	protein_coding	Tm2d1-205	havana	5 (assigned to previous version 1)	2
chr4	98283925	98284479	554	98284221	37	30.36	10.71	27.81	Monolayer_(KDctrl)_Peaks_peak_36804	Monolayer_(KDctrl)_Peaks	ENSMUSG00000061859	ENSMUST00000107034	+	98284092	98562728	TSS	0	-278249	0.0014	0.6991	---	protein_coding	ENSMUSG00000061859	Patj	ensembl_havana	18	ENSMUSP00000102649	2	protein_coding	Patj-207	havana	5 (assigned to previous version 7)	8
chr4	98399378	98400064	686	98399689	89	72.52	13.41	69.59	Monolayer_(KDctrl)_Peaks_peak_36805	Monolayer_(KDctrl)_Peaks	ENSMUSG00000061859	ENSMUST00000107034	+	98284092	98562728	Intron 21	115286	-162664	0.0025	1	---	protein_coding	ENSMUSG00000061859	Patj	ensembl_havana	18	ENSMUSP00000102649	2	protein_coding	Patj-207	havana	5 (assigned to previous version 7)	8
chr4	98410424	98410843	419	98410673	23	10.81	4.72	8.58	Monolayer_(KDctrl)_Peaks_peak_36806	Monolayer_(KDctrl)_Peaks	ENSMUSG00000061859	ENSMUST00000134901	+	98407208	98427441	Intron 2	3216	-16598	0.0208	1	---	protein_coding	ENSMUSG00000061859	Patj	ensembl_havana	18	ENSMUSP00000115936	2	protein_coding	Patj-208	havana	5 (assigned to previous version 1)	2
chr4	98411693	98413013	1320	98412913	32	19.15	6.76	16.75	Monolayer_(KDctrl)_Peaks_peak_36807	Monolayer_(KDctrl)_Peaks	ENSMUSG00000061859	ENSMUST00000134901	+	98407208	98427441	CDS Exon 3	4485	-14428	0.0653	1	---	protein_coding	ENSMUSG00000061859	Patj	ensembl_havana	18	ENSMUSP00000115936	2	protein_coding	Patj-208	havana	5 (assigned to previous version 1)	2
chr4	98423843	98424069	226	98423979	20	12.81	6.22	10.53	Monolayer_(KDctrl)_Peaks_peak_36808	Monolayer_(KDctrl)_Peaks	ENSMUSG00000061859	ENSMUST00000134901	+	98407208	98427441	Intron 4	16635	-3372	0.0112	1	---	protein_coding	ENSMUSG00000061859	Patj	ensembl_havana	18	ENSMUSP00000115936	2	protein_coding	Patj-208	havana	5 (assigned to previous version 1)	2
chr4	98548153	98548472	319	98548340	32	25.55	9.78	23.06	Monolayer_(KDctrl)_Peaks_peak_36809	Monolayer_(KDctrl)_Peaks	ENSMUSG00000061859	ENSMUST00000030290	+	98435210	98577249	Intron 8	112943	-28777	0.0023	1	CCDS18377	protein_coding	ENSMUSG00000061859	Patj	ensembl_havana	18	ENSMUSP00000030290	8	protein_coding	Patj-201	ensembl_havana	1 (assigned to previous version 7)	8
chr4	98548819	98549097	278	98548962	11	5.12	3.56	3.07	Monolayer_(KDctrl)_Peaks_peak_36810	Monolayer_(KDctrl)_Peaks	ENSMUSG00002076456	ENSMUST00020183730	+	98549874	98549970	TSS	-777	-873	0	0	---	miRNA	ENSMUSG00002076456	Gm55907	ensembl	1	---	---	miRNA	Gm55907-201	ensembl	---	1
chr4	98590688	98591187	499	98590970	25	17.07	7.31	14.7	Monolayer_(KDctrl)_Peaks_peak_36811	Monolayer_(KDctrl)_Peaks	ENSMUSG00000061859	ENSMUST00000102792	+	98434971	98607841	Intron 16	155717	-16654	0.0029	1	CCDS18376	protein_coding	ENSMUSG00000061859	Patj	ensembl_havana	18	ENSMUSP00000099854	4	protein_coding	Patj-203	ensembl_havana	1 (assigned to previous version 9)	10
chr4	98610789	98611128	339	98610860	28	21.05	8.6	18.63	Monolayer_(KDctrl)_Peaks_peak_36812	Monolayer_(KDctrl)_Peaks	.	.	.	.	.	Intergenic	.	.	.	.	.	.	.	.	.	.	.	.	.	.	.	.	.
chr4	98707532	98707952	420	98707785	39	30.36	10.12	27.81	Monolayer_(KDctrl)_Peaks_peak_36813	Monolayer_(KDctrl)_Peaks	ENSMUSG00000073794	ENSMUST00000168045	-	98708052	98708562	TSS	610	100	0	0	---	protein_coding	ENSMUSG00000073794	I0C0044D17Rik	ensembl_havana	4	ENSMUSP00000130110	2	protein_coding	I0C0044D17Rik-202	ensembl	NA (assigned to previous version 1)	2
chr4	98724884	98725150	266	98725036	27	19.97	8.3	17.56	Monolayer_(KDctrl)_Peaks_peak_36814	Monolayer_(KDctrl)_Peaks	.	.	.	.	.	Intergenic	.	.	.	.	.	.	.	.	.	.	.	.	.	.	.	.	.
chr4	98775385	98775759	374	98775561	20	12.81	6.22	10.53	Monolayer_(KDctrl)_Peaks_peak_36815	Monolayer_(KDctrl)_Peaks	.	.	.	.	.	Intergenic	.	.	.	.	.	.	.	.	.	.	.	.	.	.	.	.	.
chr4	98788900	98789143	243	98789036	16	9.14	5.04	6.95	Monolayer_(KDctrl)_Peaks_peak_36816	Monolayer_(KDctrl)_Peaks	.	.	.	.	.	Intergenic	.	.	.	.	.	.	.	.	.	.	.	.	.	.	.	.	.
chr4	98811085	98812545	1460	98811522	321	236.53	13	232.48	Monolayer_(KDctrl)_Peaks_peak_36817	Monolayer_(KDctrl)_Peaks	ENSMUSG00000028560	ENSMUST00000169053	+	98812201	98816508	TSS	0	-3963	0.0801	0.2361	---	protein_coding	ENSMUSG00000028560	Usp1	ensembl_havana	12	ENSMUSP00000130307	2	protein_coding	Usp1-204	havana	5 (assigned to previous version 1)	2
chr4	98979454	98980054	600	98979669	29	22.16	8.89	19.72	Monolayer_(KDctrl)_Peaks_peak_36818	Monolayer_(KDctrl)_Peaks	ENSMUSG00000028556	ENSMUST00000127417	-	98825092	99009000	Intron 1	28946	-154362	0.0033	1	---	protein_coding	ENSMUSG00000028556	Dock7	ensembl_havana	16	ENSMUSP00000117797	3	protein_coding	Dock7-205	havana	5 (assigned to previous version 2)	3
chr4	99008571	99009538	967	99009125	238	223.37	20.15	219.42	Monolayer_(KDctrl)_Peaks_peak_36819	Monolayer_(KDctrl)_Peaks	ENSMUSG00000028556	ENSMUST00000075836	-	98825094	99009000	TSS	0	-183477	0.0023	0.4442	---	protein_coding	ENSMUSG00000028556	Dock7	ensembl_havana	16	ENSMUSP00000075233	7	protein_coding	Dock7-202	havana	5 (assigned to previous version 11)	12
chr4	99046787	99047262	475	99046933	120	93.87	13.15	90.79	Monolayer_(KDctrl)_Peaks_peak_36820	Monolayer_(KDctrl)_Peaks	ENSMUSG00000086498	ENSMUST00000132337	-	99035151	99049880	Intron 1	2618	-11636	0.0323	1	---	lncRNA	ENSMUSG00000086498	Gm12681	havana	2	---	---	lncRNA	Gm12681-201	havana	3 (assigned to previous version 1)	2
chr4	99049865	99050446	581	99050068	40	12.68	3.71	10.4	Monolayer_(KDctrl)_Peaks_peak_36821	Monolayer_(KDctrl)_Peaks	ENSMUSG00000086498	ENSMUST00000132337	-	99035151	99049880	TSS	0	-14714	0.0011	0.0275	---	lncRNA	ENSMUSG00000086498	Gm12681	havana	2	---	---	lncRNA	Gm12681-201	havana	3 (assigned to previous version 1)	2
chr4	99051864	99052297	433	99051986	69	40.74	7.89	38.08	Monolayer_(KDctrl)_Peaks_peak_36822	Monolayer_(KDctrl)_Peaks	.	.	.	.	.	Intergenic	.	.	.	.	.	.	.	.	.	.	.	.	.	.	.	.	.
chr4	99057083	99057432	349	99057219	21	13.48	6.36	11.19	Monolayer_(KDctrl)_Peaks_peak_36823	Monolayer_(KDctrl)_Peaks	.	.	.	.	.	Intergenic	.	.	.	.	.	.	.	.	.	.	.	.	.	.	.	.	.
chr4	99058924	99059241	317	99059153	26	18.89	8	16.5	Monolayer_(KDctrl)_Peaks_peak_36824	Monolayer_(KDctrl)_Peaks	.	.	.	.	.	Intergenic	.	.	.	.	.	.	.	.	.	.	.	.	.	.	.	.	.
chr4	99082065	99082811	746	99082349	181	170.31	19.61	166.72	Monolayer_(KDctrl)_Peaks_peak_36825	Monolayer_(KDctrl)_Peaks	ENSMUSG00000028550	ENSMUST00000180278	+	99082384	99148021	TSS	0	-65210	0.0065	0.573	CCDS18382	protein_coding	ENSMUSG00000028550	Atg4c	ensembl_havana	16	ENSMUSP00000137035	2	protein_coding	Atg4c-203	ensembl	5 (assigned to previous version 1)	2
chr4	99115549	99115800	251	99115625	19	11.86	5.93	9.6	Monolayer_(KDctrl)_Peaks_peak_36826	Monolayer_(KDctrl)_Peaks	ENSMUSG00000028550	ENSMUST00000180278	+	99082384	99148021	Intron 7	33165	-32221	0.0038	1	CCDS18382	protein_coding	ENSMUSG00000028550	Atg4c	ensembl_havana	16	ENSMUSP00000137035	2	protein_coding	Atg4c-203	ensembl	5 (assigned to previous version 1)	2
chr4	99380422	99380760	338	99380549	17	10.02	5.34	7.81	Monolayer_(KDctrl)_Peaks_peak_36827	Monolayer_(KDctrl)_Peaks	.	.	.	.	.	Intergenic	.	.	.	.	.	.	.	.	.	.	.	.	.	.	.	.	.
chr4	99603437	99604344	907	99603844	282	258.28	19.48	254.08	Monolayer_(KDctrl)_Peaks_peak_36828	Monolayer_(KDctrl)_Peaks	ENSMUSG00000073792	ENSMUST00000144805	+	99603902	99650549	TSS	0	-46205	0.0095	0.4879	---	protein_coding	ENSMUSG00000073792	Alg6	ensembl_havana	12	---	---	retained_intron	Alg6-207	havana	2 (assigned to previous version 7)	8
chr4	99717127	99718106	979	99717482	94	83.01	15.58	80	Monolayer_(KDctrl)_Peaks_peak_36829	Monolayer_(KDctrl)_Peaks	ENSMUSG00000028549	ENSMUST00000146258	-	99653639	99717424	TSS	0	-63488	0.0047	0.3041	CCDS18387	protein_coding	ENSMUSG00000028549	Itgb3bp	ensembl_havana	18	ENSMUSP00000117153	2	protein_coding	Itgb3bp-204	ensembl_havana	1 (assigned to previous version 1)	2
chr4	99786448	99787545	1097	99787014	277	226.95	15.62	222.97	Monolayer_(KDctrl)_Peaks_peak_36830	Monolayer_(KDctrl)_Peaks	ENSMUSG00000028549	ENSMUST00000123830	-	99654139	99787011	TSS	0	-132309	0.0042	0.5137	---	protein_coding	ENSMUSG00000028549	Itgb3bp	ensembl_havana	18	---	---	protein_coding_CDS_not_defined	Itgb3bp-203	havana	2 (assigned to previous version 7)	8
chr4	99811045	99811623	578	99811301	41	34.63	11.57	32.04	Monolayer_(KDctrl)_Peaks_peak_36831	Monolayer_(KDctrl)_Peaks	ENSMUSG00000025791	ENSMUST00000058351	+	99786611	99844492	Intron 1	24434	-32869	0.01	1	CCDS18388	protein_coding	ENSMUSG00000025791	Pgm1	ensembl_havana	19	ENSMUSP00000061227	10	protein_coding	Pgm1-201	ensembl_havana	1 (assigned to previous version 15)	16
chr4	99816542	99817044	502	99816743	15	8.28	4.74	6.12	Monolayer_(KDctrl)_Peaks_peak_36832	Monolayer_(KDctrl)_Peaks	ENSMUSG00000025791	ENSMUST00000058351	+	99786611	99844492	Intron 1	29931	-27448	0.0087	1	CCDS18388	protein_coding	ENSMUSG00000025791	Pgm1	ensembl_havana	19	ENSMUSP00000061227	10	protein_coding	Pgm1-201	ensembl_havana	1 (assigned to previous version 15)	16
chr4	99829834	99830493	659	99830208	110	90.37	14.12	87.31	Monolayer_(KDctrl)_Peaks_peak_36833	Monolayer_(KDctrl)_Peaks	ENSMUSG00000025791	ENSMUST00000058351	+	99786611	99844492	Intron 7	43223	-13999	0.0114	1	CCDS18388	protein_coding	ENSMUSG00000025791	Pgm1	ensembl_havana	19	ENSMUSP00000061227	10	protein_coding	Pgm1-201	ensembl_havana	1 (assigned to previous version 15)	16
chr4	99836464	99836801	337	99836696	31	22.2	8.38	19.75	Monolayer_(KDctrl)_Peaks_peak_36834	Monolayer_(KDctrl)_Peaks	ENSMUSG00000025791	ENSMUST00000058351	+	99786611	99844492	Intron 8	49853	-7691	0.0058	1	CCDS18388	protein_coding	ENSMUSG00000025791	Pgm1	ensembl_havana	19	ENSMUSP00000061227	10	protein_coding	Pgm1-201	ensembl_havana	1 (assigned to previous version 15)	16
chr4	99895047	99895322	275	99895247	16	9.14	5.04	6.95	Monolayer_(KDctrl)_Peaks_peak_36835	Monolayer_(KDctrl)_Peaks	.	.	.	.	.	Intergenic	.	.	.	.	.	.	.	.	.	.	.	.	.	.	.	.	.
chr4	99902433	99903264	831	99902584	167	130.9	13.76	127.56	Monolayer_(KDctrl)_Peaks_peak_36836	Monolayer_(KDctrl)_Peaks	.	.	.	.	.	Intergenic	.	.	.	.	.	.	.	.	.	.	.	.	.	.	.	.	.
chr4	99952883	99953760	877	99953008	126	100.96	13.8	97.83	Monolayer_(KDctrl)_Peaks_peak_36837	Monolayer_(KDctrl)_Peaks	ENSMUSG00000035305	ENSMUST00000039630	+	99952988	100301963	TSS	0	-348203	0.0022	0.8804	CCDS18389	protein_coding	ENSMUSG00000035305	Ror1	ensembl_havana	6	ENSMUSP00000048171	6	protein_coding	Ror1-201	ensembl_havana	1 (assigned to previous version 5)	6
chr4	99985718	99985930	212	99985876	13	6.64	4.15	4.53	Monolayer_(KDctrl)_Peaks_peak_36838	Monolayer_(KDctrl)_Peaks	ENSMUSG00000035305	ENSMUST00000039630	+	99952988	100301963	Intron 1	32730	-316033	0.0006	1	CCDS18389	protein_coding	ENSMUSG00000035305	Ror1	ensembl_havana	6	ENSMUSP00000048171	6	protein_coding	Ror1-201	ensembl_havana	1 (assigned to previous version 5)	6
chr4	100071432	100071967	535	100071708	25	15.45	6.5	13.12	Monolayer_(KDctrl)_Peaks_peak_36839	Monolayer_(KDctrl)_Peaks	ENSMUSG00000035305	ENSMUST00000039630	+	99952988	100301963	Intron 1	118444	-229996	0.0015	1	CCDS18389	protein_coding	ENSMUSG00000035305	Ror1	ensembl_havana	6	ENSMUSP00000048171	6	protein_coding	Ror1-201	ensembl_havana	1 (assigned to previous version 5)	6
chr4	100073858	100074255	397	100074073	36	26.94	9.34	24.44	Monolayer_(KDctrl)_Peaks_peak_36840	Monolayer_(KDctrl)_Peaks	ENSMUSG00000035305	ENSMUST00000039630	+	99952988	100301963	Intron 1	120870	-227708	0.0011	1	CCDS18389	protein_coding	ENSMUSG00000035305	Ror1	ensembl_havana	6	ENSMUSP00000048171	6	protein_coding	Ror1-201	ensembl_havana	1 (assigned to previous version 5)	6
chr4	100130851	100131545	694	100131231	116	115.73	20.44	112.5	Monolayer_(KDctrl)_Peaks_peak_36841	Monolayer_(KDctrl)_Peaks	ENSMUSG00000035305	ENSMUST00000039630	+	99952988	100301963	Intron 1	177863	-170418	0.002	1	CCDS18389	protein_coding	ENSMUSG00000035305	Ror1	ensembl_havana	6	ENSMUSP00000048171	6	protein_coding	Ror1-201	ensembl_havana	1 (assigned to previous version 5)	6
chr4	100143230	100143667	437	100143361	52	37.15	9.72	34.53	Monolayer_(KDctrl)_Peaks_peak_36842	Monolayer_(KDctrl)_Peaks	ENSMUSG00000035305	ENSMUST00000039630	+	99952988	100301963	Intron 1	190242	-158296	0.0013	1	CCDS18389	protein_coding	ENSMUSG00000035305	Ror1	ensembl_havana	6	ENSMUSP00000048171	6	protein_coding	Ror1-201	ensembl_havana	1 (assigned to previous version 5)	6
chr4	100144300	100144537	237	100144356	22	9.34	4.22	7.15	Monolayer_(KDctrl)_Peaks_peak_36843	Monolayer_(KDctrl)_Peaks	ENSMUSG00000035305	ENSMUST00000039630	+	99952988	100301963	Intron 1	191312	-157426	0.0007	1	CCDS18389	protein_coding	ENSMUSG00000035305	Ror1	ensembl_havana	6	ENSMUSP00000048171	6	protein_coding	Ror1-201	ensembl_havana	1 (assigned to previous version 5)	6
chr4	100155886	100156207	321	100156019	21	13.78	6.52	11.48	Monolayer_(KDctrl)_Peaks_peak_36844	Monolayer_(KDctrl)_Peaks	ENSMUSG00000035305	ENSMUST00000039630	+	99952988	100301963	Intron 1	202898	-145756	0.0009	1	CCDS18389	protein_coding	ENSMUSG00000035305	Ror1	ensembl_havana	6	ENSMUSP00000048171	6	protein_coding	Ror1-201	ensembl_havana	1 (assigned to previous version 5)	6
chr4	100178823	100179585	762	100179194	170	163.13	20.23	159.58	Monolayer_(KDctrl)_Peaks_peak_36845	Monolayer_(KDctrl)_Peaks	ENSMUSG00000035305	ENSMUST00000039630	+	99952988	100301963	Intron 2	225835	-122378	0.0022	1	CCDS18389	protein_coding	ENSMUSG00000035305	Ror1	ensembl_havana	6	ENSMUSP00000048171	6	protein_coding	Ror1-201	ensembl_havana	1 (assigned to previous version 5)	6
chr4	100216425	100216717	292	100216537	28	21.05	8.6	18.63	Monolayer_(KDctrl)_Peaks_peak_36846	Monolayer_(KDctrl)_Peaks	ENSMUSG00000035305	ENSMUST00000039630	+	99952988	100301963	Intron 4	263437	-85246	0.0008	1	CCDS18389	protein_coding	ENSMUSG00000035305	Ror1	ensembl_havana	6	ENSMUSP00000048171	6	protein_coding	Ror1-201	ensembl_havana	1 (assigned to previous version 5)	6
chr4	100243648	100244225	577	100244003	40	31.45	10.35	28.89	Monolayer_(KDctrl)_Peaks_peak_36847	Monolayer_(KDctrl)_Peaks	ENSMUSG00000035305	ENSMUST00000039630	+	99952988	100301963	Intron 4	290660	-57738	0.0017	1	CCDS18389	protein_coding	ENSMUSG00000035305	Ror1	ensembl_havana	6	ENSMUSP00000048171	6	protein_coding	Ror1-201	ensembl_havana	1 (assigned to previous version 5)	6
chr4	100374981	100375215	234	100375113	14	7.45	4.45	5.31	Monolayer_(KDctrl)_Peaks_peak_36848	Monolayer_(KDctrl)_Peaks	ENSMUSG00000069733	ENSMUST00000092730	+	100336064	100407343	Intron 5	38917	-32128	0.0033	1	---	protein_coding	ENSMUSG00000069733	Ube2u	ensembl_havana	12	ENSMUSP00000090406	4	protein_coding	Ube2u-201	havana	1 (assigned to previous version 4)	5
chr4	100855409	100855677	268	100855541	16	9.14	5.04	6.95	Monolayer_(KDctrl)_Peaks_peak_36849	Monolayer_(KDctrl)_Peaks	ENSMUSG00000028532	ENSMUST00000123475	+	100851808	100860259	Intron 2	3601	-4582	0.0318	1	---	protein_coding	ENSMUSG00000028532	Cachd1	ensembl_havana	15	---	---	protein_coding_CDS_not_defined	Cachd1-203	havana	3 (assigned to previous version 1)	2
chr4	101003298	101003739	441	101003462	34	19.16	6.41	16.76	Monolayer_(KDctrl)_Peaks_peak_36850	Monolayer_(KDctrl)_Peaks	ENSMUSG00000035275	ENSMUST00000038463	+	100926180	101009568	Intron 11	77118	-5829	0.0053	1	CCDS18392	protein_coding	ENSMUSG00000035275	Raver2	ensembl_havana	15	ENSMUSP00000043142	9	protein_coding	Raver2-201	ensembl_havana	1 (assigned to previous version 14)	15
chr4	101015569	101015924	355	101015642	16	8.51	4.7	6.34	Monolayer_(KDctrl)_Peaks_peak_36851	Monolayer_(KDctrl)_Peaks	ENSMUSG00000028530	ENSMUST00000102781	-	101009564	101122480	Intron 19	106556	-6005	0.0032	1	CCDS18393	protein_coding	ENSMUSG00000028530	Jak1	ensembl_havana	15	ENSMUSP00000099842	4	protein_coding	Jak1-201	ensembl_havana	1 (assigned to previous version 9)	10
chr4	101025075	101025661	586	101025551	35	23	7.8	20.55	Monolayer_(KDctrl)_Peaks_peak_36852	Monolayer_(KDctrl)_Peaks	ENSMUSG00000028530	ENSMUST00000102781	-	101009564	101122480	Intron 11	96819	-15511	0.0052	1	CCDS18393	protein_coding	ENSMUSG00000028530	Jak1	ensembl_havana	15	ENSMUSP00000099842	4	protein_coding	Jak1-201	ensembl_havana	1 (assigned to previous version 9)	10
chr16	38068837	38069631	794	38069204	31	14.49	5.09	12.18	Monolayer_(KDctrl)_Peaks_peak_21606	Monolayer_(KDctrl)_Peaks	ENSMUSG00000022809	ENSMUST00000023504	-	38068685	38115187	TTS	45556	-152	0.0171	1	CCDS28164	protein_coding	ENSMUSG00000022809	Nr1i2	ensembl_havana	5	ENSMUSP00000023504	5	protein_coding	Nr1i2-201	ensembl_havana	1 (assigned to previous version 4)	5
chr16	38109316	38109755	439	38109452	28	18.83	7.47	16.44	Monolayer_(KDctrl)_Peaks_peak_21608	Monolayer_(KDctrl)_Peaks	ENSMUSG00000022809	ENSMUST00000023504	-	38068685	38115187	5' UTR Exon	5432	-40631	0.0095	1	CCDS28164	protein_coding	ENSMUSG00000022809	Nr1i2	ensembl_havana	5	ENSMUSP00000023504	5	protein_coding	Nr1i2-201	ensembl_havana	1 (assigned to previous version 4)	5
chr7	70000585	70001326	741	70000846	59	44.9	11	42.21	Monolayer_(KDctrl)_Peaks_peak_47537	Monolayer_(KDctrl)_Peaks	ENSMUSG00000030551	ENSMUST00000032768	-	70001692	70010342	TTS	9016	366	0	0	CCDS21359	protein_coding	ENSMUSG00000030551	Nr2f2	ensembl_havana	15	ENSMUSP00000032768	8	protein_coding	Nr2f2-201	ensembl_havana	1 (assigned to previous version 14)	15
chr4	101077814	101078047	233	101077910	13	5.7	3.63	3.64	Monolayer_(KDctrl)_Peaks_peak_36856	Monolayer_(KDctrl)_Peaks	ENSMUSG00000028530	ENSMUST00000149297	-	101048823	101122471	5' UTR Exon	44424	-28991	0.0032	1	---	protein_coding	ENSMUSG00000028530	Jak1	ensembl_havana	15	ENSMUSP00000122957	2	protein_coding	Jak1-206	havana	3 (assigned to previous version 1)	2
chr4	101078275	101078612	337	101078402	18	9.32	4.78	7.13	Monolayer_(KDctrl)_Peaks_peak_36857	Monolayer_(KDctrl)_Peaks	ENSMUSG00000028530	ENSMUST00000149297	-	101048823	101122471	5' UTR Exon	43859	-29452	0.0046	1	---	protein_coding	ENSMUSG00000028530	Jak1	ensembl_havana	15	ENSMUSP00000122957	2	protein_coding	Jak1-206	havana	3 (assigned to previous version 1)	2
chr8	32335740	32336214	474	32336106	39	33.9	11.86	31.31	Monolayer_(KDctrl)_Peaks_peak_50278	Monolayer_(KDctrl)_Peaks	ENSMUSG00000062991	ENSMUST00000208820	-	32335128	32499520	TTS	163306	-612	0.0029	1	---	protein_coding	ENSMUSG00000062991	Nrg1	ensembl_havana	10	---	---	retained_intron	Nrg1-215	havana	1 (assigned to previous version 1)	3
chr8	32483445	32484452	1007	32483813	60	51.4	13.3	48.65	Monolayer_(KDctrl)_Peaks_peak_50280	Monolayer_(KDctrl)_Peaks	ENSMUSG00000062991	ENSMUST00000238791	-	32307436	33374826	5' UTR Exon	890374	-176009	0.0009	1	---	protein_coding	ENSMUSG00000062991	Nrg1	ensembl_havana	10	ENSMUSP00000158879	2	protein_coding	Nrg1-219	havana	---	2
chr8	32524719	32525007	288	32524916	35	29.06	10.67	26.53	Monolayer_(KDctrl)_Peaks_peak_50282	Monolayer_(KDctrl)_Peaks	ENSMUSG00000062991	ENSMUST00000238791	-	32307436	33374826	5' UTR Exon	849819	-217283	0.0003	1	---	protein_coding	ENSMUSG00000062991	Nrg1	ensembl_havana	10	ENSMUSP00000158879	2	protein_coding	Nrg1-219	havana	---	2
chr4	101121662	101122688	1026	101122420	282	253.18	18.7	249.01	Monolayer_(KDctrl)_Peaks_peak_36861	Monolayer_(KDctrl)_Peaks	ENSMUSG00000028530	ENSMUST00000125968	-	101055035	101122424	TSS	0	-66627	0.0113	0.7429	---	protein_coding	ENSMUSG00000028530	Jak1	ensembl_havana	15	---	---	protein_coding_CDS_not_defined	Jak1-202	havana	3 (assigned to previous version 1)	2
chr4	101133701	101134224	523	101133886	20	12.81	6.22	10.53	Monolayer_(KDctrl)_Peaks_peak_36862	Monolayer_(KDctrl)_Peaks	.	.	.	.	.	Intergenic	.	.	.	.	.	.	.	.	.	.	.	.	.	.	.	.	.
chr4	101149194	101150673	1479	101149394	128	98.97	13.01	95.86	Monolayer_(KDctrl)_Peaks_peak_36863	Monolayer_(KDctrl)_Peaks	ENSMUSG00000120569	ENSMUST00000244220	+	101149449	101150516	TSS	0	0	1	0.7216	---	lncRNA	ENSMUSG00000120569	---	havana_tagene	1	---	---	lncRNA	---	havana_tagene	---	1
chr4	101206719	101207084	365	101206830	20	12.81	6.22	10.53	Monolayer_(KDctrl)_Peaks_peak_36864	Monolayer_(KDctrl)_Peaks	ENSMUSG00000086782	ENSMUST00000144604	-	101203721	101213446	Intron 1	6362	-2998	0.0376	1	---	lncRNA	ENSMUSG00000086782	E130102H24Rik	havana	4	---	---	lncRNA	E130102H24Rik-201	havana_tagene	1 (assigned to previous version 1)	3
chr4	101213149	101214326	1177	101213525	176	130.2	12.51	126.87	Monolayer_(KDctrl)_Peaks_peak_36865	Monolayer_(KDctrl)_Peaks	ENSMUSG00000086782	ENSMUST00000144604	-	101203721	101213446	TSS	0	-9428	0.0306	0.253	---	lncRNA	ENSMUSG00000086782	E130102H24Rik	havana	4	---	---	lncRNA	E130102H24Rik-201	havana_tagene	1 (assigned to previous version 1)	3
chr4	101227089	101227452	363	101227245	58	48.68	12.75	45.95	Monolayer_(KDctrl)_Peaks_peak_36866	Monolayer_(KDctrl)_Peaks	ENSMUSG00000087361	ENSMUST00000123107	+	101210980	101256379	Intron 2	16109	-28927	0.008	1	---	lncRNA	ENSMUSG00000087361	0610043K17Rik	havana	8	---	---	lncRNA	0610043K17Rik-201	havana	1 (assigned to previous version 7)	8
chr4	101241555	101241954	399	101241780	32	25.55	9.78	23.06	Monolayer_(KDctrl)_Peaks_peak_36867	Monolayer_(KDctrl)_Peaks	ENSMUSG00000087361	ENSMUST00000123107	+	101210980	101256379	Intron 3	30575	-14425	0.0088	1	---	lncRNA	ENSMUSG00000087361	0610043K17Rik	havana	8	---	---	lncRNA	0610043K17Rik-201	havana	1 (assigned to previous version 7)	8
chr4	101276271	101277705	1434	101277300	96	62.84	9.6	59.99	Monolayer_(KDctrl)_Peaks_peak_36868	Monolayer_(KDctrl)_Peaks	ENSMUSG00000028527	ENSMUST00000131397	+	101276903	101317779	TSS	0	-40074	0.0196	0.5596	---	protein_coding	ENSMUSG00000028527	Ak4	ensembl_havana	19	ENSMUSP00000115456	2	protein_coding	Ak4-204	havana	2 (assigned to previous version 1)	2
chr4	101315481	101315789	308	101315665	19	11.86	5.93	9.6	Monolayer_(KDctrl)_Peaks_peak_36869	Monolayer_(KDctrl)_Peaks	ENSMUSG00000028527	ENSMUST00000131397	+	101276903	101317779	Intron 2	38578	-1990	0.0076	1	---	protein_coding	ENSMUSG00000028527	Ak4	ensembl_havana	19	ENSMUSP00000115456	2	protein_coding	Ak4-204	havana	2 (assigned to previous version 1)	2
chr4	101323165	101323663	498	101323589	16	8.86	4.89	6.69	Monolayer_(KDctrl)_Peaks_peak_36870	Monolayer_(KDctrl)_Peaks	ENSMUSG00000028527	ENSMUST00000106946	+	101276486	101324193	TTS	46679	-530	0.0105	1	CCDS18394	protein_coding	ENSMUSG00000028527	Ak4	ensembl_havana	19	ENSMUSP00000102559	2	protein_coding	Ak4-203	ensembl_havana	2 (assigned to previous version 7)	8
chr4	101353690	101354137	447	101353885	16	9.14	5.04	6.95	Monolayer_(KDctrl)_Peaks_peak_36871	Monolayer_(KDctrl)_Peaks	ENSMUSG00000028528	ENSMUST00000154120	+	101353828	101475752	TSS	0	-121615	0.0025	0.692	---	protein_coding	ENSMUSG00000028528	Dnajc6	ensembl_havana	18	ENSMUSP00000114840	3	protein_coding	Dnajc6-208	havana	5 (assigned to previous version 7)	9
chr4	101504144	101505306	1162	101504570	443	360.87	15.89	355.99	Monolayer_(KDctrl)_Peaks_peak_36872	Monolayer_(KDctrl)_Peaks	ENSMUSG00000035212	ENSMUST00000030254	+	101504915	101516562	TSS	0	-11256	0.0337	0.3371	CCDS18396	protein_coding	ENSMUSG00000035212	Leprot	ensembl_havana	15	ENSMUSP00000030254	9	protein_coding	Leprot-201	ensembl_havana	1 (assigned to previous version 14)	15
chr4	101526529	101527481	952	101527185	38	29.55	10.02	27.01	Monolayer_(KDctrl)_Peaks_peak_36873	Monolayer_(KDctrl)_Peaks	.	.	.	.	.	Intergenic	.	.	.	.	.	.	.	.	.	.	.	.	.	.	.	.	.
chr4	101572492	101572874	382	101572620	37	16.9	5.17	14.54	Monolayer_(KDctrl)_Peaks_peak_36874	Monolayer_(KDctrl)_Peaks	.	.	.	.	.	Intergenic	.	.	.	.	.	.	.	.	.	.	.	.	.	.	.	.	.
chr4	101573174	101573373	199	101573267	27	9.54	3.77	7.34	Monolayer_(KDctrl)_Peaks_peak_36875	Monolayer_(KDctrl)_Peaks	.	.	.	.	.	Intergenic	.	.	.	.	.	.	.	.	.	.	.	.	.	.	.	.	.
chr4	101574409	101575324	915	101575200	32	12.79	4.38	10.52	Monolayer_(KDctrl)_Peaks_peak_36876	Monolayer_(KDctrl)_Peaks	ENSMUSG00000057722	ENSMUST00000145024	+	101574604	101590515	TSS	0	-15191	0.0453	0.7871	---	protein_coding	ENSMUSG00000057722	Lepr	ensembl_havana	18	ENSMUSP00000123654	2	protein_coding	Lepr-205	havana	5 (assigned to previous version 1)	2
chr4	101619848	101620060	212	101619972	12	5.86	3.85	3.79	Monolayer_(KDctrl)_Peaks_peak_36877	Monolayer_(KDctrl)_Peaks	ENSMUSG00000057722	ENSMUST00000037552	+	101574601	101672550	Intron 7	45247	-52490	0.0022	1	CCDS51240	protein_coding	ENSMUSG00000057722	Lepr	ensembl_havana	18	ENSMUSP00000037385	4	protein_coding	Lepr-201	ensembl_havana	1 (assigned to previous version 9)	10
chr4	101718204	101718405	201	101718238	19	11.86	5.93	9.6	Monolayer_(KDctrl)_Peaks_peak_36878	Monolayer_(KDctrl)_Peaks	.	.	.	.	.	Intergenic	.	.	.	.	.	.	.	.	.	.	.	.	.	.	.	.	.
chr4	101749441	101750111	670	101749815	28	19.83	7.97	17.42	Monolayer_(KDctrl)_Peaks_peak_36879	Monolayer_(KDctrl)_Peaks	ENSMUSG00000046133	ENSMUST00000051043	-	101747217	101750987	TSS	876	-2224	0.1779	1	---	protein_coding	ENSMUSG00000046133	C130073F10Rik	ensembl_havana	5	ENSMUSP00000059092	4	protein_coding	C130073F10Rik-201	ensembl_havana	1 (assigned to previous version 3)	4
chr8	32590002	32590213	211	32590150	24	16.79	7.41	14.44	Monolayer_(KDctrl)_Peaks_peak_50283	Monolayer_(KDctrl)_Peaks	ENSMUSG00000062991	ENSMUST00000238791	-	32307436	33374826	5' UTR Exon	784613	-282566	0.0002	1	---	protein_coding	ENSMUSG00000062991	Nrg1	ensembl_havana	10	ENSMUSP00000158879	2	protein_coding	Nrg1-219	havana	---	2
chr4	101855731	101856129	398	101855886	25	17.84	7.71	15.46	Monolayer_(KDctrl)_Peaks_peak_36881	Monolayer_(KDctrl)_Peaks	.	.	.	.	.	Intergenic	.	.	.	.	.	.	.	.	.	.	.	.	.	.	.	.	.
chr4	101901194	101901910	716	101901326	109	89.16	13.99	86.11	Monolayer_(KDctrl)_Peaks_peak_36882	Monolayer_(KDctrl)_Peaks	.	.	.	.	.	Intergenic	.	.	.	.	.	.	.	.	.	.	.	.	.	.	.	.	.
chr4	101902496	101902801	305	101902625	25	7.78	3.33	5.63	Monolayer_(KDctrl)_Peaks_peak_36883	Monolayer_(KDctrl)_Peaks	ENSMUSG00000082264	ENSMUST00000118151	-	101903765	101906325	TTS	3524	964	0	0	---	processed_pseudogene	ENSMUSG00000082264	Gm12799	havana	2	---	---	processed_pseudogene	Gm12799-201	havana	NA (assigned to previous version 1)	2
chr8	32599178	32599372	194	32599264	31	24.4	9.48	21.93	Monolayer_(KDctrl)_Peaks_peak_50284	Monolayer_(KDctrl)_Peaks	ENSMUSG00000062991	ENSMUST00000238791	-	32307436	33374826	5' UTR Exon	775454	-291742	0.0002	1	---	protein_coding	ENSMUSG00000062991	Nrg1	ensembl_havana	10	ENSMUSP00000158879	2	protein_coding	Nrg1-219	havana	---	2
chr4	102172511	102173293	782	102172964	40	34.08	11.62	31.49	Monolayer_(KDctrl)_Peaks_peak_36885	Monolayer_(KDctrl)_Peaks	ENSMUSG00000028525	ENSMUST00000106911	+	101944740	102463031	Intron 3	227771	-289738	0.0015	1	---	protein_coding	ENSMUSG00000028525	Pde4b	ensembl_havana	17	ENSMUSP00000102524	2	protein_coding	Pde4b-208	havana	5 (assigned to previous version 7)	8
chr4	102351755	102352209	454	102351867	61	38.22	8.37	35.59	Monolayer_(KDctrl)_Peaks_peak_36886	Monolayer_(KDctrl)_Peaks	ENSMUSG00000028525	ENSMUST00000174186	+	102112427	102363236	3' UTR Exon	239328	-11027	0.0018	1	---	protein_coding	ENSMUSG00000028525	Pde4b	ensembl_havana	17	ENSMUSP00000134690	2	nonsense_mediated_decay	Pde4b-213	havana	5 (assigned to previous version 1)	2
chr4	102356262	102356560	298	102356368	38	20.36	6.21	17.95	Monolayer_(KDctrl)_Peaks_peak_36887	Monolayer_(KDctrl)_Peaks	ENSMUSG00000028525	ENSMUST00000174186	+	102112427	102363236	3' UTR Exon	243835	-6676	0.0012	1	---	protein_coding	ENSMUSG00000028525	Pde4b	ensembl_havana	17	ENSMUSP00000134690	2	nonsense_mediated_decay	Pde4b-213	havana	5 (assigned to previous version 1)	2
chr4	102390437	102391041	604	102390559	73	66.92	15.69	64.03	Monolayer_(KDctrl)_Peaks_peak_36888	Monolayer_(KDctrl)_Peaks	ENSMUSG00000028525	ENSMUST00000173119	+	101944938	102414795	3' UTR Exon	445499	-23754	0.0013	1	---	protein_coding	ENSMUSG00000028525	Pde4b	ensembl_havana	17	ENSMUSP00000133413	2	nonsense_mediated_decay	Pde4b-212	havana	1 (assigned to previous version 7)	8
chr4	102394493	102394769	276	102394668	16	6.4	3.62	4.31	Monolayer_(KDctrl)_Peaks_peak_36889	Monolayer_(KDctrl)_Peaks	ENSMUSG00000028525	ENSMUST00000173119	+	101944938	102414795	3' UTR Exon	449555	-20026	0.0006	1	---	protein_coding	ENSMUSG00000028525	Pde4b	ensembl_havana	17	ENSMUSP00000133413	2	nonsense_mediated_decay	Pde4b-212	havana	1 (assigned to previous version 7)	8
chr4	102402567	102402848	281	102402652	13	6.64	4.15	4.53	Monolayer_(KDctrl)_Peaks_peak_36890	Monolayer_(KDctrl)_Peaks	ENSMUSG00000028525	ENSMUST00000173119	+	101944938	102414795	3' UTR Exon	457629	-11947	0.0006	1	---	protein_coding	ENSMUSG00000028525	Pde4b	ensembl_havana	17	ENSMUSP00000133413	2	nonsense_mediated_decay	Pde4b-212	havana	1 (assigned to previous version 7)	8
chr4	102427197	102428107	910	102427667	68	47.74	10.05	45.02	Monolayer_(KDctrl)_Peaks_peak_36891	Monolayer_(KDctrl)_Peaks	ENSMUSG00000028525	ENSMUST00000097950	+	102427292	102463045	TSS	0	-34938	0.0228	0.8957	CCDS51243	protein_coding	ENSMUSG00000028525	Pde4b	ensembl_havana	17	ENSMUSP00000095562	3	protein_coding	Pde4b-203	ensembl_havana	1 (assigned to previous version 8)	9
chr4	102431612	102431803	191	102431697	27	11.18	4.35	8.94	Monolayer_(KDctrl)_Peaks_peak_36892	Monolayer_(KDctrl)_Peaks	ENSMUSG00000028525	ENSMUST00000106911	+	101944740	102463031	Intron 8	486872	-31228	0.0004	1	---	protein_coding	ENSMUSG00000028525	Pde4b	ensembl_havana	17	ENSMUSP00000102524	2	protein_coding	Pde4b-208	havana	5 (assigned to previous version 7)	8
chr4	102513801	102513997	196	102513879	16	9.14	5.04	6.95	Monolayer_(KDctrl)_Peaks_peak_36893	Monolayer_(KDctrl)_Peaks	.	.	.	.	.	Intergenic	.	.	.	.	.	.	.	.	.	.	.	.	.	.	.	.	.
chr4	102617303	102617624	321	102617494	12	5.86	3.85	3.79	Monolayer_(KDctrl)_Peaks_peak_36894	Monolayer_(KDctrl)_Peaks	ENSMUSG00000028524	ENSMUST00000142430	+	102616419	102740545	TSS	884	-122921	0.0026	1	---	protein_coding	ENSMUSG00000028524	Sgip1	ensembl_havana	22	---	---	protein_coding_CDS_not_defined	Sgip1-212	havana	1 (assigned to previous version 7)	8
chr8	32689780	32690682	902	32690099	79	73.51	16.43	70.58	Monolayer_(KDctrl)_Peaks_peak_50285	Monolayer_(KDctrl)_Peaks	ENSMUSG00000062991	ENSMUST00000238791	-	32307436	33374826	5' UTR Exon	684144	-382344	0.0008	1	---	protein_coding	ENSMUSG00000062991	Nrg1	ensembl_havana	10	ENSMUSP00000158879	2	protein_coding	Nrg1-219	havana	---	2
chr8	32709051	32709423	372	32709182	63	36.32	7.53	33.71	Monolayer_(KDctrl)_Peaks_peak_50286	Monolayer_(KDctrl)_Peaks	ENSMUSG00000062991	ENSMUST00000238791	-	32307436	33374826	5' UTR Exon	665403	-401615	0.0003	1	---	protein_coding	ENSMUSG00000062991	Nrg1	ensembl_havana	10	ENSMUSP00000158879	2	protein_coding	Nrg1-219	havana	---	2
chr4	102744103	102744670	567	102744322	69	46.31	9.44	43.6	Monolayer_(KDctrl)_Peaks_peak_36897	Monolayer_(KDctrl)_Peaks	ENSMUSG00000028524	ENSMUST00000183855	+	102617662	102776318	Intron 7	126441	-31648	0.0036	1	---	protein_coding	ENSMUSG00000028524	Sgip1	ensembl_havana	22	ENSMUSP00000139337	2	nonsense_mediated_decay	Sgip1-215	havana	2 (assigned to previous version 7)	8
chr4	102765288	102765590	302	102765486	16	9.14	5.04	6.95	Monolayer_(KDctrl)_Peaks_peak_36898	Monolayer_(KDctrl)_Peaks	ENSMUSG00000028524	ENSMUST00000183855	+	102617662	102776318	Intron 7	147626	-10728	0.0019	1	---	protein_coding	ENSMUSG00000028524	Sgip1	ensembl_havana	22	ENSMUSP00000139337	2	nonsense_mediated_decay	Sgip1-215	havana	2 (assigned to previous version 7)	8
chr4	102785427	102785809	382	102785757	11	5.12	3.56	3.07	Monolayer_(KDctrl)_Peaks_peak_36899	Monolayer_(KDctrl)_Peaks	ENSMUSG00000028524	ENSMUST00000131431	+	102778492	102785937	TTS	6935	-128	0.0514	1	---	protein_coding	ENSMUSG00000028524	Sgip1	ensembl_havana	22	---	---	protein_coding_CDS_not_defined	Sgip1-206	havana	3 (assigned to previous version 1)	2
chr4	102971246	102972294	1048	102971614	362	260.22	12.53	256	Monolayer_(KDctrl)_Peaks_peak_36900	Monolayer_(KDctrl)_Peaks	ENSMUSG00000028522	ENSMUST00000149259	+	102971662	103000391	TSS	0	-28097	0.022	0.6034	---	protein_coding	ENSMUSG00000028522	Mier1	ensembl_havana	17	---	---	protein_coding_CDS_not_defined	Mier1-214	havana	1 (assigned to previous version 7)	8
chr4	102976391	102977216	825	102976556	214	109.08	7.28	105.9	Monolayer_(KDctrl)_Peaks_peak_36901	Monolayer_(KDctrl)_Peaks	ENSMUSG00000028522	ENSMUST00000106857	+	102976483	103022950	TSS	0	-45734	0.0158	0.8886	CCDS38825	protein_coding	ENSMUSG00000028522	Mier1	ensembl_havana	17	ENSMUSP00000102470	2	protein_coding	Mier1-204	ensembl_havana	1 (assigned to previous version 7)	8
chr4	103003583	103003927	344	103003717	16	9.14	5.04	6.95	Monolayer_(KDctrl)_Peaks_peak_36902	Monolayer_(KDctrl)_Peaks	ENSMUSG00000028522	ENSMUST00000106857	+	102976483	103022950	Intron 7	27100	-19023	0.0074	1	CCDS38825	protein_coding	ENSMUSG00000028522	Mier1	ensembl_havana	17	ENSMUSP00000102470	2	protein_coding	Mier1-204	ensembl_havana	1 (assigned to previous version 7)	8
chr8	32711173	32711764	591	32711409	103	79.29	12.51	76.31	Monolayer_(KDctrl)_Peaks_peak_50287	Monolayer_(KDctrl)_Peaks	ENSMUSG00000062991	ENSMUST00000238791	-	32307436	33374826	5' UTR Exon	663062	-403737	0.0006	1	---	protein_coding	ENSMUSG00000062991	Nrg1	ensembl_havana	10	ENSMUSP00000158879	2	protein_coding	Nrg1-219	havana	---	2
chr4	103071615	103072730	1115	103072477	128	89.62	11.05	86.57	Monolayer_(KDctrl)_Peaks_peak_36904	Monolayer_(KDctrl)_Peaks	ENSMUSG00000028521	ENSMUST00000183432	-	103058358	103072001	TSS	0	-13257	0.0284	0.3468	---	protein_coding	ENSMUSG00000028521	Slc35d1	ensembl_havana	18	ENSMUSP00000138926	2	nonsense_mediated_decay	Slc35d1-205	havana	5 (assigned to previous version 5)	6
chr4	103083187	103083398	211	103083259	13	6.64	4.15	4.53	Monolayer_(KDctrl)_Peaks_peak_36905	Monolayer_(KDctrl)_Peaks	.	.	.	.	.	Intergenic	.	.	.	.	.	.	.	.	.	.	.	.	.	.	.	.	.
chr4	103116229	103116470	241	103116277	12	5.86	3.85	3.79	Monolayer_(KDctrl)_Peaks_peak_36906	Monolayer_(KDctrl)_Peaks	ENSMUSG00000028520	ENSMUST00000168664	-	103087642	103148061	Intron 3	31591	-28587	0.004	1	CCDS51247	protein_coding	ENSMUSG00000028520	4921539E11Rik	ensembl_havana	13	ENSMUSP00000131846	2	protein_coding	4921539E11Rik-203	ensembl	1 (assigned to previous version 7)	8
chr4	103122186	103122868	682	103122541	112	96.84	15.51	93.74	Monolayer_(KDctrl)_Peaks_peak_36907	Monolayer_(KDctrl)_Peaks	ENSMUSG00000028520	ENSMUST00000168664	-	103087642	103148061	Intron 3	25193	-34544	0.0113	1	CCDS51247	protein_coding	ENSMUSG00000028520	4921539E11Rik	ensembl_havana	13	ENSMUSP00000131846	2	protein_coding	4921539E11Rik-203	ensembl	1 (assigned to previous version 7)	8
chr4	103170649	103171556	907	103171081	242	207.76	16.89	203.92	Monolayer_(KDctrl)_Peaks_peak_36908	Monolayer_(KDctrl)_Peaks	ENSMUSG00000035069	ENSMUST00000035780	+	103171009	103223641	TSS	0	-52085	0.0104	0.6035	CCDS18412	protein_coding	ENSMUSG00000035069	Oma1	ensembl_havana	4	ENSMUSP00000045269	4	protein_coding	Oma1-201	ensembl_havana	1 (assigned to previous version 3)	4
chr4	103203300	103203593	293	103203477	24	11.56	4.89	9.31	Monolayer_(KDctrl)_Peaks_peak_36909	Monolayer_(KDctrl)_Peaks	ENSMUSG00000035069	ENSMUST00000035780	+	103171009	103223641	Intron 7	32291	-20048	0.0056	1	CCDS18412	protein_coding	ENSMUSG00000035069	Oma1	ensembl_havana	4	ENSMUSP00000045269	4	protein_coding	Oma1-201	ensembl_havana	1 (assigned to previous version 3)	4
chr4	103204094	103204964	870	103204225	50	36.34	9.86	33.72	Monolayer_(KDctrl)_Peaks_peak_36910	Monolayer_(KDctrl)_Peaks	ENSMUSG00000035069	ENSMUST00000035780	+	103171009	103223641	Intron 7	33085	-18677	0.0165	1	CCDS18412	protein_coding	ENSMUSG00000035069	Oma1	ensembl_havana	4	ENSMUSP00000045269	4	protein_coding	Oma1-201	ensembl_havana	1 (assigned to previous version 3)	4
chr4	103437247	103437653	406	103437432	18	10.93	5.63	8.69	Monolayer_(KDctrl)_Peaks_peak_36911	Monolayer_(KDctrl)_Peaks	.	.	.	.	.	Intergenic	.	.	.	.	.	.	.	.	.	.	.	.	.	.	.	.	.
chr8	32776566	32776962	396	32776842	182	190.28	24.44	186.55	Monolayer_(KDctrl)_Peaks_peak_50288	Monolayer_(KDctrl)_Peaks	ENSMUSG00000062991	ENSMUST00000238791	-	32307436	33374826	5' UTR Exon	597864	-469130	0.0004	1	---	protein_coding	ENSMUSG00000062991	Nrg1	ensembl_havana	10	ENSMUSP00000158879	2	protein_coding	Nrg1-219	havana	---	2
chr18	36151035	36152191	1156	36151428	89	69.43	12.47	66.53	Monolayer_(KDctrl)_Peaks_peak_25286	Monolayer_(KDctrl)_Peaks	ENSMUSG00000060275	ENSMUST00000239409	-	36150967	36201679	TTS	49488	-68	0.0228	1	---	protein_coding	ENSMUSG00000060275	Nrg2	ensembl_havana	15	ENSMUSP00000159288	2	protein_coding	Nrg2-206	havana	---	2
chr8	26111550	26112196	646	26111876	34	23.12	8.08	20.66	Monolayer_(KDctrl)_Peaks_peak_50192	Monolayer_(KDctrl)_Peaks	ENSMUSG00000054823	ENSMUST00000143445	+	26092335	26153616	5' UTR Exon	19215	-41420	0.0106	1	---	protein_coding	ENSMUSG00000054823	Nsd3	ensembl_havana	18	ENSMUSP00000147926	2	protein_coding	Nsd3-206	havana	1 (assigned to previous version 1)	2
chr4	103767962	103768159	197	103768035	15	8.28	4.74	6.12	Monolayer_(KDctrl)_Peaks_peak_36915	Monolayer_(KDctrl)_Peaks	ENSMUSG00000028519	ENSMUST00000106827	+	103476862	104537580	5' UTR Exon	291100	-769421	0.0002	1	---	protein_coding	ENSMUSG00000028519	Dab1	ensembl_havana	17	ENSMUSP00000102440	2	protein_coding	Dab1-202	havana	1 (assigned to previous version 7)	8
chr4	103776153	103776840	687	103776509	20	12.81	6.22	10.53	Monolayer_(KDctrl)_Peaks_peak_36916	Monolayer_(KDctrl)_Peaks	ENSMUSG00000028519	ENSMUST00000106827	+	103476862	104537580	5' UTR Exon	299291	-760740	0.0006	1	---	protein_coding	ENSMUSG00000028519	Dab1	ensembl_havana	17	ENSMUSP00000102440	2	protein_coding	Dab1-202	havana	1 (assigned to previous version 7)	8
chr4	104371880	104372310	430	104372008	13	6.64	4.15	4.53	Monolayer_(KDctrl)_Peaks_peak_36917	Monolayer_(KDctrl)_Peaks	ENSMUSG00000028519	ENSMUST00000106830	+	104224787	104602042	Intron 2	147093	-229732	0.0011	1	CCDS18413	protein_coding	ENSMUSG00000028519	Dab1	ensembl_havana	17	ENSMUSP00000102443	3	protein_coding	Dab1-203	ensembl_havana	1 (assigned to previous version 8)	9
chr4	104751340	104751765	425	104751425	18	10.93	5.63	8.69	Monolayer_(KDctrl)_Peaks_peak_36918	Monolayer_(KDctrl)_Peaks	.	.	.	.	.	Intergenic	.	.	.	.	.	.	.	.	.	.	.	.	.	.	.	.	.
chr4	104768823	104769232	409	104769021	44	36.12	11.36	33.51	Monolayer_(KDctrl)_Peaks_peak_36919	Monolayer_(KDctrl)_Peaks	.	.	.	.	.	Intergenic	.	.	.	.	.	.	.	.	.	.	.	.	.	.	.	.	.
chr4	104772107	104772352	245	104772256	17	8.25	4.4	6.09	Monolayer_(KDctrl)_Peaks_peak_36920	Monolayer_(KDctrl)_Peaks	ENSMUSG00000078612	ENSMUST00000106804	+	104770721	104874061	Intron 1	1386	-101709	0.0024	1	---	protein_coding	ENSMUSG00000078612	Fyb2	ensembl_havana	10	ENSMUSP00000102416	2	protein_coding	Fyb2-202	havana	1 (assigned to previous version 1)	2
chr4	104784833	104785298	465	104785117	27	18.79	7.69	16.4	Monolayer_(KDctrl)_Peaks_peak_36921	Monolayer_(KDctrl)_Peaks	ENSMUSG00000078612	ENSMUST00000106804	+	104770721	104874061	Intron 1	14112	-88763	0.0045	1	---	protein_coding	ENSMUSG00000078612	Fyb2	ensembl_havana	10	ENSMUSP00000102416	2	protein_coding	Fyb2-202	havana	1 (assigned to previous version 1)	2
chr4	104786478	104786709	231	104786571	21	12.28	5.74	10.02	Monolayer_(KDctrl)_Peaks_peak_36922	Monolayer_(KDctrl)_Peaks	ENSMUSG00000078612	ENSMUST00000106804	+	104770721	104874061	Intron 1	15757	-87352	0.0022	1	---	protein_coding	ENSMUSG00000078612	Fyb2	ensembl_havana	10	ENSMUSP00000102416	2	protein_coding	Fyb2-202	havana	1 (assigned to previous version 1)	2
chr4	104792684	104793708	1024	104793406	50	36	9.73	33.39	Monolayer_(KDctrl)_Peaks_peak_36923	Monolayer_(KDctrl)_Peaks	ENSMUSG00000078612	ENSMUST00000106804	+	104770721	104874061	Intron 1	21963	-80353	0.0099	1	---	protein_coding	ENSMUSG00000078612	Fyb2	ensembl_havana	10	ENSMUSP00000102416	2	protein_coding	Fyb2-202	havana	1 (assigned to previous version 1)	2
chr4	104844828	104845172	344	104844985	30	21.1	8.09	18.67	Monolayer_(KDctrl)_Peaks_peak_36924	Monolayer_(KDctrl)_Peaks	ENSMUSG00000078612	ENSMUST00000106804	+	104770721	104874061	Intron 6	74107	-28889	0.0033	1	---	protein_coding	ENSMUSG00000078612	Fyb2	ensembl_havana	10	ENSMUSP00000102416	2	protein_coding	Fyb2-202	havana	1 (assigned to previous version 1)	2
chr4	104845434	104845763	329	104845532	36	27.2	9.46	24.69	Monolayer_(KDctrl)_Peaks_peak_36925	Monolayer_(KDctrl)_Peaks	ENSMUSG00000078612	ENSMUST00000106804	+	104770721	104874061	Intron 7	74713	-28298	0.0032	1	---	protein_coding	ENSMUSG00000078612	Fyb2	ensembl_havana	10	ENSMUSP00000102416	2	protein_coding	Fyb2-202	havana	1 (assigned to previous version 1)	2
chr4	105014442	105015777	1335	105014643	47	32.82	9.18	30.25	Monolayer_(KDctrl)_Peaks_peak_36926	Monolayer_(KDctrl)_Peaks	ENSMUSG00000028517	ENSMUST00000064139	+	105014544	105089962	TSS	0	-74185	0.0164	0.9237	CCDS18417	protein_coding	ENSMUSG00000028517	Plpp3	ensembl_havana	9	ENSMUSP00000065719	8	protein_coding	Plpp3-201	ensembl_havana	1 (assigned to previous version 7)	8
chr4	105070459	105070794	335	105070694	28	21.05	8.6	18.63	Monolayer_(KDctrl)_Peaks_peak_36927	Monolayer_(KDctrl)_Peaks	ENSMUSG00000028517	ENSMUST00000064139	+	105014544	105089962	Intron 4	55915	-19168	0.0045	1	CCDS18417	protein_coding	ENSMUSG00000028517	Plpp3	ensembl_havana	9	ENSMUSP00000065719	8	protein_coding	Plpp3-201	ensembl_havana	1 (assigned to previous version 7)	8
chr4	105078121	105078444	323	105078248	51	35.25	9.23	32.65	Monolayer_(KDctrl)_Peaks_peak_36928	Monolayer_(KDctrl)_Peaks	ENSMUSG00000028517	ENSMUST00000064139	+	105014544	105089962	Intron 5	63577	-11518	0.0043	1	CCDS18417	protein_coding	ENSMUSG00000028517	Plpp3	ensembl_havana	9	ENSMUSP00000065719	8	protein_coding	Plpp3-201	ensembl_havana	1 (assigned to previous version 7)	8
chr4	105082738	105083160	422	105082921	35	16.14	5.16	13.8	Monolayer_(KDctrl)_Peaks_peak_36929	Monolayer_(KDctrl)_Peaks	ENSMUSG00000028517	ENSMUST00000064139	+	105014544	105089962	Intron 5	68194	-6802	0.0056	1	CCDS18417	protein_coding	ENSMUSG00000028517	Plpp3	ensembl_havana	9	ENSMUSP00000065719	8	protein_coding	Plpp3-201	ensembl_havana	1 (assigned to previous version 7)	8
chr4	105083677	105083941	264	105083812	35	19.91	6.53	17.51	Monolayer_(KDctrl)_Peaks_peak_36930	Monolayer_(KDctrl)_Peaks	ENSMUSG00000028517	ENSMUST00000064139	+	105014544	105089962	Intron 5	69133	-6021	0.0035	1	CCDS18417	protein_coding	ENSMUSG00000028517	Plpp3	ensembl_havana	9	ENSMUSP00000065719	8	protein_coding	Plpp3-201	ensembl_havana	1 (assigned to previous version 7)	8
chr4	105132871	105133166	295	105132966	14	7.45	4.45	5.31	Monolayer_(KDctrl)_Peaks_peak_36931	Monolayer_(KDctrl)_Peaks	.	.	.	.	.	Intergenic	.	.	.	.	.	.	.	.	.	.	.	.	.	.	.	.	.
chr4	105148682	105148984	302	105148886	18	10.93	5.63	8.69	Monolayer_(KDctrl)_Peaks_peak_36932	Monolayer_(KDctrl)_Peaks	.	.	.	.	.	Intergenic	.	.	.	.	.	.	.	.	.	.	.	.	.	.	.	.	.
chr4	105193774	105194044	270	105193896	38	32.67	11.56	30.1	Monolayer_(KDctrl)_Peaks_peak_36933	Monolayer_(KDctrl)_Peaks	.	.	.	.	.	Intergenic	.	.	.	.	.	.	.	.	.	.	.	.	.	.	.	.	.
chr4	105220060	105220790	730	105220446	33	25.73	9.58	23.24	Monolayer_(KDctrl)_Peaks_peak_36934	Monolayer_(KDctrl)_Peaks	.	.	.	.	.	Intergenic	.	.	.	.	.	.	.	.	.	.	.	.	.	.	.	.	.
chr4	105235376	105235787	411	105235560	22	14.76	6.82	12.44	Monolayer_(KDctrl)_Peaks_peak_36935	Monolayer_(KDctrl)_Peaks	.	.	.	.	.	Intergenic	.	.	.	.	.	.	.	.	.	.	.	.	.	.	.	.	.
chr4	105260093	105260737	644	105260538	50	43.83	13.07	41.15	Monolayer_(KDctrl)_Peaks_peak_36936	Monolayer_(KDctrl)_Peaks	.	.	.	.	.	Intergenic	.	.	.	.	.	.	.	.	.	.	.	.	.	.	.	.	.
chr4	105283130	105283350	220	105283257	17	10.02	5.34	7.81	Monolayer_(KDctrl)_Peaks_peak_36937	Monolayer_(KDctrl)_Peaks	.	.	.	.	.	Intergenic	.	.	.	.	.	.	.	.	.	.	.	.	.	.	.	.	.
chr4	105307817	105308867	1050	105308234	45	31.61	9.15	29.05	Monolayer_(KDctrl)_Peaks_peak_36938	Monolayer_(KDctrl)_Peaks	.	.	.	.	.	Intergenic	.	.	.	.	.	.	.	.	.	.	.	.	.	.	.	.	.
chr4	105343628	105343921	293	105343765	21	13.78	6.52	11.48	Monolayer_(KDctrl)_Peaks_peak_36939	Monolayer_(KDctrl)_Peaks	.	.	.	.	.	Intergenic	.	.	.	.	.	.	.	.	.	.	.	.	.	.	.	.	.
chr4	105345017	105345341	324	105345212	14	7.45	4.45	5.31	Monolayer_(KDctrl)_Peaks_peak_36940	Monolayer_(KDctrl)_Peaks	.	.	.	.	.	Intergenic	.	.	.	.	.	.	.	.	.	.	.	.	.	.	.	.	.
chr4	105418840	105419145	305	105418958	25	17.03	7.29	14.67	Monolayer_(KDctrl)_Peaks_peak_36941	Monolayer_(KDctrl)_Peaks	.	.	.	.	.	Intergenic	.	.	.	.	.	.	.	.	.	.	.	.	.	.	.	.	.
chr4	105435002	105435195	193	105435068	16	9.14	5.04	6.95	Monolayer_(KDctrl)_Peaks_peak_36942	Monolayer_(KDctrl)_Peaks	ENSMUSG00000082061	ENSMUST00000121621	+	105435537	105436138	TSS	-342	-943	0	0	---	processed_pseudogene	ENSMUSG00000082061	Gm12726	havana	2	---	---	processed_pseudogene	Gm12726-201	havana	NA (assigned to previous version 1)	2
chr4	105468082	105468599	517	105468337	44	38.59	12.54	35.95	Monolayer_(KDctrl)_Peaks_peak_36943	Monolayer_(KDctrl)_Peaks	.	.	.	.	.	Intergenic	.	.	.	.	.	.	.	.	.	.	.	.	.	.	.	.	.
chr4	105497934	105498420	486	105498161	53	33.31	8.17	30.73	Monolayer_(KDctrl)_Peaks_peak_36944	Monolayer_(KDctrl)_Peaks	.	.	.	.	.	Intergenic	.	.	.	.	.	.	.	.	.	.	.	.	.	.	.	.	.
chr4	105498851	105499195	344	105498987	22	7.44	3.45	5.31	Monolayer_(KDctrl)_Peaks_peak_36945	Monolayer_(KDctrl)_Peaks	.	.	.	.	.	Intergenic	.	.	.	.	.	.	.	.	.	.	.	.	.	.	.	.	.
chr4	105500316	105500708	392	105500479	78	60.41	12.02	57.58	Monolayer_(KDctrl)_Peaks_peak_36946	Monolayer_(KDctrl)_Peaks	.	.	.	.	.	Intergenic	.	.	.	.	.	.	.	.	.	.	.	.	.	.	.	.	.
chr4	105523199	105523805	606	105523542	29	22.16	8.89	19.72	Monolayer_(KDctrl)_Peaks_peak_36947	Monolayer_(KDctrl)_Peaks	.	.	.	.	.	Intergenic	.	.	.	.	.	.	.	.	.	.	.	.	.	.	.	.	.
chr4	105755378	105755799	421	105755493	19	11.86	5.93	9.6	Monolayer_(KDctrl)_Peaks_peak_36948	Monolayer_(KDctrl)_Peaks	.	.	.	.	.	Intergenic	.	.	.	.	.	.	.	.	.	.	.	.	.	.	.	.	.
chr4	105766461	105766744	283	105766664	14	7.45	4.45	5.31	Monolayer_(KDctrl)_Peaks_peak_36949	Monolayer_(KDctrl)_Peaks	.	.	.	.	.	Intergenic	.	.	.	.	.	.	.	.	.	.	.	.	.	.	.	.	.
chr4	105792186	105792469	283	105792356	25	9.08	3.79	6.89	Monolayer_(KDctrl)_Peaks_peak_36950	Monolayer_(KDctrl)_Peaks	.	.	.	.	.	Intergenic	.	.	.	.	.	.	.	.	.	.	.	.	.	.	.	.	.
chr4	105793903	105795086	1183	105794220	64	43.14	9.36	40.47	Monolayer_(KDctrl)_Peaks_peak_36951	Monolayer_(KDctrl)_Peaks	.	.	.	.	.	Intergenic	.	.	.	.	.	.	.	.	.	.	.	.	.	.	.	.	.
chr4	105980262	105980454	192	105980315	14	7.45	4.45	5.31	Monolayer_(KDctrl)_Peaks_peak_36952	Monolayer_(KDctrl)_Peaks	.	.	.	.	.	Intergenic	.	.	.	.	.	.	.	.	.	.	.	.	.	.	.	.	.
chr4	106067057	106067439	382	106067220	20	12.81	6.22	10.53	Monolayer_(KDctrl)_Peaks_peak_36953	Monolayer_(KDctrl)_Peaks	.	.	.	.	.	Intergenic	.	.	.	.	.	.	.	.	.	.	.	.	.	.	.	.	.
chr4	106082725	106083108	383	106083011	13	6.12	3.86	4.04	Monolayer_(KDctrl)_Peaks_peak_36954	Monolayer_(KDctrl)_Peaks	.	.	.	.	.	Intergenic	.	.	.	.	.	.	.	.	.	.	.	.	.	.	.	.	.
chr4	106084632	106084854	222	106084727	13	6.01	3.79	3.93	Monolayer_(KDctrl)_Peaks_peak_36955	Monolayer_(KDctrl)_Peaks	.	.	.	.	.	Intergenic	.	.	.	.	.	.	.	.	.	.	.	.	.	.	.	.	.
chr4	106085843	106086127	284	106085950	31	22.29	8.42	19.84	Monolayer_(KDctrl)_Peaks_peak_36956	Monolayer_(KDctrl)_Peaks	.	.	.	.	.	Intergenic	.	.	.	.	.	.	.	.	.	.	.	.	.	.	.	.	.
chr4	106172917	106174135	1218	106173445	181	129.34	11.84	126.02	Monolayer_(KDctrl)_Peaks_peak_36957	Monolayer_(KDctrl)_Peaks	ENSMUSG00000028514	ENSMUST00000094933	+	106173431	106298520	TSS	0	-124385	0.0056	0.5783	CCDS51251	protein_coding	ENSMUSG00000028514	Usp24	ensembl_havana	16	ENSMUSP00000092538	5	protein_coding	Usp24-201	ensembl_havana	5 (assigned to previous version 4)	5
chr4	106232888	106233317	429	106233220	18	10.93	5.63	8.69	Monolayer_(KDctrl)_Peaks_peak_36958	Monolayer_(KDctrl)_Peaks	ENSMUSG00000028514	ENSMUST00000094933	+	106173431	106298520	CDS Exon 24	59457	-65203	0.0034	1	CCDS51251	protein_coding	ENSMUSG00000028514	Usp24	ensembl_havana	16	ENSMUSP00000092538	5	protein_coding	Usp24-201	ensembl_havana	5 (assigned to previous version 4)	5
chr4	106293774	106294060	286	106293952	13	6.64	4.15	4.53	Monolayer_(KDctrl)_Peaks_peak_36959	Monolayer_(KDctrl)_Peaks	ENSMUSG00000028514	ENSMUST00000094933	+	106173431	106298520	CDS Exon 67	120343	-4460	0.0023	1	CCDS51251	protein_coding	ENSMUSG00000028514	Usp24	ensembl_havana	16	ENSMUSP00000092538	5	protein_coding	Usp24-201	ensembl_havana	5 (assigned to previous version 4)	5
chr4	106300608	106300863	255	106300722	14	5.76	3.53	3.7	Monolayer_(KDctrl)_Peaks_peak_36960	Monolayer_(KDctrl)_Peaks	ENSMUSG00000044254	ENSMUST00000049507	-	106299526	106321527	CDS Exon 12	20664	-1082	0.0116	1	CCDS18418	protein_coding	ENSMUSG00000044254	Pcsk9	ensembl_havana	7	ENSMUSP00000055757	6	protein_coding	Pcsk9-201	ensembl_havana	1 (assigned to previous version 5)	6
chr4	106307196	106307410	214	106307232	14	6.72	4.04	4.61	Monolayer_(KDctrl)_Peaks_peak_36961	Monolayer_(KDctrl)_Peaks	ENSMUSG00000044254	ENSMUST00000049507	-	106299526	106321527	CDS Exon 6	14117	-7670	0.0098	1	CCDS18418	protein_coding	ENSMUSG00000044254	Pcsk9	ensembl_havana	7	ENSMUSP00000055757	6	protein_coding	Pcsk9-201	ensembl_havana	1 (assigned to previous version 5)	6
chr8	26126741	26127144	403	26126843	23	15.77	7.11	13.43	Monolayer_(KDctrl)_Peaks_peak_50193	Monolayer_(KDctrl)_Peaks	ENSMUSG00000054823	ENSMUST00000143445	+	26092335	26153616	5' UTR Exon	34406	-26472	0.0066	1	---	protein_coding	ENSMUSG00000054823	Nsd3	ensembl_havana	18	ENSMUSP00000147926	2	protein_coding	Nsd3-206	havana	1 (assigned to previous version 1)	2
chr4	106394620	106394894	274	106394755	12	5.86	3.85	3.79	Monolayer_(KDctrl)_Peaks_peak_36963	Monolayer_(KDctrl)_Peaks	ENSMUSG00000085933	ENSMUST00000239147	-	106356014	106397744	5' UTR Exon	2850	-38606	0.0066	1	---	protein_coding	ENSMUSG00000085933	Tmem61	ensembl_havana	4	ENSMUSP00000159035	2	protein_coding	Tmem61-207	havana	---	2
chr4	106417883	106418657	774	106418181	106	88.95	14.57	85.9	Monolayer_(KDctrl)_Peaks_peak_36964	Monolayer_(KDctrl)_Peaks	ENSMUSG00000034926	ENSMUST00000047973	+	106418235	106446311	TSS	0	-27654	0.0151	0.5458	CCDS18420	protein_coding	ENSMUSG00000034926	Dhcr24	ensembl_havana	4	ENSMUSP00000038063	4	protein_coding	Dhcr24-201	ensembl_havana	1 (assigned to previous version 3)	4
chr4	106450806	106451028	222	106450884	13	6.64	4.15	4.53	Monolayer_(KDctrl)_Peaks_peak_36965	Monolayer_(KDctrl)_Peaks	ENSMUSG00000054362	ENSMUST00000189032	-	106448106	106474436	Intron 9	23408	-2700	0.0085	1	CCDS51252	protein_coding	ENSMUSG00000054362	Lexm	ensembl_havana	10	ENSMUSP00000139868	2	protein_coding	Lexm-204	ensembl	1 (assigned to previous version 6)	7
chr4	106471304	106471769	465	106471599	21	11.13	5.17	8.88	Monolayer_(KDctrl)_Peaks_peak_36966	Monolayer_(KDctrl)_Peaks	ENSMUSG00000054362	ENSMUST00000189032	-	106448106	106474436	Intron 4	2667	-23198	0.0177	1	CCDS51252	protein_coding	ENSMUSG00000054362	Lexm	ensembl_havana	10	ENSMUSP00000139868	2	protein_coding	Lexm-204	ensembl	1 (assigned to previous version 6)	7
chr4	106486374	106486625	251	106486520	12	5.2	3.48	3.15	Monolayer_(KDctrl)_Peaks_peak_36967	Monolayer_(KDctrl)_Peaks	ENSMUSG00000034919	ENSMUST00000047922	+	106479629	106497387	Intron 1	6745	-10762	0.0142	1	CCDS18422	protein_coding	ENSMUSG00000034919	Ttc22	ensembl_havana	3	ENSMUSP00000035773	3	protein_coding	Ttc22-201	ensembl_havana	1 (assigned to previous version 2)	3
chr4	106488101	106488402	301	106488289	24	15.25	6.61	12.92	Monolayer_(KDctrl)_Peaks_peak_36968	Monolayer_(KDctrl)_Peaks	ENSMUSG00000034919	ENSMUST00000047922	+	106479629	106497387	Intron 1	8472	-8985	0.017	1	CCDS18422	protein_coding	ENSMUSG00000034919	Ttc22	ensembl_havana	3	ENSMUSP00000035773	3	protein_coding	Ttc22-201	ensembl_havana	1 (assigned to previous version 2)	3
chr4	106508023	106508713	690	106508263	199	189.76	20.4	186.04	Monolayer_(KDctrl)_Peaks_peak_36969	Monolayer_(KDctrl)_Peaks	ENSMUSG00000043572	ENSMUST00000106782	+	106508266	106510737	TSS	0	-2024	0.1812	0.6483	---	protein_coding	ENSMUSG00000043572	Pars2	ensembl_havana	8	ENSMUSP00000102394	2	protein_coding	Pars2-203	havana	2 (assigned to previous version 1)	2
chr4	106535809	106536420	611	106536167	186	188.47	22.94	184.75	Monolayer_(KDctrl)_Peaks_peak_36970	Monolayer_(KDctrl)_Peaks	ENSMUSG00000025413	ENSMUST00000026480	-	106519453	106536142	TSS	0	-16356	0.02	0.5458	CCDS18424	protein_coding	ENSMUSG00000025413	Ttc4	ensembl_havana	14	ENSMUSP00000026480	7	protein_coding	Ttc4-201	ensembl_havana	1 (assigned to previous version 12)	13
chr4	106565524	106566060	536	106565853	33	25.36	9.39	22.87	Monolayer_(KDctrl)_Peaks_peak_36971	Monolayer_(KDctrl)_Peaks	ENSMUSG00000047502	ENSMUST00000135000	-	106537621	106565746	TSS	0	-27903	0.0079	0.4153	---	protein_coding	ENSMUSG00000047502	Mroh7	ensembl_havana	15	---	---	retained_intron	Mroh7-203	havana	1 (assigned to previous version 7)	8
chr4	106606952	106607429	477	106607103	26	18.89	8	16.5	Monolayer_(KDctrl)_Peaks_peak_36972	Monolayer_(KDctrl)_Peaks	ENSMUSG00000034853	ENSMUST00000102762	-	106601752	106657044	CDS Exon 14	49615	-5200	0.0086	1	CCDS18426	protein_coding	ENSMUSG00000034853	Acot11	ensembl_havana	17	ENSMUSP00000099823	4	protein_coding	Acot11-202	ensembl_havana	1 (assigned to previous version 9)	10
chr1	190807477	190808122	645	190807908	110	90.83	14.25	87.77	Monolayer_(KDctrl)_Peaks_peak_4037	Monolayer_(KDctrl)_Peaks	ENSMUSG00000062510	ENSMUST00000076952	+	190795209	190807404	TTS	12268	73	0	0	---	protein_coding	ENSMUSG00000062510	Nsl1	ensembl_havana	13	ENSMUSP00000076220	6	protein_coding	Nsl1-201	havana	3 (assigned to previous version 11)	12
chr4	6427382	6428108	726	6427644	46	40.87	12.99	38.22	Monolayer_(KDctrl)_Peaks_peak_35470	Monolayer_(KDctrl)_Peaks	ENSMUSG00000028245	ENSMUST00000156283	-	6428450	6453580	TTS	25472	342	0	0	---	protein_coding	ENSMUSG00000028245	Nsmaf	ensembl_havana	16	---	---	protein_coding_CDS_not_defined	Nsmaf-210	havana	5 (assigned to previous version 7)	8
chr7	125069107	125069559	452	125069272	70	37.12	6.89	34.5	Monolayer_(KDctrl)_Peaks_peak_48958	Monolayer_(KDctrl)_Peaks	ENSMUSG00000030750	ENSMUST00000138616	-	125070285	125090572	TTS	21013	726	0	0	---	protein_coding	ENSMUSG00000030750	Nsmce1	ensembl_havana	14	ENSMUSP00000118058	2	protein_coding	Nsmce1-202	havana	3 (assigned to previous version 2)	3
chr7	125071153	125072092	939	125071745	72	39.98	7.33	37.33	Monolayer_(KDctrl)_Peaks_peak_48959	Monolayer_(KDctrl)_Peaks	ENSMUSG00000030750	ENSMUST00000138616	-	125070285	125090572	TTS	18480	-868	0.0463	1	---	protein_coding	ENSMUSG00000030750	Nsmce1	ensembl_havana	14	ENSMUSP00000118058	2	protein_coding	Nsmce1-202	havana	3 (assigned to previous version 2)	3
chr4	106657109	106657384	275	106657286	18	10.93	5.63	8.69	Monolayer_(KDctrl)_Peaks_peak_36977	Monolayer_(KDctrl)_Peaks	ENSMUSG00000034853	ENSMUST00000148688	-	106620646	106657447	TSS	63	-36463	0.0075	1	---	protein_coding	ENSMUSG00000034853	Acot11	ensembl_havana	17	ENSMUSP00000124385	2	protein_coding	Acot11-206	havana	5 (assigned to previous version 1)	2
chr4	106684893	106685616	723	106685240	46	33.44	9.65	30.86	Monolayer_(KDctrl)_Peaks_peak_36978	Monolayer_(KDctrl)_Peaks	.	.	.	.	.	Intergenic	.	.	.	.	.	.	.	.	.	.	.	.	.	.	.	.	.
chr4	106696050	106696814	764	106696294	151	124.48	14.88	121.18	Monolayer_(KDctrl)_Peaks_peak_36979	Monolayer_(KDctrl)_Peaks	ENSMUSG00000120181	ENSMUST00000241790	+	106697407	106697866	TSS	-593	-1052	0	0	---	lncRNA	ENSMUSG00000120181	---	havana_tagene	1	---	---	lncRNA	---	havana_tagene	---	1
chr4	106697074	106697602	528	106697273	78	44.8	7.76	42.1	Monolayer_(KDctrl)_Peaks_peak_36980	Monolayer_(KDctrl)_Peaks	ENSMUSG00000120181	ENSMUST00000241790	+	106697407	106697866	TSS	0	-264	0.4261	0.3705	---	lncRNA	ENSMUSG00000120181	---	havana_tagene	1	---	---	lncRNA	---	havana_tagene	---	1
chr4	106704921	106705847	926	106705419	122	98.03	13.81	94.92	Monolayer_(KDctrl)_Peaks_peak_36981	Monolayer_(KDctrl)_Peaks	ENSMUSG00000086940	ENSMUST00000151369	-	106698958	106705118	TSS	0	-5963	0.0321	0.2136	---	lncRNA	ENSMUSG00000086940	Gm12746	havana	2	---	---	lncRNA	Gm12746-201	havana	1 (assigned to previous version 1)	2
chr4	106715426	106715992	566	106715794	97	55.59	7.96	52.8	Monolayer_(KDctrl)_Peaks_peak_36982	Monolayer_(KDctrl)_Peaks	.	.	.	.	.	Intergenic	.	.	.	.	.	.	.	.	.	.	.	.	.	.	.	.	.
chr4	106716752	106717668	916	106716921	96	54.61	7.87	51.83	Monolayer_(KDctrl)_Peaks_peak_36983	Monolayer_(KDctrl)_Peaks	.	.	.	.	.	Intergenic	.	.	.	.	.	.	.	.	.	.	.	.	.	.	.	.	.
chr4	106724051	106724320	269	106724233	14	5.83	3.57	3.76	Monolayer_(KDctrl)_Peaks_peak_36984	Monolayer_(KDctrl)_Peaks	.	.	.	.	.	Intergenic	.	.	.	.	.	.	.	.	.	.	.	.	.	.	.	.	.
chr4	106766270	106766818	548	106766371	57	12.23	2.89	9.97	Monolayer_(KDctrl)_Peaks_peak_36985	Monolayer_(KDctrl)_Peaks	.	.	.	.	.	Intergenic	.	.	.	.	.	.	.	.	.	.	.	.	.	.	.	.	.
chr4	106768196	106768969	773	106768659	263	194.61	12.93	190.85	Monolayer_(KDctrl)_Peaks_peak_36986	Monolayer_(KDctrl)_Peaks	ENSMUSG00000061887	ENSMUST00000149926	+	106768708	106895940	TSS	0	-126971	0.0021	0.3385	---	protein_coding	ENSMUSG00000061887	Ssbp3	ensembl_havana	15	ENSMUSP00000116248	2	protein_coding	Ssbp3-215	havana	5 (assigned to previous version 7)	8
chr4	106775441	106775828	387	106775665	32	20.36	7.29	17.95	Monolayer_(KDctrl)_Peaks_peak_36987	Monolayer_(KDctrl)_Peaks	ENSMUSG00000061887	ENSMUST00000149926	+	106768708	106895940	Intron 4	6733	-120112	0.003	1	---	protein_coding	ENSMUSG00000061887	Ssbp3	ensembl_havana	15	ENSMUSP00000116248	2	protein_coding	Ssbp3-215	havana	5 (assigned to previous version 7)	8
chr4	106781547	106781785	238	106781638	12	5.86	3.85	3.79	Monolayer_(KDctrl)_Peaks_peak_36988	Monolayer_(KDctrl)_Peaks	ENSMUSG00000061887	ENSMUST00000149926	+	106768708	106895940	Intron 4	12839	-114155	0.0019	1	---	protein_coding	ENSMUSG00000061887	Ssbp3	ensembl_havana	15	ENSMUSP00000116248	2	protein_coding	Ssbp3-215	havana	5 (assigned to previous version 7)	8
chr4	106815400	106815760	360	106815559	24	16.79	7.41	14.44	Monolayer_(KDctrl)_Peaks_peak_36989	Monolayer_(KDctrl)_Peaks	ENSMUSG00000061887	ENSMUST00000149926	+	106768708	106895940	Intron 4	46692	-80180	0.0028	1	---	protein_coding	ENSMUSG00000061887	Ssbp3	ensembl_havana	15	ENSMUSP00000116248	2	protein_coding	Ssbp3-215	havana	5 (assigned to previous version 7)	8
chr4	106844736	106845583	847	106845070	96	73.01	12.12	70.08	Monolayer_(KDctrl)_Peaks_peak_36990	Monolayer_(KDctrl)_Peaks	ENSMUSG00000061887	ENSMUST00000149926	+	106768708	106895940	Intron 4	76028	-50357	0.0067	1	---	protein_coding	ENSMUSG00000061887	Ssbp3	ensembl_havana	15	ENSMUSP00000116248	2	protein_coding	Ssbp3-215	havana	5 (assigned to previous version 7)	8
chr4	106868991	106869391	400	106869246	43	31.54	9.59	28.98	Monolayer_(KDctrl)_Peaks_peak_36991	Monolayer_(KDctrl)_Peaks	ENSMUSG00000061887	ENSMUST00000149926	+	106768708	106895940	Intron 5	100283	-26549	0.0032	1	---	protein_coding	ENSMUSG00000061887	Ssbp3	ensembl_havana	15	ENSMUSP00000116248	2	protein_coding	Ssbp3-215	havana	5 (assigned to previous version 7)	8
chr4	106888331	106888593	262	106888381	10	4.4	3.26	2.4	Monolayer_(KDctrl)_Peaks_peak_36992	Monolayer_(KDctrl)_Peaks	ENSMUSG00000061887	ENSMUST00000131111	+	106888029	106888683	TSS	302	-90	0.4015	1	---	protein_coding	ENSMUSG00000061887	Ssbp3	ensembl_havana	15	---	---	protein_coding_CDS_not_defined	Ssbp3-205	havana	3 (assigned to previous version 1)	2
chr7	130135119	130135495	376	130135236	100	96.86	18.7	93.76	Monolayer_(KDctrl)_Peaks_peak_49168	Monolayer_(KDctrl)_Peaks	ENSMUSG00000040331	ENSMUST00000162510	-	130134263	130137704	TTS	2209	-856	0.1095	1	---	protein_coding	ENSMUSG00000040331	Nsmce4a	ensembl_havana	17	---	---	retained_intron	Nsmce4a-206	havana	5 (assigned to previous version 1)	2
chr4	106923608	106924634	1026	106924050	132	110.35	14.98	107.15	Monolayer_(KDctrl)_Peaks_peak_36994	Monolayer_(KDctrl)_Peaks	ENSMUSG00000028621	ENSMUST00000106760	+	106924193	106944759	TSS	0	-20125	0.0215	0.4304	---	protein_coding	ENSMUSG00000028621	Cyb5rl	ensembl_havana	18	ENSMUSP00000102371	2	protein_coding	Cyb5rl-204	havana	3 (assigned to previous version 7)	8
chr4	107021317	107021649	332	107021414	20	12.81	6.22	10.53	Monolayer_(KDctrl)_Peaks_peak_36995	Monolayer_(KDctrl)_Peaks	ENSMUSG00000028619	ENSMUST00000141165	-	106996894	107036314	Intron 3	14665	-24423	0.0084	1	---	protein_coding	ENSMUSG00000028619	Tceanc2	ensembl_havana	16	ENSMUSP00000115005	2	protein_coding	Tceanc2-208	havana	5 (assigned to previous version 1)	2
chr4	107035287	107036293	1006	107035699	305	259.82	16.95	255.61	Monolayer_(KDctrl)_Peaks_peak_36996	Monolayer_(KDctrl)_Peaks	ENSMUSG00000028618	ENSMUST00000127652	+	107036215	107058192	TSS	0	-21899	0.0036	0.0785	---	protein_coding	ENSMUSG00000028618	Tmem59	ensembl_havana	12	---	---	protein_coding_CDS_not_defined	Tmem59-203	havana	5 (assigned to previous version 1)	2
chr4	107080763	107081253	490	107081016	59	49.83	12.94	47.09	Monolayer_(KDctrl)_Peaks_peak_36997	Monolayer_(KDctrl)_Peaks	.	.	.	.	.	Intergenic	.	.	.	.	.	.	.	.	.	.	.	.	.	.	.	.	.
chr4	107110391	107111337	946	107110885	240	204.36	16.61	200.53	Monolayer_(KDctrl)_Peaks_peak_36998	Monolayer_(KDctrl)_Peaks	ENSMUSG00000028617	ENSMUST00000030360	-	107090711	107110730	TSS	0	-19680	0.017	0.359	CCDS18434	protein_coding	ENSMUSG00000028617	Lrrc42	ensembl_havana	11	ENSMUSP00000030360	5	protein_coding	Lrrc42-201	ensembl_havana	1 (assigned to previous version 10)	11
chr4	107171052	107171962	910	107171525	122	113.84	18.14	110.62	Monolayer_(KDctrl)_Peaks_peak_36999	Monolayer_(KDctrl)_Peaks	ENSMUSG00000057375	ENSMUST00000140162	+	107171566	107178637	TSS	0	-6675	0.0561	0.4358	---	protein_coding	ENSMUSG00000057375	Yipf1	ensembl_havana	14	---	---	protein_coding_CDS_not_defined	Yipf1-208	havana	2 (assigned to previous version 7)	8
chr4	107224840	107225640	800	107225017	176	147.76	15.67	144.31	Monolayer_(KDctrl)_Peaks_peak_37000	Monolayer_(KDctrl)_Peaks	ENSMUSG00000028614	ENSMUST00000125342	+	107225249	107268348	TSS	0	-42708	0.0091	0.4894	---	protein_coding	ENSMUSG00000028614	Ndc1	ensembl_havana	15	ENSMUSP00000136850	2	nonsense_mediated_decay	Ndc1-202	havana	5 (assigned to previous version 1)	2
chr4	107231823	107232305	482	107232138	28	21.05	8.6	18.63	Monolayer_(KDctrl)_Peaks_peak_37001	Monolayer_(KDctrl)_Peaks	ENSMUSG00000028614	ENSMUST00000149366	+	107225112	107273521	CDS Exon 5	6711	-41216	0.01	1	---	protein_coding	ENSMUSG00000028614	Ndc1	ensembl_havana	15	ENSMUSP00000137180	2	nonsense_mediated_decay	Ndc1-205	havana	5 (assigned to previous version 1)	2
chr4	107282931	107283255	324	107283026	22	14.76	6.82	12.44	Monolayer_(KDctrl)_Peaks_peak_37002	Monolayer_(KDctrl)_Peaks	.	.	.	.	.	Intergenic	.	.	.	.	.	.	.	.	.	.	.	.	.	.	.	.	.
chr4	107291433	107292485	1052	107291689	103	79.46	12.56	76.49	Monolayer_(KDctrl)_Peaks_peak_37003	Monolayer_(KDctrl)_Peaks	ENSMUSG00000034762	ENSMUST00000130573	+	107291788	107293234	TSS	0	-749	0.4824	0.6629	---	protein_coding	ENSMUSG00000034762	Glis1	ensembl_havana	10	---	---	protein_coding_CDS_not_defined	Glis1-204	havana	1 (assigned to previous version 1)	2
chr13	69689139	69690150	1011	69689509	66	46.82	10.15	44.11	Monolayer_(KDctrl)_Peaks_peak_14955	Monolayer_(KDctrl)_Peaks	ENSMUSG00000021595	ENSMUST00000143716	+	69681865	69763588	5' UTR Exon	7274	-73438	0.0124	1	---	protein_coding	ENSMUSG00000021595	Nsun2	ensembl_havana	19	ENSMUSP00000134962	2	protein_coding	Nsun2-206	havana	3 (assigned to previous version 7)	8
chr4	107325602	107325788	186	107325648	17	10.02	5.34	7.81	Monolayer_(KDctrl)_Peaks_peak_37005	Monolayer_(KDctrl)_Peaks	ENSMUSG00000034762	ENSMUST00000106738	+	107296195	107492259	5' UTR Exon	29407	-166471	0.001	1	---	protein_coding	ENSMUSG00000034762	Glis1	ensembl_havana	10	ENSMUSP00000102349	2	protein_coding	Glis1-202	havana	5 (assigned to previous version 1)	2
chr4	107343192	107343639	447	107343309	13	5.68	3.62	3.62	Monolayer_(KDctrl)_Peaks_peak_37006	Monolayer_(KDctrl)_Peaks	ENSMUSG00000034762	ENSMUST00000106738	+	107296195	107492259	5' UTR Exon	46997	-148620	0.0023	1	---	protein_coding	ENSMUSG00000034762	Glis1	ensembl_havana	10	ENSMUSP00000102349	2	protein_coding	Glis1-202	havana	5 (assigned to previous version 1)	2
chr4	107345798	107346104	306	107345996	17	9.1	4.84	6.92	Monolayer_(KDctrl)_Peaks_peak_37007	Monolayer_(KDctrl)_Peaks	ENSMUSG00000034762	ENSMUST00000106738	+	107296195	107492259	5' UTR Exon	49603	-146155	0.0016	1	---	protein_coding	ENSMUSG00000034762	Glis1	ensembl_havana	10	ENSMUSP00000102349	2	protein_coding	Glis1-202	havana	5 (assigned to previous version 1)	2
chr4	107360042	107360245	203	107360155	16	9.14	5.04	6.95	Monolayer_(KDctrl)_Peaks_peak_37008	Monolayer_(KDctrl)_Peaks	ENSMUSG00000034762	ENSMUST00000106738	+	107296195	107492259	5' UTR Exon	63847	-132014	0.001	1	---	protein_coding	ENSMUSG00000034762	Glis1	ensembl_havana	10	ENSMUSP00000102349	2	protein_coding	Glis1-202	havana	5 (assigned to previous version 1)	2
chr13	69733872	69734250	378	69734148	36	30.25	10.97	27.71	Monolayer_(KDctrl)_Peaks_peak_14956	Monolayer_(KDctrl)_Peaks	ENSMUSG00000021595	ENSMUST00000143716	+	69681865	69763588	5' UTR Exon	52007	-29338	0.0046	1	---	protein_coding	ENSMUSG00000021595	Nsun2	ensembl_havana	19	ENSMUSP00000134962	2	protein_coding	Nsun2-206	havana	3 (assigned to previous version 7)	8
chr9	88239255	88240054	799	88239536	32	23.55	8.78	21.09	Monolayer_(KDctrl)_Peaks_peak_54639	Monolayer_(KDctrl)_Peaks	ENSMUSG00000032420	ENSMUST00000217134	+	88237740	88240057	TTS	1515	-3	0.3451	1	---	protein_coding	ENSMUSG00000032420	Nt5e	ensembl_havana	9	---	---	protein_coding_CDS_not_defined	Nt5e-204	havana	3 (assigned to previous version 1)	2
chr9	88254960	88255790	830	88255235	173	163.15	19.58	159.6	Monolayer_(KDctrl)_Peaks_peak_54640	Monolayer_(KDctrl)_Peaks	ENSMUSG00000032420	ENSMUST00000034992	+	88209250	88254146	TTS	45710	814	0	0	CCDS23386	protein_coding	ENSMUSG00000032420	Nt5e	ensembl_havana	9	ENSMUSP00000034992	7	protein_coding	Nt5e-201	ensembl_havana	1 (assigned to previous version 7)	8
chr4	107459596	107460474	878	107460097	122	92.23	12.44	89.16	Monolayer_(KDctrl)_Peaks_peak_37012	Monolayer_(KDctrl)_Peaks	ENSMUSG00000034762	ENSMUST00000138211	+	107438400	107484669	Intron 1	21196	-24195	0.019	1	---	protein_coding	ENSMUSG00000034762	Glis1	ensembl_havana	10	---	---	protein_coding_CDS_not_defined	Glis1-206	havana	5 (assigned to previous version 7)	8
chr4	107508463	107508656	193	107508578	29	18.42	7.05	16.03	Monolayer_(KDctrl)_Peaks_peak_37013	Monolayer_(KDctrl)_Peaks	.	.	.	.	.	Intergenic	.	.	.	.	.	.	.	.	.	.	.	.	.	.	.	.	.
chr4	107509921	107510524	603	107510148	42	30.55	9.42	28	Monolayer_(KDctrl)_Peaks_peak_37014	Monolayer_(KDctrl)_Peaks	.	.	.	.	.	Intergenic	.	.	.	.	.	.	.	.	.	.	.	.	.	.	.	.	.
chr4	107531029	107531580	551	107531400	25	17.84	7.71	15.46	Monolayer_(KDctrl)_Peaks_peak_37015	Monolayer_(KDctrl)_Peaks	.	.	.	.	.	Intergenic	.	.	.	.	.	.	.	.	.	.	.	.	.	.	.	.	.
chr4	107576235	107576747	512	107576636	72	43.8	8.28	41.12	Monolayer_(KDctrl)_Peaks_peak_37016	Monolayer_(KDctrl)_Peaks	ENSMUSG00000085549	ENSMUST00000143064	+	107546898	107616183	Intron 3	29337	-39436	0.0074	1	---	lncRNA	ENSMUSG00000085549	1700047F07Rik	havana	8	---	---	lncRNA	1700047F07Rik-202	havana	5 (assigned to previous version 7)	8
chr4	107576973	107577624	651	107577174	70	41.9	8.06	39.24	Monolayer_(KDctrl)_Peaks_peak_37017	Monolayer_(KDctrl)_Peaks	ENSMUSG00000085549	ENSMUST00000143064	+	107546898	107616183	Intron 3	30075	-38559	0.0094	1	---	lncRNA	ENSMUSG00000085549	1700047F07Rik	havana	8	---	---	lncRNA	1700047F07Rik-202	havana	5 (assigned to previous version 7)	8
chr4	107578672	107578873	201	107578681	23	5.47	2.68	3.41	Monolayer_(KDctrl)_Peaks_peak_37018	Monolayer_(KDctrl)_Peaks	ENSMUSG00000085549	ENSMUST00000143064	+	107546898	107616183	Intron 3	31774	-37310	0.0029	1	---	lncRNA	ENSMUSG00000085549	1700047F07Rik	havana	8	---	---	lncRNA	1700047F07Rik-202	havana	5 (assigned to previous version 7)	8
chr4	107592671	107593174	503	107592895	86	65.23	11.84	62.36	Monolayer_(KDctrl)_Peaks_peak_37019	Monolayer_(KDctrl)_Peaks	ENSMUSG00000085549	ENSMUST00000143064	+	107546898	107616183	Intron 3	45773	-23009	0.0073	1	---	lncRNA	ENSMUSG00000085549	1700047F07Rik	havana	8	---	---	lncRNA	1700047F07Rik-202	havana	5 (assigned to previous version 7)	8
chr4	107595068	107595373	305	107595270	66	43.47	9.11	40.78	Monolayer_(KDctrl)_Peaks_peak_37020	Monolayer_(KDctrl)_Peaks	ENSMUSG00000085549	ENSMUST00000143064	+	107546898	107616183	Intron 3	48170	-20810	0.0044	1	---	lncRNA	ENSMUSG00000085549	1700047F07Rik	havana	8	---	---	lncRNA	1700047F07Rik-202	havana	5 (assigned to previous version 7)	8
chr4	107659093	107659583	490	107659349	182	91.91	7.12	88.84	Monolayer_(KDctrl)_Peaks_peak_37021	Monolayer_(KDctrl)_Peaks	ENSMUSG00000028613	ENSMUST00000146552	+	107660065	107730014	TSS	-482	-70431	0	0	---	protein_coding	ENSMUSG00000028613	Lrp8	ensembl_havana	16	---	---	protein_coding_CDS_not_defined	Lrp8-211	havana	5 (assigned to previous version 7)	9
chr4	107660648	107661367	719	107661033	335	243.8	12.75	239.7	Monolayer_(KDctrl)_Peaks_peak_37022	Monolayer_(KDctrl)_Peaks	ENSMUSG00000028613	ENSMUST00000146552	+	107660065	107730014	TSS	583	-68647	0.0103	1	---	protein_coding	ENSMUSG00000028613	Lrp8	ensembl_havana	16	---	---	protein_coding_CDS_not_defined	Lrp8-211	havana	5 (assigned to previous version 7)	9
chr4	107673662	107674022	360	107673833	26	14.94	6.06	12.62	Monolayer_(KDctrl)_Peaks_peak_37023	Monolayer_(KDctrl)_Peaks	ENSMUSG00000028613	ENSMUST00000146552	+	107660065	107730014	Intron 2	13597	-55992	0.0052	1	---	protein_coding	ENSMUSG00000028613	Lrp8	ensembl_havana	16	---	---	protein_coding_CDS_not_defined	Lrp8-211	havana	5 (assigned to previous version 7)	9
chr4	107686159	107686558	399	107686306	21	10.22	4.74	8	Monolayer_(KDctrl)_Peaks_peak_37024	Monolayer_(KDctrl)_Peaks	ENSMUSG00000028613	ENSMUST00000146552	+	107660065	107730014	Intron 2	26094	-43456	0.0057	1	---	protein_coding	ENSMUSG00000028613	Lrp8	ensembl_havana	16	---	---	protein_coding_CDS_not_defined	Lrp8-211	havana	5 (assigned to previous version 7)	9
chr4	107687032	107687290	258	107687178	19	9.19	4.56	7	Monolayer_(KDctrl)_Peaks_peak_37025	Monolayer_(KDctrl)_Peaks	ENSMUSG00000028613	ENSMUST00000145832	+	107688162	107694419	TSS	-872	-7129	0	0	---	protein_coding	ENSMUSG00000028613	Lrp8	ensembl_havana	16	---	---	retained_intron	Lrp8-210	havana	1 (assigned to previous version 1)	2
chr4	107702101	107702604	503	107702295	17	9.98	5.31	7.77	Monolayer_(KDctrl)_Peaks_peak_37026	Monolayer_(KDctrl)_Peaks	ENSMUSG00000028613	ENSMUST00000135591	+	107703398	107705493	TSS	-794	-2889	0	0	---	protein_coding	ENSMUSG00000028613	Lrp8	ensembl_havana	16	---	---	retained_intron	Lrp8-208	havana	5 (assigned to previous version 1)	2
chr11	59770865	59771247	382	59771097	44	35.15	10.92	32.55	Monolayer_(KDctrl)_Peaks_peak_8465	Monolayer_(KDctrl)_Peaks	ENSMUSG00000032615	ENSMUST00000154699	+	59730273	59771795	TTS	40592	-548	0.0092	1	---	protein_coding	ENSMUSG00000032615	Nt5m	ensembl_havana	15	---	---	protein_coding_CDS_not_defined	Nt5m-204	havana	1 (assigned to previous version 7)	8
chr4	107736609	107737238	629	107736988	133	127.62	19.44	124.3	Monolayer_(KDctrl)_Peaks_peak_37028	Monolayer_(KDctrl)_Peaks	ENSMUSG00000028609	ENSMUST00000030348	+	107736952	107744622	TSS	0	-7384	0.0374	0.4556	CCDS18441	protein_coding	ENSMUSG00000028609	Magoh	ensembl_havana	7	ENSMUSP00000030348	6	protein_coding	Magoh-201	ensembl_havana	1 (assigned to previous version 5)	6
chr4	107746736	107747496	760	107747348	272	249.43	19.47	245.29	Monolayer_(KDctrl)_Peaks_peak_37029	Monolayer_(KDctrl)_Peaks	ENSMUSG00000028608	ENSMUST00000119394	+	107747063	107753059	TSS	0	-5563	0.0724	0.5703	---	protein_coding	ENSMUSG00000028608	Czib	ensembl_havana	16	ENSMUSP00000113991	2	protein_coding	Czib-205	havana	3 (assigned to previous version 7)	8
chr4	107780435	107780995	560	107780739	165	150.31	18.16	146.85	Monolayer_(KDctrl)_Peaks_peak_37030	Monolayer_(KDctrl)_Peaks	ENSMUSG00000028607	ENSMUST00000106719	-	107764828	107780743	TSS	0	-15607	0.0194	0.5508	---	protein_coding	ENSMUSG00000028607	Cpt2	ensembl_havana	17	ENSMUSP00000102330	2	protein_coding	Cpt2-202	havana	5 (assigned to previous version 7)	8
chr4	107794651	107794842	191	107794705	15	8.28	4.74	6.12	Monolayer_(KDctrl)_Peaks_peak_37031	Monolayer_(KDctrl)_Peaks	.	.	.	.	.	Intergenic	.	.	.	.	.	.	.	.	.	.	.	.	.	.	.	.	.
chr4	107799960	107800379	419	107800080	19	11.86	5.93	9.6	Monolayer_(KDctrl)_Peaks_peak_37032	Monolayer_(KDctrl)_Peaks	.	.	.	.	.	Intergenic	.	.	.	.	.	.	.	.	.	.	.	.	.	.	.	.	.
chr4	107819100	107819634	534	107819402	71	42.73	8.14	40.05	Monolayer_(KDctrl)_Peaks_peak_37033	Monolayer_(KDctrl)_Peaks	.	.	.	.	.	Intergenic	.	.	.	.	.	.	.	.	.	.	.	.	.	.	.	.	.
chr4	107823519	107824075	556	107823790	100	59.88	8.49	57.06	Monolayer_(KDctrl)_Peaks_peak_37034	Monolayer_(KDctrl)_Peaks	.	.	.	.	.	Intergenic	.	.	.	.	.	.	.	.	.	.	.	.	.	.	.	.	.
chr4	107825082	107825841	759	107825363	46	20.32	5.21	17.91	Monolayer_(KDctrl)_Peaks_peak_37035	Monolayer_(KDctrl)_Peaks	ENSMUSG00000008932	ENSMUST00000238795	+	107825531	107870730	TSS	0	-44889	0.0069	0.4092	CCDS18444	protein_coding	ENSMUSG00000008932	Slc1a7	ensembl_havana	11	ENSMUSP00000158982	2	protein_coding	Slc1a7-203	ensembl	---	2
chr4	107876284	107877136	852	107876638	63	42.93	9.48	40.26	Monolayer_(KDctrl)_Peaks_peak_37036	Monolayer_(KDctrl)_Peaks	ENSMUSG00000028600	ENSMUST00000106708	-	107872048	107889151	Intron 10	12015	-4236	0.0499	1	CCDS18445	protein_coding	ENSMUSG00000028600	Podn	ensembl_havana	16	ENSMUSP00000102319	2	protein_coding	Podn-202	havana	1 (assigned to previous version 7)	8
chr4	107888799	107889473	674	107889298	23	14.32	6.37	12.02	Monolayer_(KDctrl)_Peaks_peak_37037	Monolayer_(KDctrl)_Peaks	ENSMUSG00000028600	ENSMUST00000106708	-	107872048	107889151	TSS	0	-16751	0.0206	0.523	CCDS18445	protein_coding	ENSMUSG00000028600	Podn	ensembl_havana	16	ENSMUSP00000102319	2	protein_coding	Podn-202	havana	1 (assigned to previous version 7)	8
chr16	13643620	13643863	243	13643742	23	13.52	5.97	11.23	Monolayer_(KDctrl)_Peaks_peak_20907	Monolayer_(KDctrl)_Peaks	ENSMUSG00000022681	ENSMUST00000230788	+	13636709	13644800	TTS	6911	-937	0.0302	1	---	protein_coding	ENSMUSG00000022681	Ntan1	ensembl_havana	16	---	---	protein_coding_CDS_not_defined	Ntan1-209	havana	---	2
chr4	107928342	107928877	535	107928631	155	172.29	27.11	168.68	Monolayer_(KDctrl)_Peaks_peak_37039	Monolayer_(KDctrl)_Peaks	ENSMUSG00000028603	ENSMUST00000122878	-	107901575	107928561	TSS	0	-26767	0.0082	0.4104	---	protein_coding	ENSMUSG00000028603	Scp2	ensembl_havana	16	---	---	protein_coding_CDS_not_defined	Scp2-203	havana	3 (assigned to previous version 7)	8
chr4	107967875	107968322	447	107968147	49	46.72	14.82	44.01	Monolayer_(KDctrl)_Peaks_peak_37040	Monolayer_(KDctrl)_Peaks	ENSMUSG00000028603	ENSMUST00000143340	-	107948510	108002192	Intron 3	33870	-19365	0.0083	1	---	protein_coding	ENSMUSG00000028603	Scp2	ensembl_havana	16	---	---	protein_coding_CDS_not_defined	Scp2-207	havana	5 (assigned to previous version 1)	2
chr4	107975447	107976023	576	107975714	107	107.23	20.26	104.06	Monolayer_(KDctrl)_Peaks_peak_37041	Monolayer_(KDctrl)_Peaks	ENSMUSG00000028603	ENSMUST00000149106	-	107944209	107975702	TSS	0	-31238	0.0081	0.4437	---	protein_coding	ENSMUSG00000028603	Scp2	ensembl_havana	16	ENSMUSP00000121673	2	protein_coding	Scp2-209	havana	5 (assigned to previous version 7)	8
chr4	108022321	108022945	624	108022690	45	37.5	11.7	34.88	Monolayer_(KDctrl)_Peaks_peak_37042	Monolayer_(KDctrl)_Peaks	ENSMUSG00000028601	ENSMUST00000052999	+	108022634	108036506	TSS	0	-13561	0.0225	0.4992	CCDS18447	protein_coding	ENSMUSG00000028601	Echdc2	ensembl_havana	19	ENSMUSP00000051268	7	protein_coding	Echdc2-201	ensembl_havana	1 (assigned to previous version 12)	13
chr4	108157848	108158494	646	108158231	189	199.76	25.17	195.96	Monolayer_(KDctrl)_Peaks_peak_37043	Monolayer_(KDctrl)_Peaks	ENSMUSG00000034636	ENSMUST00000043616	-	108086921	108158294	TSS	0	-70927	0.0063	0.6909	CCDS18448	protein_coding	ENSMUSG00000034636	Zyg11b	ensembl_havana	10	ENSMUSP00000043844	7	protein_coding	Zyg11b-201	ensembl_havana	1 (assigned to previous version 6)	7
chr4	108185190	108185827	637	108185516	276	266.32	21.68	262.06	Monolayer_(KDctrl)_Peaks_peak_37044	Monolayer_(KDctrl)_Peaks	ENSMUSG00000048351	ENSMUST00000141423	+	108185375	108195376	TSS	0	-9549	0.0453	0.71	---	protein_coding	ENSMUSG00000048351	Coa7	ensembl_havana	15	---	---	protein_coding_CDS_not_defined	Coa7-204	havana	5 (assigned to previous version 7)	8
chr6	126082074	126082682	608	126082255	79	69.4	14.86	66.5	Monolayer_(KDctrl)_Peaks_peak_45474	Monolayer_(KDctrl)_Peaks	ENSMUSG00000049107	ENSMUST00000050484	-	126078375	126143874	5' UTR Exon	61192	-3699	0.0093	1	CCDS20553	protein_coding	ENSMUSG00000049107	Ntf3	ensembl_havana	14	ENSMUSP00000052302	8	protein_coding	Ntf3-201	ensembl_havana	2 (assigned to previous version 8)	9
chr4	108204195	108204737	542	108204540	37	14.88	4.54	12.56	Monolayer_(KDctrl)_Peaks_peak_37046	Monolayer_(KDctrl)_Peaks	.	.	.	.	.	Intergenic	.	.	.	.	.	.	.	.	.	.	.	.	.	.	.	.	.
chr4	108207089	108207575	486	108207253	42	19.03	5.26	16.63	Monolayer_(KDctrl)_Peaks_peak_37047	Monolayer_(KDctrl)_Peaks	.	.	.	.	.	Intergenic	.	.	.	.	.	.	.	.	.	.	.	.	.	.	.	.	.
chr4	108207968	108208446	478	108208158	78	51.74	9.48	48.98	Monolayer_(KDctrl)_Peaks_peak_37048	Monolayer_(KDctrl)_Peaks	.	.	.	.	.	Intergenic	.	.	.	.	.	.	.	.	.	.	.	.	.	.	.	.	.
chr4	108227689	108228021	332	108227798	47	29.05	7.78	26.52	Monolayer_(KDctrl)_Peaks_peak_37049	Monolayer_(KDctrl)_Peaks	ENSMUSG00000059816	ENSMUST00000053157	-	108224974	108240547	Intron 2	12526	-2715	0.0214	1	CCDS38833	protein_coding	ENSMUSG00000059816	Shisal2a	ensembl_havana	6	ENSMUSP00000060463	7	protein_coding	Shisal2a-201	ensembl_havana	5 (assigned to previous version 6)	7
chr4	108228583	108228940	357	108228749	87	72.95	14.02	70.02	Monolayer_(KDctrl)_Peaks_peak_37050	Monolayer_(KDctrl)_Peaks	ENSMUSG00000059816	ENSMUST00000053157	-	108224974	108240547	Intron 2	11607	-3609	0.023	1	CCDS38833	protein_coding	ENSMUSG00000059816	Shisal2a	ensembl_havana	6	ENSMUSP00000060463	7	protein_coding	Shisal2a-201	ensembl_havana	5 (assigned to previous version 6)	7
chr4	108237345	108237799	454	108237632	22	14.76	6.82	12.44	Monolayer_(KDctrl)_Peaks_peak_37051	Monolayer_(KDctrl)_Peaks	ENSMUSG00000059816	ENSMUST00000053157	-	108224974	108240547	Intron 1	2748	-12371	0.0292	1	CCDS38833	protein_coding	ENSMUSG00000059816	Shisal2a	ensembl_havana	6	ENSMUSP00000060463	7	protein_coding	Shisal2a-201	ensembl_havana	5 (assigned to previous version 6)	7
chr4	108244875	108245466	591	108245099	55	46.24	12.6	43.53	Monolayer_(KDctrl)_Peaks_peak_37052	Monolayer_(KDctrl)_Peaks	.	.	.	.	.	Intergenic	.	.	.	.	.	.	.	.	.	.	.	.	.	.	.	.	.
chr4	108316406	108318000	1594	108317275	106	70.63	9.99	67.72	Monolayer_(KDctrl)_Peaks_peak_37053	Monolayer_(KDctrl)_Peaks	ENSMUSG00000034610	ENSMUST00000097925	+	108317207	108416619	TSS	0	-98619	0.008	0.4978	---	protein_coding	ENSMUSG00000034610	Tut4	ensembl_havana	15	ENSMUSP00000095538	3	protein_coding	Tut4-202	havana	5 (assigned to previous version 8)	9
chr2	29084466	29085103	637	29084766	65	54.58	13.15	51.8	Monolayer_(KDctrl)_Peaks_peak_28695	Monolayer_(KDctrl)_Peaks	ENSMUSG00000035513	ENSMUST00000102873	-	29084833	29138053	TTS	52950	0	0.0051	0.4248	CCDS15851	protein_coding	ENSMUSG00000035513	Ntng2	ensembl_havana	20	ENSMUSP00000099937	2	protein_coding	Ntng2-204	ensembl_havana	1 (assigned to previous version 7)	8
chr4	108436101	108437029	928	108436604	194	173.77	17.94	170.15	Monolayer_(KDctrl)_Peaks_peak_37055	Monolayer_(KDctrl)_Peaks	ENSMUSG00000028587	ENSMUST00000130162	+	108436631	108452778	TSS	0	-15749	0.0247	0.4295	---	protein_coding	ENSMUSG00000028587	Orc1	ensembl_havana	19	---	---	protein_coding_CDS_not_defined	Orc1-203	havana	2 (assigned to previous version 1)	2
chr4	108476570	108477572	1002	108477060	354	327.14	20.2	322.48	Monolayer_(KDctrl)_Peaks_peak_37056	Monolayer_(KDctrl)_Peaks	ENSMUSG00000084968	ENSMUST00000126668	-	108449622	108477047	TSS	0	-26948	0.0174	0.4766	---	lncRNA	ENSMUSG00000084968	Gm12743	havana	2	---	---	lncRNA	Gm12743-201	havana	1 (assigned to previous version 1)	2
chr4	108521732	108521932	200	108521797	15	8.28	4.74	6.12	Monolayer_(KDctrl)_Peaks_peak_37057	Monolayer_(KDctrl)_Peaks	ENSMUSG00000034557	ENSMUST00000106657	-	108494663	108637996	Intron 13	116064	-27069	0.0014	1	CCDS84772	protein_coding	ENSMUSG00000034557	Zfyve9	ensembl_havana	15	ENSMUSP00000102268	2	protein_coding	Zfyve9-202	havana	5 (assigned to previous version 7)	8
chr4	108637078	108638274	1196	108637953	119	102.96	15.69	99.82	Monolayer_(KDctrl)_Peaks_peak_37058	Monolayer_(KDctrl)_Peaks	ENSMUSG00000034557	ENSMUST00000106657	-	108494663	108637996	TSS	0	-142415	0.0064	0.7678	CCDS84772	protein_coding	ENSMUSG00000034557	Zfyve9	ensembl_havana	15	ENSMUSP00000102268	2	protein_coding	Zfyve9-202	havana	5 (assigned to previous version 7)	8
chr4	108690355	108691051	696	108690835	266	223.11	16.28	219.16	Monolayer_(KDctrl)_Peaks_peak_37059	Monolayer_(KDctrl)_Peaks	ENSMUSG00000028567	ENSMUST00000030296	+	108691798	108719325	TSS	-747	-28274	0	0	CCDS18457	protein_coding	ENSMUSG00000028567	Txndc12	ensembl_havana	9	ENSMUSP00000030296	9	protein_coding	Txndc12-201	ensembl_havana	1 (assigned to previous version 8)	9
chr4	108691375	108692032	657	108691638	77	29.04	4.76	26.51	Monolayer_(KDctrl)_Peaks_peak_37060	Monolayer_(KDctrl)_Peaks	ENSMUSG00000028567	ENSMUST00000030296	+	108691798	108719325	TSS	0	-27293	0.0085	0.3571	CCDS18457	protein_coding	ENSMUSG00000028567	Txndc12	ensembl_havana	9	ENSMUSP00000030296	9	protein_coding	Txndc12-201	ensembl_havana	1 (assigned to previous version 8)	9
chr4	108704913	108705870	957	108705187	163	158.03	20.52	154.52	Monolayer_(KDctrl)_Peaks_peak_37061	Monolayer_(KDctrl)_Peaks	ENSMUSG00000073775	ENSMUST00000102738	+	108704982	108706611	TSS	0	-741	0.5454	0.928	CCDS18458	protein_coding	ENSMUSG00000073775	Kti12	ensembl_havana	5	ENSMUSP00000099799	3	protein_coding	Kti12-201	ensembl_havana	NA (assigned to previous version 3)	4
chr4	108727286	108727636	350	108727408	46	42.78	13.93	40.1	Monolayer_(KDctrl)_Peaks_peak_37062	Monolayer_(KDctrl)_Peaks	.	.	.	.	.	Intergenic	.	.	.	.	.	.	.	.	.	.	.	.	.	.	.	.	.
chr7	78245651	78247423	1772	78247138	61	32.6	6.81	30.03	Monolayer_(KDctrl)_Peaks_peak_47654	Monolayer_(KDctrl)_Peaks	ENSMUSG00000059146	ENSMUST00000206091	-	78227284	78307473	5' UTR Exon	60050	-18367	0.0221	1	---	protein_coding	ENSMUSG00000059146	Ntrk3	ensembl_havana	13	ENSMUSP00000145958	2	protein_coding	Ntrk3-212	havana	3 (assigned to previous version 1)	2
chr4	108749917	108750110	193	108750024	31	24.4	9.48	21.93	Monolayer_(KDctrl)_Peaks_peak_37064	Monolayer_(KDctrl)_Peaks	ENSMUSG00000003411	ENSMUST00000106650	+	108736260	108800522	Intron 2	13657	-50412	0.003	1	CCDS18459	protein_coding	ENSMUSG00000003411	Rab3b	ensembl_havana	11	ENSMUSP00000102261	3	protein_coding	Rab3b-202	ensembl_havana	1 (assigned to previous version 8)	9
chr4	108762630	108763927	1297	108763276	143	130.13	17.75	126.8	Monolayer_(KDctrl)_Peaks_peak_37065	Monolayer_(KDctrl)_Peaks	ENSMUSG00000003411	ENSMUST00000106650	+	108736260	108800522	Intron 2	26370	-36595	0.0202	1	CCDS18459	protein_coding	ENSMUSG00000003411	Rab3b	ensembl_havana	11	ENSMUSP00000102261	3	protein_coding	Rab3b-202	ensembl_havana	1 (assigned to previous version 8)	9
chr4	108771532	108772778	1246	108772429	65	45.94	10.06	43.23	Monolayer_(KDctrl)_Peaks_peak_37066	Monolayer_(KDctrl)_Peaks	ENSMUSG00000003411	ENSMUST00000106650	+	108736260	108800522	Intron 2	35272	-27744	0.0194	1	CCDS18459	protein_coding	ENSMUSG00000003411	Rab3b	ensembl_havana	11	ENSMUSP00000102261	3	protein_coding	Rab3b-202	ensembl_havana	1 (assigned to previous version 8)	9
chr4	108816647	108817516	869	108817142	62	56.49	14.85	53.69	Monolayer_(KDctrl)_Peaks_peak_37067	Monolayer_(KDctrl)_Peaks	ENSMUSG00000086483	ENSMUST00000140919	-	108800040	108829275	CDS Exon 2	11759	-16607	0.0298	1	---	lncRNA	ENSMUSG00000086483	8030443G20Rik	havana	2	---	---	lncRNA	8030443G20Rik-201	havana	1 (assigned to previous version 1)	2
chr4	108828095	108828850	755	108828403	67	61.75	15.47	58.91	Monolayer_(KDctrl)_Peaks_peak_37068	Monolayer_(KDctrl)_Peaks	ENSMUSG00000086483	ENSMUST00000140919	-	108800040	108829275	TSS	425	-28055	0.0259	1	---	lncRNA	ENSMUSG00000086483	8030443G20Rik	havana	2	---	---	lncRNA	8030443G20Rik-201	havana	1 (assigned to previous version 1)	2
chr4	108857326	108858365	1039	108857829	310	282.22	19.39	277.85	Monolayer_(KDctrl)_Peaks_peak_37069	Monolayer_(KDctrl)_Peaks	ENSMUSG00000053510	ENSMUST00000102736	+	108857852	108918975	TSS	0	-60610	0.0084	0.4942	---	protein_coding	ENSMUSG00000053510	Nrd1	ensembl_havana	13	ENSMUSP00000099797	3	protein_coding	Nrd1-202	havana	1 (assigned to previous version 8)	9
chr4	108887079	108887945	866	108887663	29	22.16	8.89	19.72	Monolayer_(KDctrl)_Peaks_peak_37070	Monolayer_(KDctrl)_Peaks	ENSMUSG00000053510	ENSMUST00000155228	+	108881403	108889916	Intron 3	5676	-1971	0.1018	1	---	protein_coding	ENSMUSG00000053510	Nrd1	ensembl_havana	13	---	---	retained_intron	Nrd1-212	havana	2 (assigned to previous version 1)	2
chr4	108910977	108911460	483	108911364	17	10.02	5.34	7.81	Monolayer_(KDctrl)_Peaks_peak_37071	Monolayer_(KDctrl)_Peaks	ENSMUSG00000053510	ENSMUST00000143015	+	108912146	108914069	TSS	-686	-2609	0	0	---	protein_coding	ENSMUSG00000053510	Nrd1	ensembl_havana	13	---	---	retained_intron	Nrd1-206	havana	2 (assigned to previous version 1)	2
chr4	108966362	108966833	471	108966562	23	15.77	7.11	13.43	Monolayer_(KDctrl)_Peaks_peak_37072	Monolayer_(KDctrl)_Peaks	ENSMUSG00000028559	ENSMUST00000152167	-	108940286	108966963	TSS	130	-26076	0.0177	1	---	protein_coding	ENSMUSG00000028559	Osbpl9	ensembl_havana	18	---	---	protein_coding_CDS_not_defined	Osbpl9-207	havana	3 (assigned to previous version 7)	8
chr4	108973642	108973963	321	108973867	65	30.78	5.95	28.23	Monolayer_(KDctrl)_Peaks_peak_37073	Monolayer_(KDctrl)_Peaks	ENSMUSG00000028559	ENSMUST00000126288	-	108925560	108974896	TSS	933	-48082	0.0065	1	---	protein_coding	ENSMUSG00000028559	Osbpl9	ensembl_havana	18	---	---	protein_coding_CDS_not_defined	Osbpl9-203	havana	5 (assigned to previous version 7)	8
chr4	108974874	108975623	749	108975329	200	177.14	17.61	173.5	Monolayer_(KDctrl)_Peaks_peak_37074	Monolayer_(KDctrl)_Peaks	ENSMUSG00000028559	ENSMUST00000084366	-	108918342	108975220	TSS	0	-56532	0.0061	0.4627	CCDS51258	protein_coding	ENSMUSG00000028559	Osbpl9	ensembl_havana	18	ENSMUSP00000081396	7	protein_coding	Osbpl9-202	ensembl_havana	1 (assigned to previous version 12)	13
chr4	108988524	108988844	320	108988622	15	7.79	4.47	5.64	Monolayer_(KDctrl)_Peaks_peak_37075	Monolayer_(KDctrl)_Peaks	ENSMUSG00000028559	ENSMUST00000159545	-	108918852	109059432	3' UTR Exon	70588	-69672	0.0023	1	---	protein_coding	ENSMUSG00000028559	Osbpl9	ensembl_havana	18	ENSMUSP00000123856	2	nonsense_mediated_decay	Osbpl9-211	havana	5 (assigned to previous version 7)	8
chr4	108992308	108992498	190	108992327	15	4.7	2.91	2.68	Monolayer_(KDctrl)_Peaks_peak_37076	Monolayer_(KDctrl)_Peaks	ENSMUSG00000028559	ENSMUST00000162787	-	108919276	109059470	Intron 3	66972	-73032	0.0014	1	CCDS38835	protein_coding	ENSMUSG00000028559	Osbpl9	ensembl_havana	18	ENSMUSP00000124370	3	protein_coding	Osbpl9-218	ensembl_havana	1 (assigned to previous version 8)	9
chr4	108993552	108994274	722	108993941	53	40.45	10.76	37.8	Monolayer_(KDctrl)_Peaks_peak_37077	Monolayer_(KDctrl)_Peaks	ENSMUSG00000028559	ENSMUST00000162787	-	108919276	109059470	Intron 3	65196	-74276	0.0052	1	CCDS38835	protein_coding	ENSMUSG00000028559	Osbpl9	ensembl_havana	18	ENSMUSP00000124370	3	protein_coding	Osbpl9-218	ensembl_havana	1 (assigned to previous version 8)	9
chr4	109004482	109005085	603	109004602	47	26.72	6.99	24.21	Monolayer_(KDctrl)_Peaks_peak_37078	Monolayer_(KDctrl)_Peaks	ENSMUSG00000028559	ENSMUST00000162787	-	108919276	109059470	Intron 3	54385	-85206	0.0043	1	CCDS38835	protein_coding	ENSMUSG00000028559	Osbpl9	ensembl_havana	18	ENSMUSP00000124370	3	protein_coding	Osbpl9-218	ensembl_havana	1 (assigned to previous version 8)	9
chr4	109007438	109007804	366	109007600	64	44.95	9.94	42.26	Monolayer_(KDctrl)_Peaks_peak_37079	Monolayer_(KDctrl)_Peaks	ENSMUSG00000028559	ENSMUST00000162787	-	108919276	109059470	Intron 3	51666	-88162	0.0026	1	CCDS38835	protein_coding	ENSMUSG00000028559	Osbpl9	ensembl_havana	18	ENSMUSP00000124370	3	protein_coding	Osbpl9-218	ensembl_havana	1 (assigned to previous version 8)	9
chr4	109022692	109022976	284	109022882	19	11.86	5.93	9.6	Monolayer_(KDctrl)_Peaks_peak_37080	Monolayer_(KDctrl)_Peaks	ENSMUSG00000028559	ENSMUST00000162787	-	108919276	109059470	Intron 2	36494	-103416	0.002	1	CCDS38835	protein_coding	ENSMUSG00000028559	Osbpl9	ensembl_havana	18	ENSMUSP00000124370	3	protein_coding	Osbpl9-218	ensembl_havana	1 (assigned to previous version 8)	9
chr4	109033026	109033255	229	109033070	14	7.45	4.45	5.31	Monolayer_(KDctrl)_Peaks_peak_37081	Monolayer_(KDctrl)_Peaks	ENSMUSG00000028559	ENSMUST00000162787	-	108919276	109059470	Intron 1	26215	-113750	0.0016	1	CCDS38835	protein_coding	ENSMUSG00000028559	Osbpl9	ensembl_havana	18	ENSMUSP00000124370	3	protein_coding	Osbpl9-218	ensembl_havana	1 (assigned to previous version 8)	9
chr4	109042568	109042846	278	109042771	14	7.45	4.45	5.31	Monolayer_(KDctrl)_Peaks_peak_37082	Monolayer_(KDctrl)_Peaks	ENSMUSG00000028559	ENSMUST00000162787	-	108919276	109059470	Intron 1	16624	-123292	0.002	1	CCDS38835	protein_coding	ENSMUSG00000028559	Osbpl9	ensembl_havana	18	ENSMUSP00000124370	3	protein_coding	Osbpl9-218	ensembl_havana	1 (assigned to previous version 8)	9
chr4	109058874	109059715	841	109059247	297	276.72	20.27	272.39	Monolayer_(KDctrl)_Peaks_peak_37083	Monolayer_(KDctrl)_Peaks	ENSMUSG00000028559	ENSMUST00000159758	-	109028999	109059432	TSS	0	-29875	0.0184	0.6639	---	protein_coding	ENSMUSG00000028559	Osbpl9	ensembl_havana	18	---	---	retained_intron	Osbpl9-212	havana	3 (assigned to previous version 1)	2
chr4	109070990	109071705	715	109071378	108	94.35	15.7	91.26	Monolayer_(KDctrl)_Peaks_peak_37084	Monolayer_(KDctrl)_Peaks	.	.	.	.	.	Intergenic	.	.	.	.	.	.	.	.	.	.	.	.	.	.	.	.	.
chr4	109095590	109096176	586	109095844	37	26.76	9	24.26	Monolayer_(KDctrl)_Peaks_peak_37085	Monolayer_(KDctrl)_Peaks	ENSMUSG00000028558	ENSMUST00000030285	+	109092829	109111449	CDS Exon 2	2761	-15273	0.0315	1	CCDS18461	protein_coding	ENSMUSG00000028558	Calr4	ensembl_havana	15	ENSMUSP00000030285	8	protein_coding	Calr4-201	ensembl_havana	1 (assigned to previous version 7)	8
chr4	109108921	109109239	318	109109005	14	7.45	4.45	5.31	Monolayer_(KDctrl)_Peaks_peak_37086	Monolayer_(KDctrl)_Peaks	ENSMUSG00000028558	ENSMUST00000030285	+	109092829	109111449	Intron 7	16092	-2210	0.0171	1	CCDS18461	protein_coding	ENSMUSG00000028558	Calr4	ensembl_havana	15	ENSMUSP00000030285	8	protein_coding	Calr4-201	ensembl_havana	1 (assigned to previous version 7)	8
chr4	109137278	109138080	802	109137436	255	235.52	19.64	231.48	Monolayer_(KDctrl)_Peaks_peak_37087	Monolayer_(KDctrl)_Peaks	ENSMUSG00000028552	ENSMUST00000177089	+	109137573	109170106	TSS	0	-32026	0.0156	0.6326	---	protein_coding	ENSMUSG00000028552	Eps15	ensembl_havana	14	ENSMUSP00000134922	2	protein_coding	Eps15-209	havana	3 (assigned to previous version 7)	8
chr4	109201171	109201643	472	109201340	59	56.92	16.09	54.12	Monolayer_(KDctrl)_Peaks_peak_37088	Monolayer_(KDctrl)_Peaks	ENSMUSG00000028552	ENSMUST00000126015	+	109200450	109224072	TSS	721	-22429	0.02	1	---	protein_coding	ENSMUSG00000028552	Eps15	ensembl_havana	14	---	---	retained_intron	Eps15-203	havana	1 (assigned to previous version 2)	3
chr4	109251285	109251697	412	109251530	18	10.93	5.63	8.69	Monolayer_(KDctrl)_Peaks_peak_37089	Monolayer_(KDctrl)_Peaks	.	.	.	.	.	Intergenic	.	.	.	.	.	.	.	.	.	.	.	.	.	.	.	.	.
chr4	109263178	109264559	1381	109263549	122	81.2	10.15	78.21	Monolayer_(KDctrl)_Peaks_peak_37090	Monolayer_(KDctrl)_Peaks	ENSMUSG00000085873	ENSMUST00000150239	-	109261006	109263353	TSS	0	-2172	0.075	0.1274	---	lncRNA	ENSMUSG00000085873	Ttc39aos1	havana	3	---	---	lncRNA	Ttc39aos1-201	havana	1 (assigned to previous version 1)	2
chr4	109290628	109291377	749	109291054	183	145.99	14.33	142.55	Monolayer_(KDctrl)_Peaks_peak_37091	Monolayer_(KDctrl)_Peaks	ENSMUSG00000028555	ENSMUST00000106618	+	109272845	109301580	Intron 12	17783	-10203	0.0261	1	CCDS51260	protein_coding	ENSMUSG00000028555	Ttc39a	ensembl_havana	16	ENSMUSP00000102229	2	protein_coding	Ttc39a-202	ensembl_havana	1 (assigned to previous version 7)	8
chr4	109295077	109295556	479	109295268	44	14.19	3.82	11.89	Monolayer_(KDctrl)_Peaks_peak_37092	Monolayer_(KDctrl)_Peaks	ENSMUSG00000028555	ENSMUST00000106618	+	109272845	109301580	Intron 12	22232	-6024	0.0167	1	CCDS51260	protein_coding	ENSMUSG00000028555	Ttc39a	ensembl_havana	16	ENSMUSP00000102229	2	protein_coding	Ttc39a-202	ensembl_havana	1 (assigned to previous version 7)	8
chr4	109317475	109318311	836	109317819	74	68.99	16.21	66.09	Monolayer_(KDctrl)_Peaks_peak_37093	Monolayer_(KDctrl)_Peaks	ENSMUSG00000028557	ENSMUST00000145980	-	109311481	109341926	Intron 3	23615	-5994	0.0275	1	---	protein_coding	ENSMUSG00000028557	Rnf11	ensembl_havana	11	ENSMUSP00000115779	2	protein_coding	Rnf11-203	havana	3 (assigned to previous version 1)	2
chr4	109333234	109334229	995	109333899	251	224.62	18.39	220.66	Monolayer_(KDctrl)_Peaks_peak_37094	Monolayer_(KDctrl)_Peaks	ENSMUSG00000028557	ENSMUST00000030284	-	109308295	109333873	TSS	0	-24939	0.025	0.6426	CCDS18464	protein_coding	ENSMUSG00000028557	Rnf11	ensembl_havana	11	ENSMUSP00000030284	4	protein_coding	Rnf11-201	ensembl_havana	1 (assigned to previous version 9)	10
chr10	84207386	84207836	450	84207652	21	13.62	6.44	11.32	Monolayer_(KDctrl)_Peaks_peak_6164	Monolayer_(KDctrl)_Peaks	ENSMUSG00000020032	ENSMUST00000020220	-	84206769	84276462	TTS	68626	-617	0.0065	1	CCDS24079	protein_coding	ENSMUSG00000020032	Nuak1	ensembl_havana	15	ENSMUSP00000020220	9	protein_coding	Nuak1-201	ensembl_havana	1 (assigned to previous version 14)	15
chr4	109341856	109342241	385	109342017	93	71.67	12.32	68.75	Monolayer_(KDctrl)_Peaks_peak_37096	Monolayer_(KDctrl)_Peaks	ENSMUSG00000028557	ENSMUST00000145980	-	109311481	109341926	TSS	0	-30375	0.0023	0.1839	---	protein_coding	ENSMUSG00000028557	Rnf11	ensembl_havana	11	ENSMUSP00000115779	2	protein_coding	Rnf11-203	havana	3 (assigned to previous version 1)	2
chr4	109504506	109504808	302	109504750	14	7.44	4.44	5.31	Monolayer_(KDctrl)_Peaks_peak_37097	Monolayer_(KDctrl)_Peaks	ENSMUSG00000087641	ENSMUST00000125237	+	109426411	109513989	Intron 2	78095	-9181	0.0035	1	---	lncRNA	ENSMUSG00000087641	Gm12811	havana	2	---	---	lncRNA	Gm12811-201	havana	3 (assigned to previous version 1)	2
chr4	109506574	109506813	239	109506716	27	19.97	8.3	17.56	Monolayer_(KDctrl)_Peaks_peak_37098	Monolayer_(KDctrl)_Peaks	ENSMUSG00000087641	ENSMUST00000125237	+	109426411	109513989	Intron 2	80163	-7176	0.0027	1	---	lncRNA	ENSMUSG00000087641	Gm12811	havana	2	---	---	lncRNA	Gm12811-201	havana	3 (assigned to previous version 1)	2
chr4	109514157	109514986	829	109514407	53	43.44	11.99	40.76	Monolayer_(KDctrl)_Peaks_peak_37099	Monolayer_(KDctrl)_Peaks	ENSMUSG00000059027	ENSMUST00000131216	-	109509681	109515051	TSS	65	-4476	0.1545	1	---	lncRNA	ENSMUSG00000059027	9630013D21Rik	ensembl_havana	16	---	---	lncRNA	9630013D21Rik-203	ensembl_havana	1 (assigned to previous version 7)	8
chr4	109522894	109524456	1562	109524067	332	291.23	18.07	286.81	Monolayer_(KDctrl)_Peaks_peak_37100	Monolayer_(KDctrl)_Peaks	ENSMUSG00000120189	ENSMUST00000241811	+	109524045	109525450	TSS	0	-994	0.293	0.2636	---	lncRNA	ENSMUSG00000120189	---	havana_tagene	1	---	---	lncRNA	---	havana_tagene	---	1
chr4	109533364	109534342	978	109533689	401	327.14	15.85	322.48	Monolayer_(KDctrl)_Peaks_peak_37101	Monolayer_(KDctrl)_Peaks	ENSMUSG00000010517	ENSMUST00000102724	+	109533785	109821158	TSS	0	-286816	0.0019	0.57	CCDS18468	protein_coding	ENSMUSG00000010517	Faf1	ensembl_havana	8	ENSMUSP00000099785	5	protein_coding	Faf1-201	ensembl_havana	1 (assigned to previous version 4)	5
chr4	109834639	109835862	1223	109835209	104	64.02	8.87	61.16	Monolayer_(KDctrl)_Peaks_peak_37102	Monolayer_(KDctrl)_Peaks	ENSMUSG00000085256	ENSMUST00000124754	-	109833938	109835080	TSS	0	-701	0.3867	0.3611	---	lncRNA	ENSMUSG00000085256	Dmrta2os	havana	3	---	---	lncRNA	Dmrta2os-201	havana_tagene	1 (assigned to previous version 1)	3
chr4	109877493	109877769	276	109877651	51	35.94	9.48	33.33	Monolayer_(KDctrl)_Peaks_peak_37103	Monolayer_(KDctrl)_Peaks	.	.	.	.	.	Intergenic	.	.	.	.	.	.	.	.	.	.	.	.	.	.	.	.	.
chr4	109879420	109879856	436	109879630	29	15.09	5.61	12.76	Monolayer_(KDctrl)_Peaks_peak_37104	Monolayer_(KDctrl)_Peaks	.	.	.	.	.	Intergenic	.	.	.	.	.	.	.	.	.	.	.	.	.	.	.	.	.
chr4	109885911	109886355	444	109886124	23	15.77	7.11	13.43	Monolayer_(KDctrl)_Peaks_peak_37105	Monolayer_(KDctrl)_Peaks	.	.	.	.	.	Intergenic	.	.	.	.	.	.	.	.	.	.	.	.	.	.	.	.	.
chr4	109907882	109908519	637	109908307	32	25.55	9.78	23.06	Monolayer_(KDctrl)_Peaks_peak_37106	Monolayer_(KDctrl)_Peaks	.	.	.	.	.	Intergenic	.	.	.	.	.	.	.	.	.	.	.	.	.	.	.	.	.
chr4	109986320	109986576	256	109986351	13	6.64	4.15	4.53	Monolayer_(KDctrl)_Peaks_peak_37107	Monolayer_(KDctrl)_Peaks	.	.	.	.	.	Intergenic	.	.	.	.	.	.	.	.	.	.	.	.	.	.	.	.	.
chr4	111185318	111185627	309	111185415	17	10.01	5.33	7.8	Monolayer_(KDctrl)_Peaks_peak_37108	Monolayer_(KDctrl)_Peaks	ENSMUSG00000061298	ENSMUST00000097920	+	110254988	111514708	Intron 5	930330	-329081	0.0002	1	CCDS51264	protein_coding	ENSMUSG00000061298	Agbl4	ensembl_havana	15	ENSMUSP00000095533	3	protein_coding	Agbl4-202	ensembl_havana	1 (assigned to previous version 8)	9
chr4	111188460	111188738	278	111188549	19	11.72	5.85	9.46	Monolayer_(KDctrl)_Peaks_peak_37109	Monolayer_(KDctrl)_Peaks	ENSMUSG00000061298	ENSMUST00000097920	+	110254988	111514708	CDS Exon 6	933472	-325970	0.0002	1	CCDS51264	protein_coding	ENSMUSG00000061298	Agbl4	ensembl_havana	15	ENSMUSP00000095533	3	protein_coding	Agbl4-202	ensembl_havana	1 (assigned to previous version 8)	9
chr4	111272189	111272675	486	111272476	23	15.77	7.11	13.43	Monolayer_(KDctrl)_Peaks_peak_37110	Monolayer_(KDctrl)_Peaks	ENSMUSG00000028545	ENSMUST00000030274	+	111272203	111317496	TSS	0	-44821	0.0104	0.9713	CCDS18472	protein_coding	ENSMUSG00000028545	Bend5	ensembl_havana	14	ENSMUSP00000030274	7	protein_coding	Bend5-201	ensembl_havana	1 (assigned to previous version 6)	7
chr4	111281736	111282988	1252	111282618	276	231.36	16.31	227.35	Monolayer_(KDctrl)_Peaks_peak_37111	Monolayer_(KDctrl)_Peaks	ENSMUSG00000028545	ENSMUST00000030274	+	111272203	111317496	Intron 1	9533	-34508	0.0277	1	CCDS18472	protein_coding	ENSMUSG00000028545	Bend5	ensembl_havana	14	ENSMUSP00000030274	7	protein_coding	Bend5-201	ensembl_havana	1 (assigned to previous version 6)	7
chr4	111299919	111300268	349	111300009	23	15.77	7.11	13.43	Monolayer_(KDctrl)_Peaks_peak_37112	Monolayer_(KDctrl)_Peaks	ENSMUSG00000028545	ENSMUST00000030274	+	111272203	111317496	Intron 3	27716	-17228	0.0077	1	CCDS18472	protein_coding	ENSMUSG00000028545	Bend5	ensembl_havana	14	ENSMUSP00000030274	7	protein_coding	Bend5-201	ensembl_havana	1 (assigned to previous version 6)	7
chr4	111322392	111322980	588	111322882	46	35.52	10.53	32.91	Monolayer_(KDctrl)_Peaks_peak_37113	Monolayer_(KDctrl)_Peaks	ENSMUSG00000061298	ENSMUST00000097920	+	110254988	111514708	Intron 6	1067404	-191728	0.0005	1	CCDS51264	protein_coding	ENSMUSG00000061298	Agbl4	ensembl_havana	15	ENSMUSP00000095533	3	protein_coding	Agbl4-202	ensembl_havana	1 (assigned to previous version 8)	9
chr4	111333934	111334492	558	111334175	32	21.64	7.87	19.21	Monolayer_(KDctrl)_Peaks_peak_37114	Monolayer_(KDctrl)_Peaks	ENSMUSG00000061298	ENSMUST00000097920	+	110254988	111514708	Intron 6	1078946	-180216	0.0004	1	CCDS51264	protein_coding	ENSMUSG00000061298	Agbl4	ensembl_havana	15	ENSMUSP00000095533	3	protein_coding	Agbl4-202	ensembl_havana	1 (assigned to previous version 8)	9
chr4	111342274	111342728	454	111342403	20	12.2	5.9	9.93	Monolayer_(KDctrl)_Peaks_peak_37115	Monolayer_(KDctrl)_Peaks	ENSMUSG00000061298	ENSMUST00000097920	+	110254988	111514708	Intron 6	1087286	-171980	0.0004	1	CCDS51264	protein_coding	ENSMUSG00000061298	Agbl4	ensembl_havana	15	ENSMUSP00000095533	3	protein_coding	Agbl4-202	ensembl_havana	1 (assigned to previous version 8)	9
chr4	111348981	111349796	815	111349146	71	55.74	12.05	52.95	Monolayer_(KDctrl)_Peaks_peak_37116	Monolayer_(KDctrl)_Peaks	ENSMUSG00000061298	ENSMUST00000097920	+	110254988	111514708	Intron 6	1093993	-164912	0.0006	1	CCDS51264	protein_coding	ENSMUSG00000061298	Agbl4	ensembl_havana	15	ENSMUSP00000095533	3	protein_coding	Agbl4-202	ensembl_havana	1 (assigned to previous version 8)	9
chr4	111353155	111353407	252	111353288	31	15.11	5.32	12.79	Monolayer_(KDctrl)_Peaks_peak_37117	Monolayer_(KDctrl)_Peaks	ENSMUSG00000061298	ENSMUST00000097920	+	110254988	111514708	Intron 6	1098167	-161301	0.0002	1	CCDS51264	protein_coding	ENSMUSG00000061298	Agbl4	ensembl_havana	15	ENSMUSP00000095533	3	protein_coding	Agbl4-202	ensembl_havana	1 (assigned to previous version 8)	9
chr4	111367275	111367510	235	111367420	14	7.45	4.45	5.31	Monolayer_(KDctrl)_Peaks_peak_37118	Monolayer_(KDctrl)_Peaks	ENSMUSG00000061298	ENSMUST00000097920	+	110254988	111514708	Intron 6	1112287	-147198	0.0002	1	CCDS51264	protein_coding	ENSMUSG00000061298	Agbl4	ensembl_havana	15	ENSMUSP00000095533	3	protein_coding	Agbl4-202	ensembl_havana	1 (assigned to previous version 8)	9
chr4	111454500	111454980	480	111454843	35	15.52	4.95	13.19	Monolayer_(KDctrl)_Peaks_peak_37119	Monolayer_(KDctrl)_Peaks	ENSMUSG00000061298	ENSMUST00000142460	+	111423922	111514705	Intron 1	30578	-59725	0.0053	1	---	protein_coding	ENSMUSG00000061298	Agbl4	ensembl_havana	15	---	---	protein_coding_CDS_not_defined	Agbl4-208	havana	5 (assigned to previous version 1)	2
chr4	111455176	111455660	484	111455432	100	82.04	13.86	79.04	Monolayer_(KDctrl)_Peaks_peak_37120	Monolayer_(KDctrl)_Peaks	ENSMUSG00000061298	ENSMUST00000142460	+	111423922	111514705	Intron 1	31254	-59045	0.0053	1	---	protein_coding	ENSMUSG00000061298	Agbl4	ensembl_havana	15	---	---	protein_coding_CDS_not_defined	Agbl4-208	havana	5 (assigned to previous version 1)	2
chr4	111483557	111483887	330	111483771	39	30.98	10.41	28.42	Monolayer_(KDctrl)_Peaks_peak_37121	Monolayer_(KDctrl)_Peaks	ENSMUSG00000061298	ENSMUST00000142460	+	111423922	111514705	Intron 3	59635	-30818	0.0036	1	---	protein_coding	ENSMUSG00000061298	Agbl4	ensembl_havana	15	---	---	protein_coding_CDS_not_defined	Agbl4-208	havana	5 (assigned to previous version 1)	2
chr4	111502946	111503235	289	111503133	15	8.28	4.74	6.12	Monolayer_(KDctrl)_Peaks_peak_37122	Monolayer_(KDctrl)_Peaks	ENSMUSG00000061298	ENSMUST00000142460	+	111423922	111514705	Intron 3	79024	-11470	0.0032	1	---	protein_coding	ENSMUSG00000061298	Agbl4	ensembl_havana	15	---	---	protein_coding_CDS_not_defined	Agbl4-208	havana	5 (assigned to previous version 1)	2
chr4	111520970	111521316	346	111521178	16	8.23	4.55	6.07	Monolayer_(KDctrl)_Peaks_peak_37123	Monolayer_(KDctrl)_Peaks	ENSMUSG00000061298	ENSMUST00000106592	+	110254895	111521522	TTS	1266075	-206	0.0003	1	CCDS71443	protein_coding	ENSMUSG00000061298	Agbl4	ensembl_havana	15	ENSMUSP00000102202	2	protein_coding	Agbl4-206	havana	1 (assigned to previous version 7)	8
chr4	111544200	111545185	985	111545012	37	27.15	9.17	24.64	Monolayer_(KDctrl)_Peaks_peak_37124	Monolayer_(KDctrl)_Peaks	.	.	.	.	.	Intergenic	.	.	.	.	.	.	.	.	.	.	.	.	.	.	.	.	.
chr4	111577025	111577582	557	111577259	204	210	24.05	206.14	Monolayer_(KDctrl)_Peaks_peak_37125	Monolayer_(KDctrl)_Peaks	ENSMUSG00000034401	ENSMUST00000123718	+	111577326	111636259	TSS	0	-58677	0.0044	0.4606	---	protein_coding	ENSMUSG00000034401	Spata6	ensembl_havana	17	---	---	protein_coding_CDS_not_defined	Spata6-205	havana	3 (assigned to previous version 7)	8
chr4	111634646	111634838	192	111634759	11	5.12	3.56	3.07	Monolayer_(KDctrl)_Peaks_peak_37126	Monolayer_(KDctrl)_Peaks	ENSMUSG00000034401	ENSMUST00000125999	+	111634794	111637469	TSS	0	-2631	0.0168	0.2332	---	protein_coding	ENSMUSG00000034401	Spata6	ensembl_havana	17	---	---	protein_coding_CDS_not_defined	Spata6-206	havana	3 (assigned to previous version 1)	2
chr4	111704084	111704456	372	111704360	13	6.64	4.15	4.53	Monolayer_(KDctrl)_Peaks_peak_37127	Monolayer_(KDctrl)_Peaks	.	.	.	.	.	Intergenic	.	.	.	.	.	.	.	.	.	.	.	.	.	.	.	.	.
chr4	111709539	111710335	796	111710083	33	26.71	10.08	24.2	Monolayer_(KDctrl)_Peaks_peak_37128	Monolayer_(KDctrl)_Peaks	.	.	.	.	.	Intergenic	.	.	.	.	.	.	.	.	.	.	.	.	.	.	.	.	.
chr4	111743190	111744216	1026	111743494	45	33.34	9.86	30.76	Monolayer_(KDctrl)_Peaks_peak_37129	Monolayer_(KDctrl)_Peaks	ENSMUSG00000028544	ENSMUST00000102719	-	111734443	111759952	Intron 11	15736	-8747	0.0403	1	CCDS18474	protein_coding	ENSMUSG00000028544	Slc5a9	ensembl_havana	15	ENSMUSP00000099780	2	protein_coding	Slc5a9-201	havana	1 (assigned to previous version 7)	8
chr4	114178914	114179640	726	114179258	88	77.53	15.3	74.57	Monolayer_(KDctrl)_Peaks_peak_37130	Monolayer_(KDctrl)_Peaks	.	.	.	.	.	Intergenic	.	.	.	.	.	.	.	.	.	.	.	.	.	.	.	.	.
chr4	114193360	114194389	1029	114193712	43	30.72	9.25	28.17	Monolayer_(KDctrl)_Peaks_peak_37131	Monolayer_(KDctrl)_Peaks	.	.	.	.	.	Intergenic	.	.	.	.	.	.	.	.	.	.	.	.	.	.	.	.	.
chr4	114203197	114203865	668	114203457	21	13.13	6.18	10.85	Monolayer_(KDctrl)_Peaks_peak_37132	Monolayer_(KDctrl)_Peaks	.	.	.	.	.	Intergenic	.	.	.	.	.	.	.	.	.	.	.	.	.	.	.	.	.
chr4	114208432	114208816	384	114208683	61	26.57	5.37	24.07	Monolayer_(KDctrl)_Peaks_peak_37133	Monolayer_(KDctrl)_Peaks	.	.	.	.	.	Intergenic	.	.	.	.	.	.	.	.	.	.	.	.	.	.	.	.	.
chr4	114212458	114213791	1333	114212751	75	28.77	4.83	26.24	Monolayer_(KDctrl)_Peaks_peak_37134	Monolayer_(KDctrl)_Peaks	.	.	.	.	.	Intergenic	.	.	.	.	.	.	.	.	.	.	.	.	.	.	.	.	.
chr4	114217025	114217503	478	114217183	103	51.72	6.75	48.96	Monolayer_(KDctrl)_Peaks_peak_37135	Monolayer_(KDctrl)_Peaks	.	.	.	.	.	Intergenic	.	.	.	.	.	.	.	.	.	.	.	.	.	.	.	.	.
chr4	114218570	114218962	392	114218697	100	61.55	8.82	58.71	Monolayer_(KDctrl)_Peaks_peak_37136	Monolayer_(KDctrl)_Peaks	.	.	.	.	.	Intergenic	.	.	.	.	.	.	.	.	.	.	.	.	.	.	.	.	.
chr4	114222908	114223110	202	114223004	30	5.78	2.47	3.72	Monolayer_(KDctrl)_Peaks_peak_37137	Monolayer_(KDctrl)_Peaks	.	.	.	.	.	Intergenic	.	.	.	.	.	.	.	.	.	.	.	.	.	.	.	.	.
chr4	114224699	114225411	712	114225222	141	116.35	14.77	113.12	Monolayer_(KDctrl)_Peaks_peak_37138	Monolayer_(KDctrl)_Peaks	.	.	.	.	.	Intergenic	.	.	.	.	.	.	.	.	.	.	.	.	.	.	.	.	.
chr4	114236579	114237201	622	114236898	145	131.31	17.63	127.98	Monolayer_(KDctrl)_Peaks_peak_37139	Monolayer_(KDctrl)_Peaks	.	.	.	.	.	Intergenic	.	.	.	.	.	.	.	.	.	.	.	.	.	.	.	.	.
chr4	114243083	114244096	1013	114243894	93	63.12	10.09	60.26	Monolayer_(KDctrl)_Peaks_peak_37140	Monolayer_(KDctrl)_Peaks	.	.	.	.	.	Intergenic	.	.	.	.	.	.	.	.	.	.	.	.	.	.	.	.	.
chr4	114245554	114245851	297	114245676	56	28.55	6.33	26.02	Monolayer_(KDctrl)_Peaks_peak_37141	Monolayer_(KDctrl)_Peaks	.	.	.	.	.	Intergenic	.	.	.	.	.	.	.	.	.	.	.	.	.	.	.	.	.
chr4	114262765	114263734	969	114263062	143	121.69	15.65	118.42	Monolayer_(KDctrl)_Peaks_peak_37142	Monolayer_(KDctrl)_Peaks	ENSMUSG00000070867	ENSMUST00000094894	+	114263921	114472296	TSS	-187	-208562	0	0	CCDS38843	protein_coding	ENSMUSG00000070867	Trabd2b	ensembl_havana	5	ENSMUSP00000092494	4	protein_coding	Trabd2b-201	ensembl_havana	5 (assigned to previous version 3)	4
chr4	114282819	114283532	713	114283180	121	111.21	17.6	108.01	Monolayer_(KDctrl)_Peaks_peak_37143	Monolayer_(KDctrl)_Peaks	ENSMUSG00000070867	ENSMUST00000094894	+	114263921	114472296	Intron 2	18898	-188764	0.0034	1	CCDS38843	protein_coding	ENSMUSG00000070867	Trabd2b	ensembl_havana	5	ENSMUSP00000092494	4	protein_coding	Trabd2b-201	ensembl_havana	5 (assigned to previous version 3)	4
chr4	114289808	114290550	742	114290065	28	21.05	8.6	18.63	Monolayer_(KDctrl)_Peaks_peak_37144	Monolayer_(KDctrl)_Peaks	ENSMUSG00000070867	ENSMUST00000094894	+	114263921	114472296	Intron 2	25887	-181746	0.0036	1	CCDS38843	protein_coding	ENSMUSG00000070867	Trabd2b	ensembl_havana	5	ENSMUSP00000092494	4	protein_coding	Trabd2b-201	ensembl_havana	5 (assigned to previous version 3)	4
chr4	114295967	114296182	215	114296071	15	7.3	4.21	5.18	Monolayer_(KDctrl)_Peaks_peak_37145	Monolayer_(KDctrl)_Peaks	ENSMUSG00000070867	ENSMUST00000094894	+	114263921	114472296	Intron 2	32046	-176114	0.001	1	CCDS38843	protein_coding	ENSMUSG00000070867	Trabd2b	ensembl_havana	5	ENSMUSP00000092494	4	protein_coding	Trabd2b-201	ensembl_havana	5 (assigned to previous version 3)	4
chr4	114297945	114298371	426	114298296	13	6.2	3.9	4.11	Monolayer_(KDctrl)_Peaks_peak_37146	Monolayer_(KDctrl)_Peaks	ENSMUSG00000070867	ENSMUST00000094894	+	114263921	114472296	Intron 2	34024	-173925	0.002	1	CCDS38843	protein_coding	ENSMUSG00000070867	Trabd2b	ensembl_havana	5	ENSMUSP00000092494	4	protein_coding	Trabd2b-201	ensembl_havana	5 (assigned to previous version 3)	4
chr4	114299468	114299730	262	114299570	21	12.87	6.05	10.59	Monolayer_(KDctrl)_Peaks_peak_37147	Monolayer_(KDctrl)_Peaks	ENSMUSG00000070867	ENSMUST00000094894	+	114263921	114472296	Intron 2	35547	-172566	0.0013	1	CCDS38843	protein_coding	ENSMUSG00000070867	Trabd2b	ensembl_havana	5	ENSMUSP00000092494	4	protein_coding	Trabd2b-201	ensembl_havana	5 (assigned to previous version 3)	4
chr4	114320077	114320329	252	114320160	9	3.73	2.96	1.77	Monolayer_(KDctrl)_Peaks_peak_37148	Monolayer_(KDctrl)_Peaks	ENSMUSG00000070867	ENSMUST00000094894	+	114263921	114472296	Intron 2	56156	-151967	0.0012	1	CCDS38843	protein_coding	ENSMUSG00000070867	Trabd2b	ensembl_havana	5	ENSMUSP00000092494	4	protein_coding	Trabd2b-201	ensembl_havana	5 (assigned to previous version 3)	4
chr4	114324970	114325714	744	114325177	19	8.77	4.36	6.59	Monolayer_(KDctrl)_Peaks_peak_37149	Monolayer_(KDctrl)_Peaks	ENSMUSG00000070867	ENSMUST00000094894	+	114263921	114472296	Intron 2	61049	-146582	0.0036	1	CCDS38843	protein_coding	ENSMUSG00000070867	Trabd2b	ensembl_havana	5	ENSMUSP00000092494	4	protein_coding	Trabd2b-201	ensembl_havana	5 (assigned to previous version 3)	4
chr4	114329389	114329598	209	114329509	21	10.68	4.96	8.45	Monolayer_(KDctrl)_Peaks_peak_37150	Monolayer_(KDctrl)_Peaks	ENSMUSG00000070867	ENSMUST00000094894	+	114263921	114472296	Intron 2	65468	-142698	0.001	1	CCDS38843	protein_coding	ENSMUSG00000070867	Trabd2b	ensembl_havana	5	ENSMUSP00000092494	4	protein_coding	Trabd2b-201	ensembl_havana	5 (assigned to previous version 3)	4
chr4	114372444	114373006	562	114372592	38	23.52	7.4	21.06	Monolayer_(KDctrl)_Peaks_peak_37151	Monolayer_(KDctrl)_Peaks	ENSMUSG00000070867	ENSMUST00000094894	+	114263921	114472296	Intron 2	108523	-99290	0.0027	1	CCDS38843	protein_coding	ENSMUSG00000070867	Trabd2b	ensembl_havana	5	ENSMUSP00000092494	4	protein_coding	Trabd2b-201	ensembl_havana	5 (assigned to previous version 3)	4
chr4	114379064	114379251	187	114379125	21	7.13	3.42	5.01	Monolayer_(KDctrl)_Peaks_peak_37152	Monolayer_(KDctrl)_Peaks	ENSMUSG00000070867	ENSMUST00000094894	+	114263921	114472296	Intron 2	115143	-93045	0.0009	1	CCDS38843	protein_coding	ENSMUSG00000070867	Trabd2b	ensembl_havana	5	ENSMUSP00000092494	4	protein_coding	Trabd2b-201	ensembl_havana	5 (assigned to previous version 3)	4
chr4	114381252	114381869	617	114381647	61	43.43	10.04	40.75	Monolayer_(KDctrl)_Peaks_peak_37153	Monolayer_(KDctrl)_Peaks	ENSMUSG00000070867	ENSMUST00000094894	+	114263921	114472296	Intron 2	117331	-90427	0.003	1	CCDS38843	protein_coding	ENSMUSG00000070867	Trabd2b	ensembl_havana	5	ENSMUSP00000092494	4	protein_coding	Trabd2b-201	ensembl_havana	5 (assigned to previous version 3)	4
chr4	114415747	114416003	256	114415848	16	9.14	5.04	6.95	Monolayer_(KDctrl)_Peaks_peak_37154	Monolayer_(KDctrl)_Peaks	ENSMUSG00000070867	ENSMUST00000094894	+	114263921	114472296	Intron 2	151826	-56293	0.0012	1	CCDS38843	protein_coding	ENSMUSG00000070867	Trabd2b	ensembl_havana	5	ENSMUSP00000092494	4	protein_coding	Trabd2b-201	ensembl_havana	5 (assigned to previous version 3)	4
chr4	114435484	114435757	273	114435577	18	10.93	5.63	8.69	Monolayer_(KDctrl)_Peaks_peak_37155	Monolayer_(KDctrl)_Peaks	ENSMUSG00000070867	ENSMUST00000094894	+	114263921	114472296	Intron 2	171563	-36539	0.0013	1	CCDS38843	protein_coding	ENSMUSG00000070867	Trabd2b	ensembl_havana	5	ENSMUSP00000092494	4	protein_coding	Trabd2b-201	ensembl_havana	5 (assigned to previous version 3)	4
chr4	114453079	114453382	303	114453300	17	6.73	3.66	4.62	Monolayer_(KDctrl)_Peaks_peak_37156	Monolayer_(KDctrl)_Peaks	ENSMUSG00000070867	ENSMUST00000094894	+	114263921	114472296	Intron 4	189158	-18914	0.0015	1	CCDS38843	protein_coding	ENSMUSG00000070867	Trabd2b	ensembl_havana	5	ENSMUSP00000092494	4	protein_coding	Trabd2b-201	ensembl_havana	5 (assigned to previous version 3)	4
chr4	114458669	114459336	667	114459073	103	80.23	12.76	77.24	Monolayer_(KDctrl)_Peaks_peak_37157	Monolayer_(KDctrl)_Peaks	ENSMUSG00000070867	ENSMUST00000094894	+	114263921	114472296	Intron 5	194748	-12960	0.0032	1	CCDS38843	protein_coding	ENSMUSG00000070867	Trabd2b	ensembl_havana	5	ENSMUSP00000092494	4	protein_coding	Trabd2b-201	ensembl_havana	5 (assigned to previous version 3)	4
chr4	114471427	114471788	361	114471536	20	11.98	5.79	9.72	Monolayer_(KDctrl)_Peaks_peak_37158	Monolayer_(KDctrl)_Peaks	ENSMUSG00000070867	ENSMUST00000094894	+	114263921	114472296	TTS	207506	-508	0.0017	1	CCDS38843	protein_coding	ENSMUSG00000070867	Trabd2b	ensembl_havana	5	ENSMUSP00000092494	4	protein_coding	Trabd2b-201	ensembl_havana	5 (assigned to previous version 3)	4
chr4	114491512	114491853	341	114491733	17	8.49	4.52	6.32	Monolayer_(KDctrl)_Peaks_peak_37159	Monolayer_(KDctrl)_Peaks	.	.	.	.	.	Intergenic	.	.	.	.	.	.	.	.	.	.	.	.	.	.	.	.	.
chr4	114493193	114493432	239	114493296	22	12.89	5.85	10.61	Monolayer_(KDctrl)_Peaks_peak_37160	Monolayer_(KDctrl)_Peaks	.	.	.	.	.	Intergenic	.	.	.	.	.	.	.	.	.	.	.	.	.	.	.	.	.
chr4	114504843	114505287	444	114505110	28	16.55	6.41	14.2	Monolayer_(KDctrl)_Peaks_peak_37161	Monolayer_(KDctrl)_Peaks	.	.	.	.	.	Intergenic	.	.	.	.	.	.	.	.	.	.	.	.	.	.	.	.	.
chr4	114507832	114508053	221	114507944	18	8.73	4.49	6.55	Monolayer_(KDctrl)_Peaks_peak_37162	Monolayer_(KDctrl)_Peaks	.	.	.	.	.	Intergenic	.	.	.	.	.	.	.	.	.	.	.	.	.	.	.	.	.
chr4	114522726	114523271	545	114523083	44	32.24	9.64	29.67	Monolayer_(KDctrl)_Peaks_peak_37163	Monolayer_(KDctrl)_Peaks	.	.	.	.	.	Intergenic	.	.	.	.	.	.	.	.	.	.	.	.	.	.	.	.	.
chr4	114638635	114638861	226	114638833	11	4.14	3	2.16	Monolayer_(KDctrl)_Peaks_peak_37164	Monolayer_(KDctrl)_Peaks	.	.	.	.	.	Intergenic	.	.	.	.	.	.	.	.	.	.	.	.	.	.	.	.	.
chr4	114642060	114642417	357	114642135	19	9.5	4.71	7.3	Monolayer_(KDctrl)_Peaks_peak_37165	Monolayer_(KDctrl)_Peaks	.	.	.	.	.	Intergenic	.	.	.	.	.	.	.	.	.	.	.	.	.	.	.	.	.
chr4	114765699	114766910	1211	114766228	176	126.28	11.89	122.98	Monolayer_(KDctrl)_Peaks_peak_37166	Monolayer_(KDctrl)_Peaks	ENSMUSG00000085399	ENSMUST00000144002	+	114766454	114779165	TSS	0	-12255	0.036	0.3771	---	lncRNA	ENSMUSG00000085399	Foxd2os	havana	9	---	---	lncRNA	Foxd2os-202	havana	1 (assigned to previous version 7)	8
chr4	114772109	114772391	282	114772180	17	7.08	3.82	4.96	Monolayer_(KDctrl)_Peaks_peak_37167	Monolayer_(KDctrl)_Peaks	ENSMUSG00000085399	ENSMUST00000123272	+	114766454	114778316	Intron 2	5655	-5925	0.0239	1	---	lncRNA	ENSMUSG00000085399	Foxd2os	havana	9	---	---	lncRNA	Foxd2os-201	havana	1 (assigned to previous version 1)	2
chr4	114774322	114774679	357	114774391	12	5.63	3.72	3.57	Monolayer_(KDctrl)_Peaks_peak_37168	Monolayer_(KDctrl)_Peaks	ENSMUSG00000085399	ENSMUST00000123272	+	114766454	114778316	Intron 3	7868	-3637	0.0302	1	---	lncRNA	ENSMUSG00000085399	Foxd2os	havana	9	---	---	lncRNA	Foxd2os-201	havana	1 (assigned to previous version 1)	2
chr4	114782493	114782795	302	114782627	15	8.28	4.74	6.12	Monolayer_(KDctrl)_Peaks_peak_37169	Monolayer_(KDctrl)_Peaks	ENSMUSG00000044518	ENSMUST00000050940	-	114782344	114783211	TSS	416	-149	0.3491	1	CCDS18483	protein_coding	ENSMUSG00000044518	Foxe3	ensembl_havana	4	ENSMUSP00000050445	3	protein_coding	Foxe3-201	ensembl_havana	NA (assigned to previous version 3)	4
chr4	114804546	114805059	513	114804759	31	21.97	8.27	19.53	Monolayer_(KDctrl)_Peaks_peak_37170	Monolayer_(KDctrl)_Peaks	.	.	.	.	.	Intergenic	.	.	.	.	.	.	.	.	.	.	.	.	.	.	.	.	.
chr4	114816680	114816936	256	114816815	11	5.12	3.56	3.07	Monolayer_(KDctrl)_Peaks_peak_37171	Monolayer_(KDctrl)_Peaks	ENSMUSG00000028719	ENSMUST00000030491	-	114816533	114844439	TTS	27503	-147	0.0092	1	CCDS18484	protein_coding	ENSMUSG00000028719	Cmpk1	ensembl_havana	9	ENSMUSP00000030491	9	protein_coding	Cmpk1-201	ensembl_havana	1 (assigned to previous version 8)	9
chr4	114836662	114836981	319	114836854	16	9.14	5.04	6.95	Monolayer_(KDctrl)_Peaks_peak_37172	Monolayer_(KDctrl)_Peaks	ENSMUSG00000028719	ENSMUST00000133066	-	114820308	114844347	Intron 1	7366	-16354	0.0133	1	---	protein_coding	ENSMUSG00000028719	Cmpk1	ensembl_havana	9	ENSMUSP00000118198	2	nonsense_mediated_decay	Cmpk1-204	havana	3 (assigned to previous version 1)	2
chr4	114843644	114844732	1088	114844417	193	157.16	14.96	153.65	Monolayer_(KDctrl)_Peaks_peak_37173	Monolayer_(KDctrl)_Peaks	ENSMUSG00000028719	ENSMUST00000133066	-	114820308	114844347	TSS	0	-23336	0.0293	0.6465	---	protein_coding	ENSMUSG00000028719	Cmpk1	ensembl_havana	9	ENSMUSP00000118198	2	nonsense_mediated_decay	Cmpk1-204	havana	3 (assigned to previous version 1)	2
chr4	114856819	114857951	1132	114857373	224	185.86	15.72	182.16	Monolayer_(KDctrl)_Peaks_peak_37174	Monolayer_(KDctrl)_Peaks	ENSMUSG00000028718	ENSMUST00000030490	+	114857356	114900394	TSS	0	-42443	0.0138	0.526	CCDS18485	protein_coding	ENSMUSG00000028718	Stil	ensembl_havana	17	ENSMUSP00000030490	7	protein_coding	Stil-201	ensembl_havana	1 (assigned to previous version 12)	13
chr4	114892000	114892662	662	114892447	65	59.81	15.3	56.98	Monolayer_(KDctrl)_Peaks_peak_37175	Monolayer_(KDctrl)_Peaks	ENSMUSG00000028718	ENSMUST00000141933	+	114857379	114900394	3' UTR Exon	34621	-7732	0.0154	1	---	protein_coding	ENSMUSG00000028718	Stil	ensembl_havana	17	ENSMUSP00000118849	2	nonsense_mediated_decay	Stil-204	havana	1 (assigned to previous version 7)	8
chr4	114909821	114910165	344	114909965	22	13.75	6.29	11.45	Monolayer_(KDctrl)_Peaks_peak_37176	Monolayer_(KDctrl)_Peaks	.	.	.	.	.	Intergenic	.	.	.	.	.	.	.	.	.	.	.	.	.	.	.	.	.
chr4	114920384	114920686	302	114920536	18	10.93	5.63	8.69	Monolayer_(KDctrl)_Peaks_peak_37177	Monolayer_(KDctrl)_Peaks	ENSMUSG00000028717	ENSMUST00000136946	+	114914635	114920768	TTS	5749	-82	0.0494	1	---	protein_coding	ENSMUSG00000028717	Tal1	ensembl_havana	13	ENSMUSP00000121437	2	protein_coding	Tal1-202	havana	3 (assigned to previous version 7)	8
chr4	114938785	114939015	230	114938879	18	7.72	4	5.58	Monolayer_(KDctrl)_Peaks_peak_37178	Monolayer_(KDctrl)_Peaks	.	.	.	.	.	Intergenic	.	.	.	.	.	.	.	.	.	.	.	.	.	.	.	.	.
chr4	114942590	114943195	605	114943011	46	29.84	8.25	27.3	Monolayer_(KDctrl)_Peaks_peak_37179	Monolayer_(KDctrl)_Peaks	.	.	.	.	.	Intergenic	.	.	.	.	.	.	.	.	.	.	.	.	.	.	.	.	.
chr4	114952963	114953478	515	114953345	16	7.36	4.09	5.23	Monolayer_(KDctrl)_Peaks_peak_37180	Monolayer_(KDctrl)_Peaks	.	.	.	.	.	Intergenic	.	.	.	.	.	.	.	.	.	.	.	.	.	.	.	.	.
chr4	114958953	114959273	320	114959089	30	19.32	7.25	16.93	Monolayer_(KDctrl)_Peaks_peak_37181	Monolayer_(KDctrl)_Peaks	.	.	.	.	.	Intergenic	.	.	.	.	.	.	.	.	.	.	.	.	.	.	.	.	.
chr4	114960797	114961155	358	114960943	22	12.89	5.85	10.61	Monolayer_(KDctrl)_Peaks_peak_37182	Monolayer_(KDctrl)_Peaks	.	.	.	.	.	Intergenic	.	.	.	.	.	.	.	.	.	.	.	.	.	.	.	.	.
chr4	115514609	115514808	199	115514691	14	7.45	4.45	5.31	Monolayer_(KDctrl)_Peaks_peak_37183	Monolayer_(KDctrl)_Peaks	.	.	.	.	.	Intergenic	.	.	.	.	.	.	.	.	.	.	.	.	.	.	.	.	.
chr4	115566988	115567453	465	115567148	18	10.93	5.63	8.69	Monolayer_(KDctrl)_Peaks_peak_37184	Monolayer_(KDctrl)_Peaks	.	.	.	.	.	Intergenic	.	.	.	.	.	.	.	.	.	.	.	.	.	.	.	.	.
chr4	115588873	115589258	385	115589006	36	29.66	10.67	27.13	Monolayer_(KDctrl)_Peaks_peak_37185	Monolayer_(KDctrl)_Peaks	.	.	.	.	.	Intergenic	.	.	.	.	.	.	.	.	.	.	.	.	.	.	.	.	.
chr4	115594658	115595318	660	115594875	412	391.71	21.69	386.65	Monolayer_(KDctrl)_Peaks_peak_37186	Monolayer_(KDctrl)_Peaks	ENSMUSG00000034210	ENSMUST00000106525	+	115594941	115631633	TSS	0	-36315	0.0103	0.5719	---	protein_coding	ENSMUSG00000034210	Efcab14	ensembl_havana	15	ENSMUSP00000102135	3	protein_coding	Efcab14-204	havana	1 (assigned to previous version 8)	9
chr1	132261508	132261782	274	132261614	44	15.51	4.14	13.18	Monolayer_(KDctrl)_Peaks_peak_2051	Monolayer_(KDctrl)_Peaks	ENSMUSG00000009772	ENSMUST00000072177	+	132243864	132261032	TTS	17644	476	0	0	CCDS56642	protein_coding	ENSMUSG00000009772	Nuak2	ensembl_havana	16	ENSMUSP00000072039	8	protein_coding	Nuak2-201	havana	1 (assigned to previous version 13)	14
chr4	115641922	115642905	983	115642200	150	123.32	14.79	120.04	Monolayer_(KDctrl)_Peaks_peak_37188	Monolayer_(KDctrl)_Peaks	ENSMUSG00000028710	ENSMUST00000177280	+	115642009	115655204	TSS	0	-12299	0.068	0.9116	---	protein_coding	ENSMUSG00000028710	Atpaf1	ensembl_havana	19	ENSMUSP00000135214	2	protein_coding	Atpaf1-205	havana	5 (assigned to previous version 7)	8
chr4	115684982	115685999	1017	115685283	195	148.25	13.24	144.8	Monolayer_(KDctrl)_Peaks_peak_37189	Monolayer_(KDctrl)_Peaks	ENSMUSG00000028709	ENSMUST00000144839	+	115685294	115688909	TSS	0	-2910	0.1952	0.6935	---	protein_coding	ENSMUSG00000028709	Mob3c	ensembl_havana	4	---	---	retained_intron	Mob3c-202	havana	2 (assigned to previous version 1)	2
chr4	115696062	115696843	781	115696375	213	206.07	21.2	202.23	Monolayer_(KDctrl)_Peaks_peak_37190	Monolayer_(KDctrl)_Peaks	ENSMUSG00000028708	ENSMUST00000130819	+	115696432	115723730	TSS	0	-26887	0.0151	0.5269	---	protein_coding	ENSMUSG00000028708	Mknk1	ensembl_havana	17	ENSMUSP00000118071	2	protein_coding	Mknk1-203	havana	3 (assigned to previous version 7)	8
chr4	115755171	115755436	265	115755280	15	7.28	4.2	5.16	Monolayer_(KDctrl)_Peaks_peak_37191	Monolayer_(KDctrl)_Peaks	ENSMUSG00000034185	ENSMUST00000132221	+	115747862	115756425	TTS	7309	-989	0.0311	1	---	protein_coding	ENSMUSG00000034185	Tmem275	ensembl_havana	10	ENSMUSP00000146242	2	protein_coding	Tmem275-201	havana	1 (assigned to previous version 2)	3
chr4	115779939	115780479	540	115780118	60	52.33	13.69	49.57	Monolayer_(KDctrl)_Peaks_peak_37192	Monolayer_(KDctrl)_Peaks	ENSMUSG00000028707	ENSMUST00000084338	-	115772317	115797124	Intron 2	16645	-7622	0.0218	1	---	protein_coding	ENSMUSG00000028707	Dmbx1	ensembl_havana	16	ENSMUSP00000081366	7	protein_coding	Dmbx1-202	ensembl	1 (assigned to previous version 6)	7
chr4	115797017	115797251	234	115797191	14	7.45	4.45	5.31	Monolayer_(KDctrl)_Peaks_peak_37193	Monolayer_(KDctrl)_Peaks	ENSMUSG00000028707	ENSMUST00000084338	-	115772317	115797124	TSS	0	-24700	0.0044	0.4596	---	protein_coding	ENSMUSG00000028707	Dmbx1	ensembl_havana	16	ENSMUSP00000081366	7	protein_coding	Dmbx1-202	ensembl	1 (assigned to previous version 6)	7
chr4	115810002	115810410	408	115810146	16	9.14	5.04	6.95	Monolayer_(KDctrl)_Peaks_peak_37194	Monolayer_(KDctrl)_Peaks	.	.	.	.	.	Intergenic	.	.	.	.	.	.	.	.	.	.	.	.	.	.	.	.	.
chr4	115819944	115820459	515	115820158	11	5.06	3.52	3.03	Monolayer_(KDctrl)_Peaks_peak_37195	Monolayer_(KDctrl)_Peaks	.	.	.	.	.	Intergenic	.	.	.	.	.	.	.	.	.	.	.	.	.	.	.	.	.
chr4	115821871	115822155	284	115821925	13	6.24	3.92	4.15	Monolayer_(KDctrl)_Peaks_peak_37196	Monolayer_(KDctrl)_Peaks	.	.	.	.	.	Intergenic	.	.	.	.	.	.	.	.	.	.	.	.	.	.	.	.	.
chr4	115837832	115838156	324	115838056	37	23.53	7.6	21.07	Monolayer_(KDctrl)_Peaks_peak_37197	Monolayer_(KDctrl)_Peaks	ENSMUSG00000034171	ENSMUST00000125761	-	115824342	115874873	Intron 13	36717	-13490	0.0064	1	---	protein_coding	ENSMUSG00000034171	Faah	ensembl_havana	14	---	---	retained_intron	Faah-202	havana	1 (assigned to previous version 7)	8
chr4	115841396	115841871	475	115841493	29	17.03	6.43	14.67	Monolayer_(KDctrl)_Peaks_peak_37198	Monolayer_(KDctrl)_Peaks	ENSMUSG00000034171	ENSMUST00000125761	-	115824342	115874873	Intron 13	33002	-17054	0.0094	1	---	protein_coding	ENSMUSG00000034171	Faah	ensembl_havana	14	---	---	retained_intron	Faah-202	havana	1 (assigned to previous version 7)	8
chr4	115861388	115861689	301	115861531	31	14.67	5.15	12.36	Monolayer_(KDctrl)_Peaks_peak_37199	Monolayer_(KDctrl)_Peaks	ENSMUSG00000034171	ENSMUST00000150668	-	115855390	115874925	CDS Exon 7	13236	-5998	0.0155	1	---	protein_coding	ENSMUSG00000034171	Faah	ensembl_havana	14	---	---	retained_intron	Faah-206	havana	1 (assigned to previous version 7)	8
chr17	25100669	25101042	373	25100899	51	24.74	5.88	22.27	Monolayer_(KDctrl)_Peaks_peak_22980	Monolayer_(KDctrl)_Peaks	ENSMUSG00000039183	ENSMUST00000234598	-	25101586	25104592	TTS	3550	544	0	0	---	protein_coding	ENSMUSG00000039183	Nubp2	ensembl_havana	7	ENSMUSP00000157118	2	protein_coding	Nubp2-210	havana	---	2
chr4	115865093	115865308	215	115865132	15	4.3	2.73	2.31	Monolayer_(KDctrl)_Peaks_peak_37201	Monolayer_(KDctrl)_Peaks	ENSMUSG00000034171	ENSMUST00000150614	-	115862927	115874895	Intron 2	9587	-2166	0.018	1	---	protein_coding	ENSMUSG00000034171	Faah	ensembl_havana	14	---	---	protein_coding_CDS_not_defined	Faah-205	havana	3 (assigned to previous version 1)	2
chr4	115874543	115875266	723	115874883	47	35.51	10.26	32.91	Monolayer_(KDctrl)_Peaks_peak_37202	Monolayer_(KDctrl)_Peaks	ENSMUSG00000034171	ENSMUST00000049095	-	115853866	115875124	TSS	0	-20677	0.0274	0.8039	CCDS18501	protein_coding	ENSMUSG00000034171	Faah	ensembl_havana	14	ENSMUSP00000041543	5	protein_coding	Faah-201	ensembl_havana	1 (assigned to previous version 5)	6
chr4	115910466	115911329	863	115910954	152	126.52	15.15	123.22	Monolayer_(KDctrl)_Peaks_peak_37203	Monolayer_(KDctrl)_Peaks	ENSMUSG00000121130	ENSMUST00000247232	+	115910732	115912251	TSS	0	-922	0.3934	0.6921	---	lncRNA	ENSMUSG00000121130	---	havana_tagene	1	---	---	lncRNA	---	havana_tagene	---	1
chr4	115932034	115934192	2158	115932361	195	118.59	9.25	115.34	Monolayer_(KDctrl)_Peaks_peak_37204	Monolayer_(KDctrl)_Peaks	ENSMUSG00000028703	ENSMUST00000154274	+	115932660	115940254	TSS	0	-6062	0.2018	0.7101	---	protein_coding	ENSMUSG00000028703	Lrrc41	ensembl_havana	15	---	---	protein_coding_CDS_not_defined	Lrrc41-206	havana	3 (assigned to previous version 7)	8
chr4	115953608	115953954	346	115953661	16	8.07	4.46	5.92	Monolayer_(KDctrl)_Peaks_peak_37205	Monolayer_(KDctrl)_Peaks	ENSMUSG00000028702	ENSMUST00000102704	-	115954172	115980857	TTS	26903	218	0	0	CCDS18504	protein_coding	ENSMUSG00000028702	Rad54l	ensembl_havana	16	ENSMUSP00000099765	4	protein_coding	Rad54l-201	ensembl_havana	1 (assigned to previous version 3)	4
chr4	115980477	115981356	879	115980990	149	139.36	18.84	135.97	Monolayer_(KDctrl)_Peaks_peak_37206	Monolayer_(KDctrl)_Peaks	ENSMUSG00000028702	ENSMUST00000102704	-	115954172	115980857	TSS	0	-26305	0.0143	0.433	CCDS18504	protein_coding	ENSMUSG00000028702	Rad54l	ensembl_havana	16	ENSMUSP00000099765	4	protein_coding	Rad54l-201	ensembl_havana	1 (assigned to previous version 3)	4
chr4	115992071	115992522	451	115992337	15	8.28	4.74	6.12	Monolayer_(KDctrl)_Peaks_peak_37207	Monolayer_(KDctrl)_Peaks	ENSMUSG00000028701	ENSMUST00000030469	-	115989603	116001807	3' UTR Exon	9285	-2468	0.037	1	CCDS51275	protein_coding	ENSMUSG00000028701	Lurap1	ensembl_havana	5	ENSMUSP00000030469	5	protein_coding	Lurap1-201	ensembl_havana	1 (assigned to previous version 4)	5
chr4	116001550	116001867	317	116001733	18	10.93	5.63	8.69	Monolayer_(KDctrl)_Peaks_peak_37208	Monolayer_(KDctrl)_Peaks	ENSMUSG00000028701	ENSMUST00000030469	-	115989603	116001807	TSS	0	-11947	0.0211	0.8113	CCDS51275	protein_coding	ENSMUSG00000028701	Lurap1	ensembl_havana	5	ENSMUSP00000030469	5	protein_coding	Lurap1-201	ensembl_havana	1 (assigned to previous version 4)	5
chr4	116007234	116008246	1012	116007555	93	68.53	11.46	65.63	Monolayer_(KDctrl)_Peaks_peak_37209	Monolayer_(KDctrl)_Peaks	ENSMUSG00000028700	ENSMUST00000106498	+	116007715	116017042	TSS	0	-8796	0.057	0.5252	CCDS18506	protein_coding	ENSMUSG00000028700	Pomgnt1	ensembl_havana	15	ENSMUSP00000102107	2	protein_coding	Pomgnt1-203	ensembl_havana	1 (assigned to previous version 7)	8
chr4	116027450	116027780	330	116027661	49	34.17	9.26	31.58	Monolayer_(KDctrl)_Peaks_peak_37210	Monolayer_(KDctrl)_Peaks	.	.	.	.	.	Intergenic	.	.	.	.	.	.	.	.	.	.	.	.	.	.	.	.	.
chr14	20348321	20348690	369	20348422	63	40.41	8.7	37.76	Monolayer_(KDctrl)_Peaks_peak_16202	Monolayer_(KDctrl)_Peaks	ENSMUSG00000021809	ENSMUST00000224169	+	20344835	20360788	5' UTR Exon	3486	-12098	0.0232	1	---	protein_coding	ENSMUSG00000021809	Nudt13	ensembl_havana	11	ENSMUSP00000153164	2	nonsense_mediated_decay	Nudt13-206	havana	---	2
chr4	116033858	116034154	296	116034021	22	8.62	3.92	6.45	Monolayer_(KDctrl)_Peaks_peak_37212	Monolayer_(KDctrl)_Peaks	ENSMUSG00000085920	ENSMUST00000150216	+	116033443	116034930	TSS	415	-776	0.1996	1	---	lncRNA	ENSMUSG00000085920	Gm12951	havana	2	---	---	lncRNA	Gm12951-201	havana	1 (assigned to previous version 1)	2
chr4	116034365	116034764	399	116034486	33	17.37	5.88	15	Monolayer_(KDctrl)_Peaks_peak_37213	Monolayer_(KDctrl)_Peaks	ENSMUSG00000085920	ENSMUST00000150216	+	116033443	116034930	TSS	922	-166	0.2688	1	---	lncRNA	ENSMUSG00000085920	Gm12951	havana	2	---	---	lncRNA	Gm12951-201	havana	1 (assigned to previous version 1)	2
chr4	116078052	116079018	966	116078408	272	240.47	18.08	236.39	Monolayer_(KDctrl)_Peaks_peak_37214	Monolayer_(KDctrl)_Peaks	ENSMUSG00000028698	ENSMUST00000030464	+	116078858	116160254	TSS	0	-81236	0.002	0.1665	CCDS18509	protein_coding	ENSMUSG00000028698	Pik3r3	ensembl_havana	14	ENSMUSP00000030464	8	protein_coding	Pik3r3-201	ensembl_havana	1 (assigned to previous version 13)	14
chr7	35245284	35245775	491	35245498	26	18.89	8	16.5	Monolayer_(KDctrl)_Peaks_peak_46933	Monolayer_(KDctrl)_Peaks	ENSMUSG00000034875	ENSMUST00000040962	-	35246610	35255730	TTS	9955	835	0	0	CCDS21152	protein_coding	ENSMUSG00000034875	Nudt19	ensembl_havana	6	ENSMUSP00000047778	6	protein_coding	Nudt19-201	ensembl_havana	1 (assigned to previous version 5)	6
chr4	116305989	116306220	231	116306115	18	10.93	5.63	8.69	Monolayer_(KDctrl)_Peaks_peak_37216	Monolayer_(KDctrl)_Peaks	ENSMUSG00000082592	ENSMUST00000121683	+	116305985	116306402	TSS	4	-182	0.555	1	---	processed_pseudogene	ENSMUSG00000082592	Gm12950	havana	2	---	---	processed_pseudogene	Gm12950-201	havana	NA (assigned to previous version 1)	2
chr4	116320738	116322346	1608	116321544	138	96.97	11.21	93.87	Monolayer_(KDctrl)_Peaks_peak_37217	Monolayer_(KDctrl)_Peaks	ENSMUSG00000003810	ENSMUST00000003908	-	116163959	116321472	TSS	0	-156779	0.0047	0.4568	CCDS38849	protein_coding	ENSMUSG00000003810	Mast2	ensembl_havana	15	ENSMUSP00000003908	6	protein_coding	Mast2-201	havana	1 (assigned to previous version 10)	12
chr4	116364477	116365093	616	116364760	243	240.1	22.51	236.02	Monolayer_(KDctrl)_Peaks_peak_37218	Monolayer_(KDctrl)_Peaks	ENSMUSG00000028696	ENSMUST00000106479	+	116364746	116395433	TSS	0	-30340	0.0113	0.564	CCDS38851	protein_coding	ENSMUSG00000028696	Ipp	ensembl_havana	13	ENSMUSP00000102088	2	protein_coding	Ipp-202	ensembl	1 (assigned to previous version 7)	8
chr4	116414194	116415273	1079	116414801	306	259.82	16.84	255.6	Monolayer_(KDctrl)_Peaks_peak_37219	Monolayer_(KDctrl)_Peaks	ENSMUSG00000034042	ENSMUST00000030460	+	116414855	116451080	TSS	0	-35807	0.0116	0.388	CCDS18511	protein_coding	ENSMUSG00000034042	Gpbp1l1	ensembl_havana	17	ENSMUSP00000030460	9	protein_coding	Gpbp1l1-201	ensembl_havana	1 (assigned to previous version 14)	15
chr4	116454428	116455167	739	116454893	127	106.92	15.09	103.75	Monolayer_(KDctrl)_Peaks_peak_37220	Monolayer_(KDctrl)_Peaks	ENSMUSG00000034035	ENSMUST00000051869	+	116453927	116457464	TSS	501	-2297	0.2092	1	CCDS18512	protein_coding	ENSMUSG00000034035	Ccdc17	ensembl_havana	19	ENSMUSP00000059848	8	protein_coding	Ccdc17-201	ensembl_havana	1 (assigned to previous version 7)	8
chr4	116483899	116485448	1549	116484491	77	46.09	8.18	43.38	Monolayer_(KDctrl)_Peaks_peak_37221	Monolayer_(KDctrl)_Peaks	ENSMUSG00000028693	ENSMUST00000030457	-	116458249	116484695	TSS	0	-25650	0.0301	0.5142	CCDS38852	protein_coding	ENSMUSG00000028693	Nasp	ensembl_havana	16	ENSMUSP00000030457	6	protein_coding	Nasp-202	ensembl_havana	1 (assigned to previous version 11)	12
chr4	116508158	116509105	947	116508801	104	92.9	16.23	89.82	Monolayer_(KDctrl)_Peaks_peak_37222	Monolayer_(KDctrl)_Peaks	ENSMUSG00000028692	ENSMUST00000128010	-	116493708	116508594	TSS	0	-14450	0.0294	0.461	---	protein_coding	ENSMUSG00000028692	Akr1a1	ensembl_havana	15	---	---	protein_coding_CDS_not_defined	Akr1a1-203	havana	1 (assigned to previous version 1)	2
chr4	116517216	116517585	369	116517331	25	17.84	7.71	15.46	Monolayer_(KDctrl)_Peaks_peak_37223	Monolayer_(KDctrl)_Peaks	.	.	.	.	.	Intergenic	.	.	.	.	.	.	.	.	.	.	.	.	.	.	.	.	.
chr4	116525309	116525775	466	116525566	56	46.79	12.54	44.07	Monolayer_(KDctrl)_Peaks_peak_37224	Monolayer_(KDctrl)_Peaks	.	.	.	.	.	Intergenic	.	.	.	.	.	.	.	.	.	.	.	.	.	.	.	.	.
chr4	116529968	116530216	248	116530093	33	19.24	6.61	16.84	Monolayer_(KDctrl)_Peaks_peak_37225	Monolayer_(KDctrl)_Peaks	.	.	.	.	.	Intergenic	.	.	.	.	.	.	.	.	.	.	.	.	.	.	.	.	.
chr4	116534917	116535486	569	116535214	50	37.87	10.48	35.25	Monolayer_(KDctrl)_Peaks_peak_37226	Monolayer_(KDctrl)_Peaks	.	.	.	.	.	Intergenic	.	.	.	.	.	.	.	.	.	.	.	.	.	.	.	.	.
chr4	116536497	116536913	416	116536634	29	16.42	6.16	14.07	Monolayer_(KDctrl)_Peaks_peak_37227	Monolayer_(KDctrl)_Peaks	.	.	.	.	.	Intergenic	.	.	.	.	.	.	.	.	.	.	.	.	.	.	.	.	.
chr4	116542510	116543307	797	116542853	185	167.2	18.15	163.62	Monolayer_(KDctrl)_Peaks_peak_37228	Monolayer_(KDctrl)_Peaks	ENSMUSG00000028691	ENSMUST00000151129	+	116542796	116551040	TSS	0	-7733	0.0621	0.6416	---	protein_coding	ENSMUSG00000028691	Prdx1	ensembl_havana	13	ENSMUSP00000119794	2	protein_coding	Prdx1-205	havana	3 (assigned to previous version 7)	8
chr4	116565162	116565979	817	116565708	223	201.72	18.57	197.92	Monolayer_(KDctrl)_Peaks_peak_37229	Monolayer_(KDctrl)_Peaks	ENSMUSG00000028689	ENSMUST00000130828	+	116565806	116567478	TSS	0	-1499	0.104	0.2127	---	protein_coding	ENSMUSG00000028689	Ccdc163	ensembl_havana	15	ENSMUSP00000120572	2	protein_coding	Ccdc163-209	havana	5 (assigned to previous version 7)	8
chr4	116577805	116578534	729	116578081	178	159.01	17.66	155.49	Monolayer_(KDctrl)_Peaks_peak_37230	Monolayer_(KDctrl)_Peaks	ENSMUSG00000033985	ENSMUST00000045542	+	116578145	116661440	TSS	0	-82906	0.0047	0.5342	CCDS18516	protein_coding	ENSMUSG00000033985	Tesk2	ensembl_havana	18	ENSMUSP00000041009	7	protein_coding	Tesk2-201	ensembl_havana	1 (assigned to previous version 12)	13
chr4	116621240	116621526	286	116621329	23	15.77	7.11	13.43	Monolayer_(KDctrl)_Peaks_peak_37231	Monolayer_(KDctrl)_Peaks	ENSMUSG00000033985	ENSMUST00000106456	+	116598880	116661300	Intron 2	22360	-39774	0.0046	1	---	protein_coding	ENSMUSG00000033985	Tesk2	ensembl_havana	18	ENSMUSP00000102064	2	protein_coding	Tesk2-202	havana	5 (assigned to previous version 1)	2
chr4	116646195	116646451	256	116646334	24	16.79	7.41	14.44	Monolayer_(KDctrl)_Peaks_peak_37232	Monolayer_(KDctrl)_Peaks	ENSMUSG00000033985	ENSMUST00000142529	+	116628960	116659461	Intron 1	17235	-13010	0.0084	1	---	protein_coding	ENSMUSG00000033985	Tesk2	ensembl_havana	18	---	---	protein_coding_CDS_not_defined	Tesk2-204	havana	3 (assigned to previous version 1)	2
chr4	116657253	116657549	296	116657291	12	5.84	3.84	3.77	Monolayer_(KDctrl)_Peaks_peak_37233	Monolayer_(KDctrl)_Peaks	ENSMUSG00000033985	ENSMUST00000142529	+	116628960	116659461	Intron 2	28293	-1912	0.0097	1	---	protein_coding	ENSMUSG00000033985	Tesk2	ensembl_havana	18	---	---	protein_coding_CDS_not_defined	Tesk2-204	havana	3 (assigned to previous version 1)	2
chr4	116664337	116665169	832	116664787	279	258.01	19.85	253.81	Monolayer_(KDctrl)_Peaks_peak_37234	Monolayer_(KDctrl)_Peaks	ENSMUSG00000028687	ENSMUST00000130359	+	116664922	116672854	TSS	0	-7685	0.0313	0.2977	---	protein_coding	ENSMUSG00000028687	Mutyh	ensembl_havana	18	ENSMUSP00000122549	2	protein_coding	Mutyh-203	havana	5 (assigned to previous version 7)	8
chr4	116678102	116678989	887	116678843	191	163.62	16.43	160.07	Monolayer_(KDctrl)_Peaks_peak_37235	Monolayer_(KDctrl)_Peaks	ENSMUSG00000043155	ENSMUST00000055436	-	116677101	116678905	TSS	0	-1001	0.4454	0.9054	CCDS18519	protein_coding	ENSMUSG00000043155	Hpdl	ensembl_havana	5	ENSMUSP00000062327	4	protein_coding	Hpdl-201	ensembl_havana	NA (assigned to previous version 4)	5
chr4	116681886	116682134	248	116682006	27	4.78	2.3	2.76	Monolayer_(KDctrl)_Peaks_peak_37236	Monolayer_(KDctrl)_Peaks	ENSMUSG00000086417	ENSMUST00000151670	+	116682100	116687801	TSS	0	-5667	0.0061	0.1406	---	lncRNA	ENSMUSG00000086417	Gm12996	havana	2	---	---	lncRNA	Gm12996-201	havana	1 (assigned to previous version 1)	2
chr4	116685047	116685310	263	116685200	26	14.97	6.07	12.65	Monolayer_(KDctrl)_Peaks_peak_37237	Monolayer_(KDctrl)_Peaks	ENSMUSG00000086417	ENSMUST00000151670	+	116682100	116687801	Intron 1	2947	-2491	0.0463	1	---	lncRNA	ENSMUSG00000086417	Gm12996	havana	2	---	---	lncRNA	Gm12996-201	havana	1 (assigned to previous version 1)	2
chr4	116734385	116734677	292	116734492	18	10.93	5.63	8.69	Monolayer_(KDctrl)_Peaks_peak_37238	Monolayer_(KDctrl)_Peaks	ENSMUSG00000033948	ENSMUST00000044823	+	116734573	116846462	TSS	0	-111785	0.0009	0.3584	CCDS18520	protein_coding	ENSMUSG00000033948	Zswim5	ensembl_havana	4	ENSMUSP00000049474	4	protein_coding	Zswim5-201	ensembl_havana	1 (assigned to previous version 3)	4
chr4	116843919	116844382	463	116844212	45	34.01	10.14	31.42	Monolayer_(KDctrl)_Peaks_peak_37239	Monolayer_(KDctrl)_Peaks	ENSMUSG00000033948	ENSMUST00000044823	+	116734573	116846462	CDS Exon 14	109346	-2080	0.0041	1	CCDS18520	protein_coding	ENSMUSG00000033948	Zswim5	ensembl_havana	4	ENSMUSP00000049474	4	protein_coding	Zswim5-201	ensembl_havana	1 (assigned to previous version 3)	4
chr4	116851329	116851862	533	116851629	87	60.79	10.43	57.96	Monolayer_(KDctrl)_Peaks_peak_37240	Monolayer_(KDctrl)_Peaks	ENSMUSG00000028684	ENSMUST00000135164	-	116848273	116851562	TSS	0	-3056	0.0711	0.4382	---	protein_coding	ENSMUSG00000028684	Urod	ensembl_havana	15	---	---	retained_intron	Urod-206	havana	1 (assigned to previous version 1)	2
chr4	116852259	116853047	788	116852611	64	37.29	7.66	34.67	Monolayer_(KDctrl)_Peaks_peak_37241	Monolayer_(KDctrl)_Peaks	ENSMUSG00000028684	ENSMUST00000135164	-	116848273	116851562	TSS	-697	-3986	0	0	---	protein_coding	ENSMUSG00000028684	Urod	ensembl_havana	15	---	---	retained_intron	Urod-206	havana	1 (assigned to previous version 1)	2
chr4	116862728	116863117	389	116862903	13	6.64	4.15	4.53	Monolayer_(KDctrl)_Peaks_peak_37242	Monolayer_(KDctrl)_Peaks	ENSMUSG00000046861	ENSMUST00000050067	+	116852514	116862475	TTS	10214	253	0	0	CCDS18522	protein_coding	ENSMUSG00000046861	Hectd3	ensembl_havana	10	ENSMUSP00000051922	10	protein_coding	Hectd3-201	ensembl_havana	1 (assigned to previous version 9)	10
chr4	116870757	116871099	342	116870998	27	19.97	8.3	17.56	Monolayer_(KDctrl)_Peaks_peak_37243	Monolayer_(KDctrl)_Peaks	.	.	.	.	.	Intergenic	.	.	.	.	.	.	.	.	.	.	.	.	.	.	.	.	.
chr4	116876303	116876844	541	116876606	151	158.61	23.9	155.09	Monolayer_(KDctrl)_Peaks_peak_37244	Monolayer_(KDctrl)_Peaks	ENSMUSG00000028683	ENSMUST00000106448	+	116876599	116944050	TSS	0	-67206	0.0036	0.4539	CCDS51279	protein_coding	ENSMUSG00000028683	Eif2b3	ensembl_havana	15	ENSMUSP00000102056	3	protein_coding	Eif2b3-203	ensembl_havana	5 (assigned to previous version 8)	9
chr4	116928433	116928686	253	116928532	17	10.02	5.34	7.81	Monolayer_(KDctrl)_Peaks_peak_37245	Monolayer_(KDctrl)_Peaks	ENSMUSG00000028683	ENSMUST00000106447	+	116876605	116930458	3' UTR Exon	51828	-1772	0.0047	1	CCDS18524	protein_coding	ENSMUSG00000028683	Eif2b3	ensembl_havana	15	ENSMUSP00000102055	3	protein_coding	Eif2b3-202	ensembl	1 (assigned to previous version 8)	9
chr4	116977465	116978545	1080	116977723	233	180.37	13.88	176.7	Monolayer_(KDctrl)_Peaks_peak_37246	Monolayer_(KDctrl)_Peaks	ENSMUSG00000073771	ENSMUST00000181979	-	116977926	116979075	TSS	530	0	0.5391	0.5735	---	protein_coding	ENSMUSG00000073771	Btbd19	ensembl_havana	12	---	---	retained_intron	Btbd19-208	havana	NA (assigned to previous version 1)	2
chr4	116982830	116983549	719	116983416	178	118.61	10.56	115.36	Monolayer_(KDctrl)_Peaks_peak_37247	Monolayer_(KDctrl)_Peaks	ENSMUSG00000047671	ENSMUST00000134074	+	116983991	116985534	TSS	-442	-1985	0	0	---	protein_coding	ENSMUSG00000047671	Dynlt4	ensembl_havana	9	ENSMUSP00000114182	2	protein_coding	Dynlt4-202	havana	3 (assigned to previous version 7)	8
chr4	116988117	116988320	203	116988219	55	12.26	2.96	9.99	Monolayer_(KDctrl)_Peaks_peak_37248	Monolayer_(KDctrl)_Peaks	ENSMUSG00000028680	ENSMUST00000126135	-	116985852	116991142	CDS Exon 9	2822	-2265	0.0386	1	---	protein_coding	ENSMUSG00000028680	Plk3	ensembl_havana	15	---	---	protein_coding_CDS_not_defined	Plk3-202	havana	2 (assigned to previous version 1)	2
chr4	116989073	116989277	204	116989174	63	21.5	4.23	19.07	Monolayer_(KDctrl)_Peaks_peak_37249	Monolayer_(KDctrl)_Peaks	ENSMUSG00000028680	ENSMUST00000126135	-	116985852	116991142	CDS Exon 6	1865	-3221	0.0387	1	---	protein_coding	ENSMUSG00000028680	Plk3	ensembl_havana	15	---	---	protein_coding_CDS_not_defined	Plk3-202	havana	2 (assigned to previous version 1)	2
chr4	116990808	116991394	586	116991257	143	92.68	9.91	89.6	Monolayer_(KDctrl)_Peaks_peak_37250	Monolayer_(KDctrl)_Peaks	ENSMUSG00000028680	ENSMUST00000126135	-	116985852	116991142	TSS	0	-4956	0.0633	0.5707	---	protein_coding	ENSMUSG00000028680	Plk3	ensembl_havana	15	---	---	protein_coding_CDS_not_defined	Plk3-202	havana	2 (assigned to previous version 1)	2
chr4	116993268	116993544	276	116993400	88	43.74	6.55	41.06	Monolayer_(KDctrl)_Peaks_peak_37251	Monolayer_(KDctrl)_Peaks	.	.	.	.	.	Intergenic	.	.	.	.	.	.	.	.	.	.	.	.	.	.	.	.	.
chr4	116996398	116996691	293	116996520	26	10.93	4.38	8.7	Monolayer_(KDctrl)_Peaks_peak_37252	Monolayer_(KDctrl)_Peaks	.	.	.	.	.	Intergenic	.	.	.	.	.	.	.	.	.	.	.	.	.	.	.	.	.
chr4	117003349	117003685	336	117003561	44	22.68	6.13	20.24	Monolayer_(KDctrl)_Peaks_peak_37253	Monolayer_(KDctrl)_Peaks	ENSMUSG00000033872	ENSMUST00000129783	+	117002454	117005835	TSS	895	-2150	0.0996	1	---	unitary_pseudogene	ENSMUSG00000033872	Best4-ps	havana	7	---	---	unitary_pseudogene	Best4-ps-201	havana	NA (assigned to previous version 1)	2
chr4	117006229	117006682	453	117006267	20	4.8	2.61	2.78	Monolayer_(KDctrl)_Peaks_peak_37254	Monolayer_(KDctrl)_Peaks	ENSMUSG00000070834	ENSMUST00000118674	+	117006120	117006324	TSS	109	0	0.4683	0.2115	---	processed_pseudogene	ENSMUSG00000070834	Gm13015	havana	6	---	---	processed_pseudogene	Gm13015-201	havana	NA (assigned to previous version 1)	2
chr4	117012534	117013587	1053	117013250	137	102.36	12.38	99.22	Monolayer_(KDctrl)_Peaks_peak_37255	Monolayer_(KDctrl)_Peaks	ENSMUSG00000047675	ENSMUST00000141219	-	117011883	117013270	TSS	0	-651	0.531	0.6992	---	protein_coding	ENSMUSG00000047675	Rps8	ensembl_havana	16	---	---	retained_intron	Rps8-205	havana	2 (assigned to previous version 1)	2
chr4	117026680	117026894	214	117026724	11	5.12	3.56	3.07	Monolayer_(KDctrl)_Peaks_peak_37256	Monolayer_(KDctrl)_Peaks	ENSMUSG00000028678	ENSMUST00000065896	-	117016836	117039837	Intron 10	12943	-9844	0.0093	1	CCDS18531	protein_coding	ENSMUSG00000028678	Kif2c	ensembl_havana	14	ENSMUSP00000064261	3	protein_coding	Kif2c-201	ensembl_havana	1 (assigned to previous version 8)	9
chr4	117039328	117040128	800	117039814	97	79.28	13.7	76.3	Monolayer_(KDctrl)_Peaks_peak_37257	Monolayer_(KDctrl)_Peaks	ENSMUSG00000028678	ENSMUST00000142205	-	117030865	117039740	TSS	0	-8463	0.0465	0.5156	---	protein_coding	ENSMUSG00000028678	Kif2c	ensembl_havana	14	---	---	retained_intron	Kif2c-206	havana	3 (assigned to previous version 7)	8
chr4	117046651	117047877	1226	117047652	73	41.38	7.55	38.72	Monolayer_(KDctrl)_Peaks_peak_37258	Monolayer_(KDctrl)_Peaks	ENSMUSG00000119227	ENSMUST00000180137	+	117047139	117047255	TSS	0	0	1	0.0954	---	snRNA	ENSMUSG00000119227	Gm25099	ensembl	1	---	---	snRNA	Gm25099-201	ensembl	NA (assigned to previous version 1)	3
chr4	117049098	117049492	394	117049318	88	56.56	9.23	53.77	Monolayer_(KDctrl)_Peaks_peak_37259	Monolayer_(KDctrl)_Peaks	.	.	.	.	.	Intergenic	.	.	.	.	.	.	.	.	.	.	.	.	.	.	.	.	.
chr4	117056237	117056970	733	117056415	45	25.54	6.92	23.05	Monolayer_(KDctrl)_Peaks_peak_37260	Monolayer_(KDctrl)_Peaks	.	.	.	.	.	Intergenic	.	.	.	.	.	.	.	.	.	.	.	.	.	.	.	.	.
chr4	117059257	117060119	862	117059791	48	25.81	6.56	23.32	Monolayer_(KDctrl)_Peaks_peak_37261	Monolayer_(KDctrl)_Peaks	ENSMUSG00000119142	ENSMUST00000240200	+	117059725	117059841	TSS	0	0	1	0.1356	---	snRNA	ENSMUSG00000119142	Gm23143	ensembl	1	---	---	snRNA	Gm23143-201	ensembl	---	1
chr4	117067679	117068680	1001	117068146	43	25.97	7.4	23.48	Monolayer_(KDctrl)_Peaks_peak_37262	Monolayer_(KDctrl)_Peaks	ENSMUSG00000119459	ENSMUST00000239604	+	117068041	117068157	TSS	0	0	1	0.1168	---	snRNA	ENSMUSG00000119459	Gm23287	ensembl	1	---	---	snRNA	Gm23287-201	ensembl	---	1
chr4	117108817	117109440	623	117109079	173	163.52	19.67	159.96	Monolayer_(KDctrl)_Peaks_peak_37263	Monolayer_(KDctrl)_Peaks	ENSMUSG00000060268	ENSMUST00000165128	-	117070531	117109115	TSS	0	-38286	0.0077	0.4792	CCDS51280	protein_coding	ENSMUSG00000060268	Armh1	ensembl_havana	13	ENSMUSP00000128613	2	protein_coding	Armh1-203	ensembl_havana	5 (assigned to previous version 7)	9
chr2	5855724	5856464	740	5856116	45	38.29	12.07	35.66	Monolayer_(KDctrl)_Peaks_peak_28123	Monolayer_(KDctrl)_Peaks	ENSMUSG00000025817	ENSMUST00000026927	+	5849830	5876707	5' UTR Exon	5894	-20243	0.0276	1	CCDS15667	protein_coding	ENSMUSG00000025817	Nudt5	ensembl_havana	13	ENSMUSP00000026927	4	protein_coding	Nudt5-201	ensembl_havana	3 (assigned to previous version 9)	10
chr4	117127620	117127888	268	117127695	22	10.46	4.71	8.24	Monolayer_(KDctrl)_Peaks_peak_37265	Monolayer_(KDctrl)_Peaks	ENSMUSG00000028677	ENSMUST00000102690	-	117128661	117145970	TTS	18082	773	0	0	CCDS80149	protein_coding	ENSMUSG00000028677	Rnf220	ensembl_havana	20	ENSMUSP00000099751	3	protein_coding	Rnf220-203	havana	1 (assigned to previous version 8)	9
chr4	117146090	117147088	998	117146803	105	74	10.88	71.06	Monolayer_(KDctrl)_Peaks_peak_37266	Monolayer_(KDctrl)_Peaks	ENSMUSG00000028677	ENSMUST00000154974	-	117142289	117146640	TSS	0	-3801	0.1266	0.5516	---	protein_coding	ENSMUSG00000028677	Rnf220	ensembl_havana	20	---	---	retained_intron	Rnf220-210	havana	1 (assigned to previous version 7)	8
chr4	117203219	117203655	436	117203469	20	12.81	6.22	10.53	Monolayer_(KDctrl)_Peaks_peak_37267	Monolayer_(KDctrl)_Peaks	ENSMUSG00000028677	ENSMUST00000094853	-	117129124	117232655	5' UTR Exon	29000	-74095	0.0042	1	CCDS80150	protein_coding	ENSMUSG00000028677	Rnf220	ensembl_havana	20	ENSMUSP00000092449	3	protein_coding	Rnf220-202	havana	1 (assigned to previous version 8)	9
chr4	117326836	117327067	231	117326841	11	5.12	3.56	3.07	Monolayer_(KDctrl)_Peaks_peak_37268	Monolayer_(KDctrl)_Peaks	ENSMUSG00000028677	ENSMUST00000138435	-	117163255	117354147	Intron 2	27080	-163581	0.0012	1	---	protein_coding	ENSMUSG00000028677	Rnf220	ensembl_havana	20	---	---	retained_intron	Rnf220-207	havana	1 (assigned to previous version 1)	2
chr4	117407335	117407968	633	117407491	231	225.28	21.76	221.31	Monolayer_(KDctrl)_Peaks_peak_37269	Monolayer_(KDctrl)_Peaks	ENSMUSG00000033423	ENSMUST00000037127	+	117407562	117531495	TSS	0	-123527	0.0033	0.642	CCDS18535	protein_coding	ENSMUSG00000033423	Eri3	ensembl_havana	17	ENSMUSP00000042796	9	protein_coding	Eri3-201	ensembl_havana	1 (assigned to previous version 14)	15
chr4	117515633	117516407	774	117515929	79	72.5	16.04	69.57	Monolayer_(KDctrl)_Peaks_peak_37270	Monolayer_(KDctrl)_Peaks	ENSMUSG00000033423	ENSMUST00000037127	+	117407562	117531495	Intron 8	108071	-15088	0.0063	1	CCDS18535	protein_coding	ENSMUSG00000033423	Eri3	ensembl_havana	17	ENSMUSP00000042796	9	protein_coding	Eri3-201	ensembl_havana	1 (assigned to previous version 14)	15
chr4	117534120	117534429	309	117534330	23	11.65	5.09	9.4	Monolayer_(KDctrl)_Peaks_peak_37271	Monolayer_(KDctrl)_Peaks	ENSMUSG00000009640	ENSMUST00000135582	-	117531878	117539451	Intron 4	5022	-2242	0.0409	1	---	protein_coding	ENSMUSG00000009640	Dmap1	ensembl_havana	12	---	---	protein_coding_CDS_not_defined	Dmap1-206	havana	1 (assigned to previous version 7)	8
chr4	117539152	117539569	417	117539418	65	59.73	15.26	56.9	Monolayer_(KDctrl)_Peaks_peak_37272	Monolayer_(KDctrl)_Peaks	ENSMUSG00000009640	ENSMUST00000134642	-	117538499	117539409	TSS	0	-653	0.2832	0.6172	---	protein_coding	ENSMUSG00000009640	Dmap1	ensembl_havana	12	---	---	protein_coding_CDS_not_defined	Dmap1-205	havana	3 (assigned to previous version 1)	2
chr4	117644367	117644872	505	117644490	39	33.26	11.53	30.68	Monolayer_(KDctrl)_Peaks_peak_37273	Monolayer_(KDctrl)_Peaks	ENSMUSG00000120084	ENSMUST00000242585	+	117644470	117648745	TSS	0	-3873	0.0942	0.7964	---	lncRNA	ENSMUSG00000120084	---	havana_tagene	1	---	---	lncRNA	---	havana_tagene	---	1
chr4	117686832	117687608	776	117686947	38	20.25	6.17	17.84	Monolayer_(KDctrl)_Peaks_peak_37274	Monolayer_(KDctrl)_Peaks	.	.	.	.	.	Intergenic	.	.	.	.	.	.	.	.	.	.	.	.	.	.	.	.	.
chr4	117689275	117689540	265	117689449	53	11.86	2.95	9.6	Monolayer_(KDctrl)_Peaks_peak_37275	Monolayer_(KDctrl)_Peaks	.	.	.	.	.	Intergenic	.	.	.	.	.	.	.	.	.	.	.	.	.	.	.	.	.
chr4	117692091	117693953	1862	117693715	204	149.47	12.48	146.02	Monolayer_(KDctrl)_Peaks_peak_37276	Monolayer_(KDctrl)_Peaks	ENSMUSG00000028542	ENSMUST00000151316	+	117692192	117700307	TSS	0	-6354	0.2171	0.9458	---	protein_coding	ENSMUSG00000028542	Slc6a9	ensembl_havana	18	ENSMUSP00000118372	2	protein_coding	Slc6a9-208	havana	5 (assigned to previous version 1)	2
chr4	117712181	117713154	973	117712440	31	15.4	5.43	13.07	Monolayer_(KDctrl)_Peaks_peak_37277	Monolayer_(KDctrl)_Peaks	ENSMUSG00000028542	ENSMUST00000123994	+	117712689	117714625	TSS	0	-1471	0.2406	0.4784	---	protein_coding	ENSMUSG00000028542	Slc6a9	ensembl_havana	18	ENSMUSP00000127806	2	protein_coding	Slc6a9-203	havana	5 (assigned to previous version 2)	3
chr4	117715954	117716244	290	117716160	31	15.04	5.29	12.72	Monolayer_(KDctrl)_Peaks_peak_37278	Monolayer_(KDctrl)_Peaks	ENSMUSG00000028542	ENSMUST00000149168	+	117692530	117732394	3' UTR Exon	23424	-16150	0.0073	1	---	protein_coding	ENSMUSG00000028542	Slc6a9	ensembl_havana	18	ENSMUSP00000129359	2	nonsense_mediated_decay	Slc6a9-207	havana	1 (assigned to previous version 1)	2
chr5	104204268	104204739	471	104204368	57	49.32	13.32	46.58	Monolayer_(KDctrl)_Peaks_peak_40609	Monolayer_(KDctrl)_Peaks	ENSMUSG00000029310	ENSMUST00000148261	+	104195487	104203392	TTS	8781	876	0	0	---	protein_coding	ENSMUSG00000029310	Nudt9	ensembl_havana	14	ENSMUSP00000115170	2	protein_coding	Nudt9-205	havana	5 (assigned to previous version 1)	2
chr4	117744284	117744823	539	117744527	191	155.01	14.85	151.52	Monolayer_(KDctrl)_Peaks_peak_37280	Monolayer_(KDctrl)_Peaks	ENSMUSG00000033379	ENSMUST00000149868	-	117742428	117743756	TSS	-528	-1856	0	0	---	protein_coding	ENSMUSG00000033379	Atp6v0b	ensembl_havana	14	ENSMUSP00000137788	2	protein_coding	Atp6v0b-207	havana	3 (assigned to previous version 7)	8
chr4	117748830	117749379	549	117749195	82	42.62	6.86	39.95	Monolayer_(KDctrl)_Peaks_peak_37281	Monolayer_(KDctrl)_Peaks	ENSMUSG00000028540	ENSMUST00000139332	-	117746104	117749218	TSS	0	-2726	0.1249	0.7073	---	protein_coding	ENSMUSG00000028540	Dph2	ensembl_havana	7	---	---	retained_intron	Dph2-203	havana	2 (assigned to previous version 1)	2
chr4	117771823	117772716	893	117772410	228	212.97	19.87	209.09	Monolayer_(KDctrl)_Peaks_peak_37282	Monolayer_(KDctrl)_Peaks	ENSMUSG00000033365	ENSMUST00000036156	-	117751683	117772197	TSS	0	-20140	0.0183	0.4195	CCDS18542	protein_coding	ENSMUSG00000033365	Ipo13	ensembl_havana	15	ENSMUSP00000035989	6	protein_coding	Ipo13-201	ensembl_havana	1 (assigned to previous version 5)	6
chr7	101613703	101614148	445	101613915	55	39.54	9.94	36.89	Monolayer_(KDctrl)_Peaks_peak_48357	Monolayer_(KDctrl)_Peaks	ENSMUSG00000066306	ENSMUST00000209639	+	101583318	101648897	5' UTR Exon	30385	-34749	0.0068	1	---	protein_coding	ENSMUSG00000066306	Numa1	ensembl_havana	14	ENSMUSP00000148215	2	protein_coding	Numa1-204	havana	1 (assigned to previous version 1)	2
chr4	117791332	117791706	374	117791473	57	32.18	7.2	29.61	Monolayer_(KDctrl)_Peaks_peak_37284	Monolayer_(KDctrl)_Peaks	ENSMUSG00000028538	ENSMUST00000097912	-	117789357	117992080	Intron 10	200374	-1975	0.0018	1	CCDS71458	protein_coding	ENSMUSG00000028538	St3gal3	ensembl_havana	13	ENSMUSP00000095525	2	protein_coding	St3gal3-202	havana	1 (assigned to previous version 7)	8
chr4	117811696	117811974	278	117811895	10	4.41	3.26	2.4	Monolayer_(KDctrl)_Peaks_peak_37285	Monolayer_(KDctrl)_Peaks	ENSMUSG00000028538	ENSMUST00000097912	-	117789357	117992080	Intron 8	180106	-22339	0.0014	1	CCDS71458	protein_coding	ENSMUSG00000028538	St3gal3	ensembl_havana	13	ENSMUSP00000095525	2	protein_coding	St3gal3-202	havana	1 (assigned to previous version 7)	8
chr4	117831857	117832402	545	117832108	40	18.95	5.47	16.56	Monolayer_(KDctrl)_Peaks_peak_37286	Monolayer_(KDctrl)_Peaks	ENSMUSG00000086554	ENSMUST00000146982	+	117832233	117851170	TSS	0	-18768	0.009	0.3114	---	lncRNA	ENSMUSG00000086554	9530034E10Rik	havana	3	---	---	lncRNA	9530034E10Rik-201	havana	1 (assigned to previous version 1)	2
chr4	117835425	117835922	497	117835573	45	16.14	4.22	13.79	Monolayer_(KDctrl)_Peaks_peak_37287	Monolayer_(KDctrl)_Peaks	ENSMUSG00000086554	ENSMUST00000246540	+	117834812	117851196	TSS	613	-15274	0.0304	1	---	lncRNA	ENSMUSG00000086554	9530034E10Rik	havana	3	---	---	lncRNA	9530034E10Rik-202	havana_tagene	---	1
chr4	117837446	117837716	270	117837649	34	11.21	3.73	8.97	Monolayer_(KDctrl)_Peaks_peak_37288	Monolayer_(KDctrl)_Peaks	ENSMUSG00000028538	ENSMUST00000097912	-	117789357	117992080	Intron 4	154364	-48089	0.0013	1	CCDS71458	protein_coding	ENSMUSG00000028538	St3gal3	ensembl_havana	13	ENSMUSP00000095525	2	protein_coding	St3gal3-202	havana	1 (assigned to previous version 7)	8
chr4	117839899	117840296	397	117840084	65	38.04	7.72	35.41	Monolayer_(KDctrl)_Peaks_peak_37289	Monolayer_(KDctrl)_Peaks	ENSMUSG00000028538	ENSMUST00000097912	-	117789357	117992080	Intron 4	151784	-50542	0.002	1	CCDS71458	protein_coding	ENSMUSG00000028538	St3gal3	ensembl_havana	13	ENSMUSP00000095525	2	protein_coding	St3gal3-202	havana	1 (assigned to previous version 7)	8
chr4	117854622	117855149	527	117855022	136	90.24	10.22	87.19	Monolayer_(KDctrl)_Peaks_peak_37290	Monolayer_(KDctrl)_Peaks	ENSMUSG00000028538	ENSMUST00000097912	-	117789357	117992080	Intron 4	136931	-65265	0.0026	1	CCDS71458	protein_coding	ENSMUSG00000028538	St3gal3	ensembl_havana	13	ENSMUSP00000095525	2	protein_coding	St3gal3-202	havana	1 (assigned to previous version 7)	8
chr4	117857110	117858053	943	117857342	64	26.13	5.05	23.64	Monolayer_(KDctrl)_Peaks_peak_37291	Monolayer_(KDctrl)_Peaks	ENSMUSG00000028538	ENSMUST00000097912	-	117789357	117992080	Intron 4	134027	-67753	0.0047	1	CCDS71458	protein_coding	ENSMUSG00000028538	St3gal3	ensembl_havana	13	ENSMUSP00000095525	2	protein_coding	St3gal3-202	havana	1 (assigned to previous version 7)	8
chr4	117872838	117873257	419	117872957	71	32.21	5.74	29.65	Monolayer_(KDctrl)_Peaks_peak_37292	Monolayer_(KDctrl)_Peaks	ENSMUSG00000028538	ENSMUST00000097912	-	117789357	117992080	Intron 3	118823	-83481	0.0021	1	CCDS71458	protein_coding	ENSMUSG00000028538	St3gal3	ensembl_havana	13	ENSMUSP00000095525	2	protein_coding	St3gal3-202	havana	1 (assigned to previous version 7)	8
chr4	117873609	117874852	1243	117874486	112	68.92	8.94	66.03	Monolayer_(KDctrl)_Peaks_peak_37293	Monolayer_(KDctrl)_Peaks	ENSMUSG00000028538	ENSMUST00000097912	-	117789357	117992080	Intron 3	117228	-84252	0.0061	1	CCDS71458	protein_coding	ENSMUSG00000028538	St3gal3	ensembl_havana	13	ENSMUSP00000095525	2	protein_coding	St3gal3-202	havana	1 (assigned to previous version 7)	8
chr4	117906754	117907510	756	117906952	60	46.78	11.46	44.06	Monolayer_(KDctrl)_Peaks_peak_37294	Monolayer_(KDctrl)_Peaks	ENSMUSG00000028538	ENSMUST00000097912	-	117789357	117992080	Intron 2	84570	-117397	0.0037	1	CCDS71458	protein_coding	ENSMUSG00000028538	St3gal3	ensembl_havana	13	ENSMUSP00000095525	2	protein_coding	St3gal3-202	havana	1 (assigned to previous version 7)	8
chr4	117919131	117919845	714	117919588	90	82.01	16.33	79.02	Monolayer_(KDctrl)_Peaks_peak_37295	Monolayer_(KDctrl)_Peaks	ENSMUSG00000028538	ENSMUST00000097912	-	117789357	117992080	Intron 2	72235	-129774	0.0035	1	CCDS71458	protein_coding	ENSMUSG00000028538	St3gal3	ensembl_havana	13	ENSMUSP00000095525	2	protein_coding	St3gal3-202	havana	1 (assigned to previous version 7)	8
chr4	117927838	117928184	346	117928015	24	16.79	7.41	14.44	Monolayer_(KDctrl)_Peaks_peak_37296	Monolayer_(KDctrl)_Peaks	ENSMUSG00000028538	ENSMUST00000097912	-	117789357	117992080	Intron 2	63896	-138481	0.0017	1	CCDS71458	protein_coding	ENSMUSG00000028538	St3gal3	ensembl_havana	13	ENSMUSP00000095525	2	protein_coding	St3gal3-202	havana	1 (assigned to previous version 7)	8
chr4	117940562	117941060	498	117940932	49	44.38	13.66	41.68	Monolayer_(KDctrl)_Peaks_peak_37297	Monolayer_(KDctrl)_Peaks	ENSMUSG00000028538	ENSMUST00000097912	-	117789357	117992080	Intron 2	51020	-151205	0.0025	1	CCDS71458	protein_coding	ENSMUSG00000028538	St3gal3	ensembl_havana	13	ENSMUSP00000095525	2	protein_coding	St3gal3-202	havana	1 (assigned to previous version 7)	8
chr4	117945945	117946212	267	117946112	14	7.45	4.45	5.31	Monolayer_(KDctrl)_Peaks_peak_37298	Monolayer_(KDctrl)_Peaks	ENSMUSG00000028538	ENSMUST00000097912	-	117789357	117992080	Intron 2	45868	-156588	0.0013	1	CCDS71458	protein_coding	ENSMUSG00000028538	St3gal3	ensembl_havana	13	ENSMUSP00000095525	2	protein_coding	St3gal3-202	havana	1 (assigned to previous version 7)	8
chr4	117946964	117947354	390	117947123	16	9.14	5.04	6.95	Monolayer_(KDctrl)_Peaks_peak_37299	Monolayer_(KDctrl)_Peaks	ENSMUSG00000028538	ENSMUST00000097912	-	117789357	117992080	Intron 2	44726	-157607	0.0019	1	CCDS71458	protein_coding	ENSMUSG00000028538	St3gal3	ensembl_havana	13	ENSMUSP00000095525	2	protein_coding	St3gal3-202	havana	1 (assigned to previous version 7)	8
chr7	101647749	101648094	345	101647936	33	19.72	6.81	17.32	Monolayer_(KDctrl)_Peaks_peak_48359	Monolayer_(KDctrl)_Peaks	ENSMUSG00000066306	ENSMUST00000209639	+	101583318	101648897	TTS	64431	-803	0.0053	1	---	protein_coding	ENSMUSG00000066306	Numa1	ensembl_havana	14	ENSMUSP00000148215	2	protein_coding	Numa1-204	havana	1 (assigned to previous version 1)	2
chr4	117991707	117992630	923	117992149	212	159.66	13.12	156.14	Monolayer_(KDctrl)_Peaks_peak_37301	Monolayer_(KDctrl)_Peaks	ENSMUSG00000028538	ENSMUST00000106410	-	117789355	117992112	TSS	0	-202352	0.002	0.4394	CCDS18544	protein_coding	ENSMUSG00000028538	St3gal3	ensembl_havana	13	ENSMUSP00000102018	2	protein_coding	St3gal3-203	ensembl_havana	1 (assigned to previous version 7)	8
chr4	117996034	117996505	471	117996283	149	92.07	9.26	89	Monolayer_(KDctrl)_Peaks_peak_37302	Monolayer_(KDctrl)_Peaks	ENSMUSG00000033326	ENSMUST00000097911	-	117994156	118036852	CDS Exon 20	40347	-1878	0.0111	1	CCDS51282	protein_coding	ENSMUSG00000033326	Kdm4a	ensembl_havana	16	ENSMUSP00000095524	3	protein_coding	Kdm4a-202	havana	1 (assigned to previous version 8)	9
chr4	118036621	118037520	899	118037283	240	206.22	16.9	202.38	Monolayer_(KDctrl)_Peaks_peak_37303	Monolayer_(KDctrl)_Peaks	ENSMUSG00000033326	ENSMUST00000097911	-	117994156	118036852	TSS	0	-42465	0.0054	0.2578	CCDS51282	protein_coding	ENSMUSG00000033326	Kdm4a	ensembl_havana	16	ENSMUSP00000095524	3	protein_coding	Kdm4a-202	havana	1 (assigned to previous version 8)	9
chr4	118074045	118074347	302	118074139	19	10.15	5.04	7.93	Monolayer_(KDctrl)_Peaks_peak_37304	Monolayer_(KDctrl)_Peaks	ENSMUSG00000033295	ENSMUST00000123484	-	118066186	118074878	TSS	531	-7859	0.0349	1	---	protein_coding	ENSMUSG00000033295	Ptprf	ensembl_havana	15	---	---	protein_coding_CDS_not_defined	Ptprf-202	havana	5 (assigned to previous version 1)	2
chr4	118086460	118087159	699	118086726	31	19.28	7.02	16.89	Monolayer_(KDctrl)_Peaks_peak_37305	Monolayer_(KDctrl)_Peaks	ENSMUSG00000033295	ENSMUST00000143348	-	118083355	118088298	Intron 1	1139	-3105	0.1416	1	---	protein_coding	ENSMUSG00000033295	Ptprf	ensembl_havana	15	---	---	protein_coding_CDS_not_defined	Ptprf-205	havana	2 (assigned to previous version 1)	2
chr4	118092093	118092785	692	118092432	45	31.47	9.09	28.92	Monolayer_(KDctrl)_Peaks_peak_37306	Monolayer_(KDctrl)_Peaks	ENSMUSG00000033295	ENSMUST00000124758	-	118066207	118093214	TSS	429	-25886	0.0257	1	---	protein_coding	ENSMUSG00000033295	Ptprf	ensembl_havana	15	ENSMUSP00000119954	2	protein_coding	Ptprf-203	havana	5 (assigned to previous version 1)	2
chr4	118102903	118103530	627	118103163	51	39.67	10.95	37.02	Monolayer_(KDctrl)_Peaks_peak_37307	Monolayer_(KDctrl)_Peaks	ENSMUSG00000033295	ENSMUST00000222620	-	118093570	118148472	Intron 8	44942	-9333	0.0114	1	---	protein_coding	ENSMUSG00000033295	Ptprf	ensembl_havana	15	ENSMUSP00000152568	2	protein_coding	Ptprf-207	havana	5 (assigned to previous version 1)	2
chr4	118132467	118132684	217	118132566	10	4.41	3.26	2.4	Monolayer_(KDctrl)_Peaks_peak_37308	Monolayer_(KDctrl)_Peaks	ENSMUSG00000033295	ENSMUST00000222620	-	118093570	118148472	Intron 3	15788	-38897	0.004	1	---	protein_coding	ENSMUSG00000033295	Ptprf	ensembl_havana	15	ENSMUSP00000152568	2	protein_coding	Ptprf-207	havana	5 (assigned to previous version 1)	2
chr4	118133721	118133906	185	118133843	11	5.12	3.56	3.07	Monolayer_(KDctrl)_Peaks_peak_37309	Monolayer_(KDctrl)_Peaks	ENSMUSG00000033295	ENSMUST00000222620	-	118093570	118148472	Intron 3	14566	-40151	0.0034	1	---	protein_coding	ENSMUSG00000033295	Ptprf	ensembl_havana	15	ENSMUSP00000152568	2	protein_coding	Ptprf-207	havana	5 (assigned to previous version 1)	2
chr4	118150070	118150354	284	118150281	19	10.71	5.32	8.48	Monolayer_(KDctrl)_Peaks_peak_37310	Monolayer_(KDctrl)_Peaks	.	.	.	.	.	Intergenic	.	.	.	.	.	.	.	.	.	.	.	.	.	.	.	.	.
chr4	118152932	118153208	276	118153034	14	7.45	4.45	5.31	Monolayer_(KDctrl)_Peaks_peak_37311	Monolayer_(KDctrl)_Peaks	.	.	.	.	.	Intergenic	.	.	.	.	.	.	.	.	.	.	.	.	.	.	.	.	.
chr4	118188824	118189396	572	118189201	72	66.53	15.85	63.65	Monolayer_(KDctrl)_Peaks_peak_37312	Monolayer_(KDctrl)_Peaks	.	.	.	.	.	Intergenic	.	.	.	.	.	.	.	.	.	.	.	.	.	.	.	.	.
chr4	118204878	118205069	191	118204955	19	11.86	5.93	9.6	Monolayer_(KDctrl)_Peaks_peak_37313	Monolayer_(KDctrl)_Peaks	.	.	.	.	.	Intergenic	.	.	.	.	.	.	.	.	.	.	.	.	.	.	.	.	.
chr4	118205425	118205673	248	118205510	12	5.86	3.85	3.79	Monolayer_(KDctrl)_Peaks_peak_37314	Monolayer_(KDctrl)_Peaks	.	.	.	.	.	Intergenic	.	.	.	.	.	.	.	.	.	.	.	.	.	.	.	.	.
chr4	118216948	118217659	711	118217234	49	37.34	10.51	34.72	Monolayer_(KDctrl)_Peaks_peak_37315	Monolayer_(KDctrl)_Peaks	ENSMUSG00000006395	ENSMUST00000194248	+	118217187	118219942	TSS	0	-2283	0.1716	0.6643	---	protein_coding	ENSMUSG00000006395	Hyi	ensembl_havana	18	ENSMUSP00000141952	2	protein_coding_LoF	Hyi-204	havana	1 (assigned to previous version 1)	2
chr4	118266217	118266962	745	118266521	156	154.6	21.31	151.11	Monolayer_(KDctrl)_Peaks_peak_37316	Monolayer_(KDctrl)_Peaks	ENSMUSG00000006392	ENSMUST00000106384	+	118266534	118272980	TSS	0	-6018	0.0665	0.5751	CCDS18548	protein_coding	ENSMUSG00000006392	Med8	ensembl_havana	17	ENSMUSP00000101992	4	protein_coding	Med8-204	ensembl	1 (assigned to previous version 9)	10
chr4	118284730	118286134	1404	118285162	214	172.29	14.8	168.68	Monolayer_(KDctrl)_Peaks_peak_37317	Monolayer_(KDctrl)_Peaks	ENSMUSG00000006390	ENSMUST00000135162	+	118285327	118286028	TSS	0	0	1	0.4996	---	protein_coding	ENSMUSG00000006390	Elovl1	ensembl_havana	16	---	---	protein_coding_CDS_not_defined	Elovl1-205	havana	3 (assigned to previous version 1)	2
chr4	118294010	118294882	872	118294684	227	208.09	19.11	204.24	Monolayer_(KDctrl)_Peaks_peak_37318	Monolayer_(KDctrl)_Peaks	ENSMUSG00000006398	ENSMUST00000151302	-	118290745	118293019	TSS	-991	-3265	0	0	---	protein_coding	ENSMUSG00000006398	Cdc20	ensembl_havana	16	---	---	retained_intron	Cdc20-202	havana	2 (assigned to previous version 1)	2
chr4	118322943	118323305	362	118323174	14	7.45	4.45	5.31	Monolayer_(KDctrl)_Peaks_peak_37319	Monolayer_(KDctrl)_Peaks	.	.	.	.	.	Intergenic	.	.	.	.	.	.	.	.	.	.	.	.	.	.	.	.	.
chr4	118329849	118330152	303	118330017	18	10.93	5.63	8.69	Monolayer_(KDctrl)_Peaks_peak_37320	Monolayer_(KDctrl)_Peaks	ENSMUSG00000033191	ENSMUST00000047421	-	118328388	118347259	CDS Exon 22	17107	-1461	0.0161	1	CCDS18553	protein_coding	ENSMUSG00000033191	Tie1	ensembl_havana	15	ENSMUSP00000037129	6	protein_coding	Tie1-201	ensembl_havana	1 (assigned to previous version 5)	6
chr4	118362776	118363109	333	118362960	25	17.84	7.71	15.46	Monolayer_(KDctrl)_Peaks_peak_37321	Monolayer_(KDctrl)_Peaks	.	.	.	.	.	Intergenic	.	.	.	.	.	.	.	.	.	.	.	.	.	.	.	.	.
chr4	118400432	118400668	236	118400528	14	7.45	4.45	5.31	Monolayer_(KDctrl)_Peaks_peak_37322	Monolayer_(KDctrl)_Peaks	ENSMUSG00000050854	ENSMUST00000060214	-	118398138	118400926	TSS	258	-2294	0.085	1	CCDS51285	protein_coding	ENSMUSG00000050854	Tmem125	ensembl_havana	10	ENSMUSP00000063157	4	protein_coding	Tmem125-201	ensembl_havana	2 (assigned to previous version 9)	10
chr4	118423435	118423888	453	118423648	27	19.97	8.3	17.56	Monolayer_(KDctrl)_Peaks_peak_37323	Monolayer_(KDctrl)_Peaks	ENSMUSG00000028730	ENSMUST00000071972	-	118411748	118477975	Intron 21	54087	-11687	0.0069	1	CCDS51286	protein_coding	ENSMUSG00000028730	Cfap57	ensembl_havana	15	ENSMUSP00000071863	5	protein_coding	Cfap57-201	havana	5 (assigned to previous version 10)	11
chr4	118433329	118433754	425	118433495	24	16.79	7.41	14.44	Monolayer_(KDctrl)_Peaks_peak_37324	Monolayer_(KDctrl)_Peaks	ENSMUSG00000028730	ENSMUST00000071972	-	118411748	118477975	Intron 18	44221	-21581	0.0064	1	CCDS51286	protein_coding	ENSMUSG00000028730	Cfap57	ensembl_havana	15	ENSMUSP00000071863	5	protein_coding	Cfap57-201	havana	5 (assigned to previous version 10)	11
chr4	118436525	118436763	238	118436687	16	9.14	5.04	6.95	Monolayer_(KDctrl)_Peaks_peak_37325	Monolayer_(KDctrl)_Peaks	ENSMUSG00000028730	ENSMUST00000071972	-	118411748	118477975	CDS Exon 17	41212	-24777	0.0036	1	CCDS51286	protein_coding	ENSMUSG00000028730	Cfap57	ensembl_havana	15	ENSMUSP00000071863	5	protein_coding	Cfap57-201	havana	5 (assigned to previous version 10)	11
chr4	118469884	118470089	205	118469987	13	6.64	4.15	4.53	Monolayer_(KDctrl)_Peaks_peak_37326	Monolayer_(KDctrl)_Peaks	ENSMUSG00000028730	ENSMUST00000071972	-	118411748	118477975	Intron 4	7886	-58136	0.0031	1	CCDS51286	protein_coding	ENSMUSG00000028730	Cfap57	ensembl_havana	15	ENSMUSP00000071863	5	protein_coding	Cfap57-201	havana	5 (assigned to previous version 10)	11
chr4	118477551	118478491	940	118477962	91	73.88	13.39	70.95	Monolayer_(KDctrl)_Peaks_peak_37327	Monolayer_(KDctrl)_Peaks	ENSMUSG00000028730	ENSMUST00000071972	-	118411748	118477975	TSS	0	-65803	0.0064	0.4516	CCDS51286	protein_coding	ENSMUSG00000028730	Cfap57	ensembl_havana	15	ENSMUSP00000071863	5	protein_coding	Cfap57-201	havana	5 (assigned to previous version 10)	11
chr4	118845887	118846119	232	118845916	14	7.45	4.45	5.31	Monolayer_(KDctrl)_Peaks_peak_37328	Monolayer_(KDctrl)_Peaks	ENSMUSG00000082143	ENSMUST00000122207	+	118844211	118845217	TTS	1676	670	0	0	---	processed_pseudogene	ENSMUSG00000082143	Gm12864	havana	2	---	---	processed_pseudogene	Gm12864-201	havana	NA (assigned to previous version 1)	2
chr4	118862150	118862434	284	118862345	17	8.23	4.39	6.07	Monolayer_(KDctrl)_Peaks_peak_37329	Monolayer_(KDctrl)_Peaks	.	.	.	.	.	Intergenic	.	.	.	.	.	.	.	.	.	.	.	.	.	.	.	.	.
chr4	118865727	118866143	416	118865852	25	15.72	6.63	13.38	Monolayer_(KDctrl)_Peaks_peak_37330	Monolayer_(KDctrl)_Peaks	.	.	.	.	.	Intergenic	.	.	.	.	.	.	.	.	.	.	.	.	.	.	.	.	.
chr4	118939759	118940429	670	118940123	28	21.05	8.6	18.63	Monolayer_(KDctrl)_Peaks_peak_37331	Monolayer_(KDctrl)_Peaks	ENSMUSG00000120044	ENSMUST00000244992	+	118929277	118941595	Intron 1	10482	-1166	0.0545	1	---	lncRNA	ENSMUSG00000120044	---	havana_tagene	1	---	---	lncRNA	---	havana_tagene	---	1
chr4	118953613	118953942	329	118953743	31	14.08	4.94	11.78	Monolayer_(KDctrl)_Peaks_peak_37332	Monolayer_(KDctrl)_Peaks	.	.	.	.	.	Intergenic	.	.	.	.	.	.	.	.	.	.	.	.	.	.	.	.	.
chr4	118955532	118956023	491	118955919	65	35.38	7.04	32.78	Monolayer_(KDctrl)_Peaks_peak_37333	Monolayer_(KDctrl)_Peaks	.	.	.	.	.	Intergenic	.	.	.	.	.	.	.	.	.	.	.	.	.	.	.	.	.
chr4	118959486	118959748	262	118959635	82	37.68	5.92	35.05	Monolayer_(KDctrl)_Peaks_peak_37334	Monolayer_(KDctrl)_Peaks	.	.	.	.	.	Intergenic	.	.	.	.	.	.	.	.	.	.	.	.	.	.	.	.	.
chr4	118962868	118963318	450	118963094	165	80.97	6.83	77.98	Monolayer_(KDctrl)_Peaks_peak_37335	Monolayer_(KDctrl)_Peaks	ENSMUSG00000120599	ENSMUST00000244475	+	118963167	118964527	TSS	0	-1209	0.1117	0.337	---	lncRNA	ENSMUSG00000120599	---	havana_tagene	1	---	---	lncRNA	---	havana_tagene	---	1
chr4	118965659	118966593	934	118965946	247	166.91	11.06	163.33	Monolayer_(KDctrl)_Peaks_peak_37336	Monolayer_(KDctrl)_Peaks	ENSMUSG00000028645	ENSMUST00000174372	+	118966111	118994528	TSS	0	-27935	0.017	0.5166	---	protein_coding	ENSMUSG00000028645	Slc2a1	ensembl_havana	12	ENSMUSP00000134714	2	nonsense_mediated_decay	Slc2a1-204	havana	5 (assigned to previous version 2)	3
chr4	118978127	118978831	704	118978660	186	101.36	7.89	98.23	Monolayer_(KDctrl)_Peaks_peak_37337	Monolayer_(KDctrl)_Peaks	ENSMUSG00000028645	ENSMUST00000174372	+	118966111	118994528	Intron 2	12016	-15697	0.0248	1	---	protein_coding	ENSMUSG00000028645	Slc2a1	ensembl_havana	12	ENSMUSP00000134714	2	nonsense_mediated_decay	Slc2a1-204	havana	5 (assigned to previous version 2)	3
chr4	118982821	118983504	683	118983276	235	155.1	10.61	151.6	Monolayer_(KDctrl)_Peaks_peak_37338	Monolayer_(KDctrl)_Peaks	ENSMUSG00000028645	ENSMUST00000174372	+	118966111	118994528	Intron 2	16710	-11024	0.0241	1	---	protein_coding	ENSMUSG00000028645	Slc2a1	ensembl_havana	12	ENSMUSP00000134714	2	nonsense_mediated_decay	Slc2a1-204	havana	5 (assigned to previous version 2)	3
chr4	118998268	118998916	648	118998660	150	128.39	15.93	125.08	Monolayer_(KDctrl)_Peaks_peak_37339	Monolayer_(KDctrl)_Peaks	.	.	.	.	.	Intergenic	.	.	.	.	.	.	.	.	.	.	.	.	.	.	.	.	.
chr4	119003974	119004635	661	119004236	41	30.34	9.58	27.8	Monolayer_(KDctrl)_Peaks_peak_37340	Monolayer_(KDctrl)_Peaks	.	.	.	.	.	Intergenic	.	.	.	.	.	.	.	.	.	.	.	.	.	.	.	.	.
chr4	119031034	119031644	610	119031424	220	213.61	21.44	209.72	Monolayer_(KDctrl)_Peaks_peak_37341	Monolayer_(KDctrl)_Peaks	ENSMUSG00000045268	ENSMUST00000052715	-	119026710	119031054	TSS	0	-4324	0.0048	0.0344	CCDS18570	protein_coding	ENSMUSG00000045268	Zfp691	ensembl_havana	14	ENSMUSP00000053013	5	protein_coding	Zfp691-201	ensembl_havana	1 (assigned to previous version 9)	10
chr4	119052340	119052982	642	119052528	136	132.89	20.23	129.54	Monolayer_(KDctrl)_Peaks_peak_37342	Monolayer_(KDctrl)_Peaks	ENSMUSG00000028643	ENSMUST00000097908	+	119052693	119058496	TSS	0	-5514	0.05	0.451	CCDS18572	protein_coding	ENSMUSG00000028643	Svbp	ensembl_havana	12	ENSMUSP00000095518	4	protein_coding	Svbp-202	ensembl_havana	2 (assigned to previous version 3)	4
chr6	90991080	90991581	501	90991334	72	38.17	6.91	35.54	Monolayer_(KDctrl)_Peaks_peak_44387	Monolayer_(KDctrl)_Peaks	ENSMUSG00000030091	ENSMUST00000123340	-	90990299	90994412	TTS	2831	-781	0.122	1	---	protein_coding	ENSMUSG00000030091	Nup210	ensembl_havana	18	---	---	protein_coding_CDS_not_defined	Nup210-203	havana	2 (assigned to previous version 1)	2
chr4	119081020	119081417	397	119081119	25	17.84	7.71	15.46	Monolayer_(KDctrl)_Peaks_peak_37344	Monolayer_(KDctrl)_Peaks	ENSMUSG00000085626	ENSMUST00000144407	+	119080371	119082013	TSS	649	-596	0.2422	1	---	lncRNA	ENSMUSG00000085626	Gm12898	havana	2	---	---	lncRNA	Gm12898-201	havana	3 (assigned to previous version 1)	2
chr4	119089516	119090979	1463	119090054	236	188.52	14.71	184.8	Monolayer_(KDctrl)_Peaks_peak_37345	Monolayer_(KDctrl)_Peaks	ENSMUSG00000028641	ENSMUST00000102662	+	119090143	119106170	TSS	0	-15191	0.0522	0.5717	CCDS18576	protein_coding	ENSMUSG00000028641	P3h1	ensembl_havana	17	ENSMUSP00000099723	5	protein_coding	P3h1-203	ensembl_havana	5 (assigned to previous version 10)	11
chr4	119096093	119096730	637	119096551	29	22.16	8.89	19.72	Monolayer_(KDctrl)_Peaks_peak_37346	Monolayer_(KDctrl)_Peaks	ENSMUSG00000028641	ENSMUST00000123963	+	119095139	119101347	TSS	954	-4617	0.1028	1	---	protein_coding	ENSMUSG00000028641	P3h1	ensembl_havana	17	---	---	protein_coding_CDS_not_defined	P3h1-205	havana	5 (assigned to previous version 1)	2
chr4	119102837	119103080	243	119102929	14	6.32	3.83	4.22	Monolayer_(KDctrl)_Peaks_peak_37347	Monolayer_(KDctrl)_Peaks	ENSMUSG00000028641	ENSMUST00000134548	+	119103836	119105570	TSS	-756	-2490	0	0	---	protein_coding	ENSMUSG00000028641	P3h1	ensembl_havana	17	---	---	protein_coding_CDS_not_defined	P3h1-209	havana	5 (assigned to previous version 1)	2
chr4	119104558	119104840	282	119104758	23	14.03	6.22	11.72	Monolayer_(KDctrl)_Peaks_peak_37348	Monolayer_(KDctrl)_Peaks	ENSMUSG00000028641	ENSMUST00000134548	+	119103836	119105570	TSS	722	-730	0.1631	1	---	protein_coding	ENSMUSG00000028641	P3h1	ensembl_havana	17	---	---	protein_coding_CDS_not_defined	P3h1-209	havana	5 (assigned to previous version 1)	2
chr4	119131563	119132043	480	119131941	13	5.93	3.75	3.85	Monolayer_(KDctrl)_Peaks_peak_37349	Monolayer_(KDctrl)_Peaks	.	.	.	.	.	Intergenic	.	.	.	.	.	.	.	.	.	.	.	.	.	.	.	.	.
chr4	119151026	119152170	1144	119151842	260	198.74	13.69	194.95	Monolayer_(KDctrl)_Peaks_peak_37350	Monolayer_(KDctrl)_Peaks	ENSMUSG00000028639	ENSMUST00000142884	-	119142199	119151678	TSS	0	-8827	0.0689	0.5703	---	protein_coding	ENSMUSG00000028639	Ybx1	ensembl_havana	15	---	---	protein_coding_CDS_not_defined	Ybx1-204	havana	1 (assigned to previous version 1)	2
chr6	91036634	91037045	411	91036796	24	16.79	7.41	14.44	Monolayer_(KDctrl)_Peaks_peak_44392	Monolayer_(KDctrl)_Peaks	ENSMUSG00000030091	ENSMUST00000151437	-	91037697	91042827	TTS	5782	652	0	0	---	protein_coding	ENSMUSG00000030091	Nup210	ensembl_havana	18	---	---	protein_coding_CDS_not_defined	Nup210-208	havana	5 (assigned to previous version 1)	2
chr5	129943026	129943221	195	129943115	23	15.48	6.96	13.15	Monolayer_(KDctrl)_Peaks_peak_41554	Monolayer_(KDctrl)_Peaks	ENSMUSG00000095789	ENSMUST00000194521	+	129937383	129942631	TTS	5643	395	0	0	CCDS51654	protein_coding	ENSMUSG00000095789	Nupr1l	ensembl_havana	7	ENSMUSP00000142125	2	nonsense_mediated_decay	Nupr1l-203	havana	1 (assigned to previous version 1)	2
chr4	119236127	119236334	207	119236231	14	7.45	4.45	5.31	Monolayer_(KDctrl)_Peaks_peak_37353	Monolayer_(KDctrl)_Peaks	ENSMUSG00000028637	ENSMUST00000238723	-	119181039	119240958	5' UTR Exon	4624	-55088	0.0035	1	---	protein_coding	ENSMUSG00000028637	Ccdc30	ensembl_havana	17	ENSMUSP00000158653	2	protein_coding	Ccdc30-227	havana	---	2
chr4	119272384	119272885	501	119272753	45	40.06	12.93	37.41	Monolayer_(KDctrl)_Peaks_peak_37354	Monolayer_(KDctrl)_Peaks	ENSMUSG00000028637	ENSMUST00000238287	-	119249847	119272700	TSS	0	-22537	0.0139	0.6315	---	protein_coding	ENSMUSG00000028637	Ccdc30	ensembl_havana	17	ENSMUSP00000158749	2	protein_coding	Ccdc30-214	havana	---	2
chr4	119279157	119280342	1185	119279515	120	85.18	11.2	82.16	Monolayer_(KDctrl)_Peaks_peak_37355	Monolayer_(KDctrl)_Peaks	ENSMUSG00000070806	ENSMUST00000134147	+	119280069	119307519	TSS	0	-27177	0.01	0.231	---	protein_coding	ENSMUSG00000070806	Zmynd12	ensembl_havana	6	---	---	protein_coding_CDS_not_defined	Zmynd12-203	havana	5 (assigned to previous version 1)	2
chr4	119284917	119285390	473	119285087	32	19.72	7.01	17.32	Monolayer_(KDctrl)_Peaks_peak_37356	Monolayer_(KDctrl)_Peaks	ENSMUSG00000070806	ENSMUST00000134147	+	119280069	119307519	Intron 1	4848	-22129	0.0173	1	---	protein_coding	ENSMUSG00000070806	Zmynd12	ensembl_havana	6	---	---	protein_coding_CDS_not_defined	Zmynd12-203	havana	5 (assigned to previous version 1)	2
chr4	119349554	119349963	409	119349818	20	12.81	6.22	10.53	Monolayer_(KDctrl)_Peaks_peak_37357	Monolayer_(KDctrl)_Peaks	ENSMUSG00000048899	ENSMUST00000126728	-	119331746	119349707	TSS	0	-17808	0.0086	0.3756	---	protein_coding	ENSMUSG00000048899	Rimkla	ensembl_havana	9	---	---	protein_coding_CDS_not_defined	Rimkla-202	havana	5 (assigned to previous version 1)	2
chr4	119396353	119397628	1275	119396706	241	208.16	17.08	204.31	Monolayer_(KDctrl)_Peaks_peak_37358	Monolayer_(KDctrl)_Peaks	ENSMUSG00000032998	ENSMUST00000106310	+	119396885	119486317	TSS	0	-88689	0.0083	0.5831	CCDS71462	protein_coding	ENSMUSG00000032998	Foxj3	ensembl_havana	17	ENSMUSP00000101917	3	protein_coding	Foxj3-202	havana	1 (assigned to previous version 8)	9
chr4	119488310	119488500	190	119488402	11	5.12	3.56	3.07	Monolayer_(KDctrl)_Peaks_peak_37359	Monolayer_(KDctrl)_Peaks	.	.	.	.	.	Intergenic	.	.	.	.	.	.	.	.	.	.	.	.	.	.	.	.	.
chr4	119494486	119494964	478	119494740	36	25.97	8.89	23.48	Monolayer_(KDctrl)_Peaks_peak_37360	Monolayer_(KDctrl)_Peaks	ENSMUSG00000023247	ENSMUST00000024015	+	119494901	119496669	TSS	0	-1705	0.0362	0.1336	CCDS18586	protein_coding	ENSMUSG00000023247	Guca2a	ensembl_havana	3	ENSMUSP00000024015	3	protein_coding	Guca2a-201	ensembl_havana	1 (assigned to previous version 2)	3
chr4	119520137	119520688	551	119520385	82	73.38	15.48	70.44	Monolayer_(KDctrl)_Peaks_peak_37361	Monolayer_(KDctrl)_Peaks	.	.	.	.	.	Intergenic	.	.	.	.	.	.	.	.	.	.	.	.	.	.	.	.	.
chr4	119590511	119591356	845	119590871	206	195.19	20.22	191.42	Monolayer_(KDctrl)_Peaks_peak_37362	Monolayer_(KDctrl)_Peaks	ENSMUSG00000028634	ENSMUST00000141605	+	119590981	119730535	TSS	0	-139179	0.0027	0.4444	---	protein_coding	ENSMUSG00000028634	Hivep3	ensembl_havana	18	---	---	protein_coding_CDS_not_defined	Hivep3-206	havana	1 (assigned to previous version 7)	8
chr4	119607500	119607809	309	119607616	15	8.28	4.74	6.12	Monolayer_(KDctrl)_Peaks_peak_37363	Monolayer_(KDctrl)_Peaks	ENSMUSG00000028634	ENSMUST00000141605	+	119590981	119730535	Intron 1	16519	-122726	0.0022	1	---	protein_coding	ENSMUSG00000028634	Hivep3	ensembl_havana	18	---	---	protein_coding_CDS_not_defined	Hivep3-206	havana	1 (assigned to previous version 7)	8
chr4	119643286	119643802	516	119643697	37	31.46	11.26	28.9	Monolayer_(KDctrl)_Peaks_peak_37364	Monolayer_(KDctrl)_Peaks	ENSMUSG00000028634	ENSMUST00000125069	+	119618442	119729915	Intron 2	24844	-86113	0.0046	1	---	protein_coding	ENSMUSG00000028634	Hivep3	ensembl_havana	18	---	---	protein_coding_CDS_not_defined	Hivep3-204	havana	1 (assigned to previous version 7)	8
chr9	48178075	48178673	598	48178377	21	13.78	6.52	11.48	Monolayer_(KDctrl)_Peaks_peak_53580	Monolayer_(KDctrl)_Peaks	ENSMUSG00000044229	ENSMUST00000215780	+	48073413	48310829	5' UTR Exon	104662	-132156	0.0025	1	CCDS23152	protein_coding	ENSMUSG00000044229	Nxpe4	ensembl_havana	10	ENSMUSP00000149741	2	protein_coding	Nxpe4-202	havana	1 (assigned to previous version 1)	2
chr4	119778400	119778876	476	119778582	14	7.35	4.39	5.22	Monolayer_(KDctrl)_Peaks_peak_37366	Monolayer_(KDctrl)_Peaks	ENSMUSG00000028634	ENSMUST00000106307	+	119671692	119995243	5' UTR Exon	106708	-216367	0.0015	1	CCDS38863	protein_coding	ENSMUSG00000028634	Hivep3	ensembl_havana	18	ENSMUSP00000101914	3	protein_coding	Hivep3-202	ensembl_havana	1 (assigned to previous version 8)	9
chr9	48201520	48202406	886	48201797	58	48.75	12.78	46.02	Monolayer_(KDctrl)_Peaks_peak_53581	Monolayer_(KDctrl)_Peaks	ENSMUSG00000044229	ENSMUST00000215780	+	48073413	48310829	5' UTR Exon	128107	-108423	0.0037	1	CCDS23152	protein_coding	ENSMUSG00000044229	Nxpe4	ensembl_havana	10	ENSMUSP00000149741	2	protein_coding	Nxpe4-202	havana	1 (assigned to previous version 1)	2
chr4	119804587	119804945	358	119804795	21	12.74	5.98	10.47	Monolayer_(KDctrl)_Peaks_peak_37368	Monolayer_(KDctrl)_Peaks	ENSMUSG00000028634	ENSMUST00000106307	+	119671692	119995243	5' UTR Exon	132895	-190298	0.0011	1	CCDS38863	protein_coding	ENSMUSG00000028634	Hivep3	ensembl_havana	18	ENSMUSP00000101914	3	protein_coding	Hivep3-202	ensembl_havana	1 (assigned to previous version 8)	9
chr4	119812170	119812497	327	119812396	14	6.76	4.07	4.65	Monolayer_(KDctrl)_Peaks_peak_37369	Monolayer_(KDctrl)_Peaks	ENSMUSG00000028634	ENSMUST00000106307	+	119671692	119995243	5' UTR Exon	140478	-182746	0.001	1	CCDS38863	protein_coding	ENSMUSG00000028634	Hivep3	ensembl_havana	18	ENSMUSP00000101914	3	protein_coding	Hivep3-202	ensembl_havana	1 (assigned to previous version 8)	9
chr14	56101225	56101674	449	56101479	36	28.21	9.95	25.69	Monolayer_(KDctrl)_Peaks_peak_16959	Monolayer_(KDctrl)_Peaks	ENSMUSG00000075592	ENSMUST00000227465	+	56091467	56100598	TTS	9758	627	0	0	---	protein_coding	ENSMUSG00000075592	Nynrin	ensembl_havana	11	ENSMUSP00000154673	2	protein_coding	Nynrin-203	havana	---	2
chr14	56111211	56111932	721	56111481	69	58.8	13.67	55.98	Monolayer_(KDctrl)_Peaks_peak_16960	Monolayer_(KDctrl)_Peaks	ENSMUSG00000075592	ENSMUST00000168479	+	56091474	56112194	TTS	19737	-262	0.0348	1	CCDS49501	protein_coding	ENSMUSG00000075592	Nynrin	ensembl_havana	11	ENSMUSP00000129557	2	protein_coding	Nynrin-202	ensembl_havana	5 (assigned to previous version 1)	3
chr5	73490752	73491012	260	73490856	24	16.79	7.41	14.44	Monolayer_(KDctrl)_Peaks_peak_40089	Monolayer_(KDctrl)_Peaks	ENSMUSG00000029153	ENSMUST00000202012	-	73480689	73495902	5' UTR Exon	4890	-10063	0.0172	1	---	protein_coding	ENSMUSG00000029153	Ociad2	ensembl_havana	12	ENSMUSP00000144293	2	protein_coding	Ociad2-206	havana	5 (assigned to previous version 1)	2
chr13	100647546	100648136	590	100647912	33	23.1	8.31	20.65	Monolayer_(KDctrl)_Peaks_peak_15543	Monolayer_(KDctrl)_Peaks	ENSMUSG00000021638	ENSMUST00000159515	-	100648102	100688969	TTS	40833	0	0.0009	0.0592	---	protein_coding	ENSMUSG00000021638	Ocln	ensembl_havana	13	ENSMUSP00000125595	2	protein_coding	Ocln-204	havana	5 (assigned to previous version 1)	2
chr4	119869007	119869253	246	119869223	11	5.12	3.56	3.07	Monolayer_(KDctrl)_Peaks_peak_37374	Monolayer_(KDctrl)_Peaks	ENSMUSG00000120931	ENSMUST00000246544	-	119863901	119890524	CDS Exon 2	21271	-5106	0.0093	1	---	lncRNA	ENSMUSG00000120931	---	havana_tagene	1	---	---	lncRNA	---	havana_tagene	---	1
chr13	100672401	100673145	744	100672718	60	48.02	11.94	45.29	Monolayer_(KDctrl)_Peaks_peak_15546	Monolayer_(KDctrl)_Peaks	ENSMUSG00000021638	ENSMUST00000159515	-	100648102	100688969	5' UTR Exon	15824	-24299	0.0182	1	---	protein_coding	ENSMUSG00000021638	Ocln	ensembl_havana	13	ENSMUSP00000125595	2	protein_coding	Ocln-204	havana	5 (assigned to previous version 1)	2
chr4	119889550	119890463	913	119889713	224	146.69	10.45	143.25	Monolayer_(KDctrl)_Peaks_peak_37376	Monolayer_(KDctrl)_Peaks	ENSMUSG00000028634	ENSMUST00000227491	+	119889963	119922261	TSS	0	-31798	0.0155	0.5481	---	protein_coding	ENSMUSG00000028634	Hivep3	ensembl_havana	18	---	---	protein_coding_CDS_not_defined	Hivep3-210	havana	---	2
chr13	100679802	100680124	322	100679938	24	16.79	7.41	14.44	Monolayer_(KDctrl)_Peaks_peak_15547	Monolayer_(KDctrl)_Peaks	ENSMUSG00000021638	ENSMUST00000160859	-	100634622	100688990	5' UTR Exon	8866	-45180	0.0059	1	CCDS26731	protein_coding	ENSMUSG00000021638	Ocln	ensembl_havana	13	ENSMUSP00000124849	2	protein_coding	Ocln-205	havana	1 (assigned to previous version 7)	8
chr4	119920571	119921363	792	119920866	86	43.81	6.74	41.12	Monolayer_(KDctrl)_Peaks_peak_37378	Monolayer_(KDctrl)_Peaks	ENSMUSG00000115115	ENSMUST00000226560	+	119922193	119951171	TSS	-830	-29808	0	0	---	protein_coding	ENSMUSG00000115115	Gm55960	havana	2	ENSMUSP00000154396	2	protein_coding	Gm55960-201	havana	---	2
chr4	119924147	119924361	214	119924197	33	6.96	2.65	4.84	Monolayer_(KDctrl)_Peaks_peak_37379	Monolayer_(KDctrl)_Peaks	ENSMUSG00000028634	ENSMUST00000106307	+	119671692	119995243	5' UTR Exon	252455	-70882	0.0007	1	CCDS38863	protein_coding	ENSMUSG00000028634	Hivep3	ensembl_havana	18	ENSMUSP00000101914	3	protein_coding	Hivep3-202	ensembl_havana	1 (assigned to previous version 8)	9
chr4	119961963	119962253	290	119962066	20	12.81	6.22	10.53	Monolayer_(KDctrl)_Peaks_peak_37380	Monolayer_(KDctrl)_Peaks	ENSMUSG00000028634	ENSMUST00000166542	+	119951686	119991755	Intron 2	10277	-29502	0.0073	1	CCDS38863	protein_coding	ENSMUSG00000028634	Hivep3	ensembl_havana	18	ENSMUSP00000130249	3	protein_coding	Hivep3-209	ensembl	1 (assigned to previous version 2)	3
chr4	119977403	119977896	493	119977724	32	24.87	9.43	22.39	Monolayer_(KDctrl)_Peaks_peak_37381	Monolayer_(KDctrl)_Peaks	ENSMUSG00000028634	ENSMUST00000166542	+	119951686	119991755	Intron 2	25717	-13859	0.0123	1	CCDS38863	protein_coding	ENSMUSG00000028634	Hivep3	ensembl_havana	18	ENSMUSP00000130249	3	protein_coding	Hivep3-209	ensembl	1 (assigned to previous version 2)	3
chr4	119986659	119986947	288	119986866	33	17.86	6.07	15.49	Monolayer_(KDctrl)_Peaks_peak_37382	Monolayer_(KDctrl)_Peaks	ENSMUSG00000028634	ENSMUST00000166542	+	119951686	119991755	Intron 4	34973	-4808	0.0072	1	CCDS38863	protein_coding	ENSMUSG00000028634	Hivep3	ensembl_havana	18	ENSMUSP00000130249	3	protein_coding	Hivep3-209	ensembl	1 (assigned to previous version 2)	3
chr4	119988792	119989123	331	119988933	23	9.66	4.23	7.46	Monolayer_(KDctrl)_Peaks_peak_37383	Monolayer_(KDctrl)_Peaks	ENSMUSG00000028634	ENSMUST00000166542	+	119951686	119991755	CDS Exon 5	37106	-2632	0.0083	1	CCDS38863	protein_coding	ENSMUSG00000028634	Hivep3	ensembl_havana	18	ENSMUSP00000130249	3	protein_coding	Hivep3-209	ensembl	1 (assigned to previous version 2)	3
chr4	120003212	120003402	190	120003312	83	24.9	3.88	22.42	Monolayer_(KDctrl)_Peaks_peak_37384	Monolayer_(KDctrl)_Peaks	.	.	.	.	.	Intergenic	.	.	.	.	.	.	.	.	.	.	.	.	.	.	.	.	.
chr4	120005641	120006616	975	120006037	316	248.04	14.55	243.91	Monolayer_(KDctrl)_Peaks_peak_37385	Monolayer_(KDctrl)_Peaks	.	.	.	.	.	Intergenic	.	.	.	.	.	.	.	.	.	.	.	.	.	.	.	.	.
chr4	120018429	120018664	235	120018520	16	9.14	5.04	6.95	Monolayer_(KDctrl)_Peaks_peak_37386	Monolayer_(KDctrl)_Peaks	ENSMUSG00000028635	ENSMUST00000030384	+	120018403	120024558	TSS	26	-5894	0.0383	1	CCDS38864	protein_coding	ENSMUSG00000028635	Edn2	ensembl_havana	8	ENSMUSP00000030384	5	protein_coding	Edn2-201	ensembl_havana	1 (assigned to previous version 4)	5
chr4	120020624	120020849	225	120020720	12	5.82	3.83	3.75	Monolayer_(KDctrl)_Peaks_peak_37387	Monolayer_(KDctrl)_Peaks	ENSMUSG00000028635	ENSMUST00000030384	+	120018403	120024558	CDS Exon 3	2221	-3709	0.0367	1	CCDS38864	protein_coding	ENSMUSG00000028635	Edn2	ensembl_havana	8	ENSMUSP00000030384	5	protein_coding	Edn2-201	ensembl_havana	1 (assigned to previous version 4)	5
chr4	120027633	120027912	279	120027736	23	10.99	4.79	8.75	Monolayer_(KDctrl)_Peaks_peak_37388	Monolayer_(KDctrl)_Peaks	.	.	.	.	.	Intergenic	.	.	.	.	.	.	.	.	.	.	.	.	.	.	.	.	.
chr4	120029171	120029696	525	120029517	31	17.78	6.38	15.41	Monolayer_(KDctrl)_Peaks_peak_37389	Monolayer_(KDctrl)_Peaks	.	.	.	.	.	Intergenic	.	.	.	.	.	.	.	.	.	.	.	.	.	.	.	.	.
chr4	120045483	120046477	994	120046039	206	179.94	17.19	176.28	Monolayer_(KDctrl)_Peaks_peak_37390	Monolayer_(KDctrl)_Peaks	.	.	.	.	.	Intergenic	.	.	.	.	.	.	.	.	.	.	.	.	.	.	.	.	.
chr4	120073183	120073580	397	120073302	32	21.85	7.97	19.41	Monolayer_(KDctrl)_Peaks_peak_37391	Monolayer_(KDctrl)_Peaks	.	.	.	.	.	Intergenic	.	.	.	.	.	.	.	.	.	.	.	.	.	.	.	.	.
chr4	120080495	120081460	965	120081214	158	129.55	14.82	126.23	Monolayer_(KDctrl)_Peaks_peak_37392	Monolayer_(KDctrl)_Peaks	.	.	.	.	.	Intergenic	.	.	.	.	.	.	.	.	.	.	.	.	.	.	.	.	.
chr4	120082502	120082900	398	120082797	47	13.59	3.52	11.3	Monolayer_(KDctrl)_Peaks_peak_37393	Monolayer_(KDctrl)_Peaks	.	.	.	.	.	Intergenic	.	.	.	.	.	.	.	.	.	.	.	.	.	.	.	.	.
chr4	120086833	120087801	968	120086970	48	24.22	6.09	21.75	Monolayer_(KDctrl)_Peaks_peak_37394	Monolayer_(KDctrl)_Peaks	.	.	.	.	.	Intergenic	.	.	.	.	.	.	.	.	.	.	.	.	.	.	.	.	.
chr4	120100075	120100500	425	120100179	24	13.98	5.99	11.67	Monolayer_(KDctrl)_Peaks_peak_37395	Monolayer_(KDctrl)_Peaks	.	.	.	.	.	Intergenic	.	.	.	.	.	.	.	.	.	.	.	.	.	.	.	.	.
chr4	120104715	120104932	217	120104814	25	13.85	5.74	11.55	Monolayer_(KDctrl)_Peaks_peak_37396	Monolayer_(KDctrl)_Peaks	.	.	.	.	.	Intergenic	.	.	.	.	.	.	.	.	.	.	.	.	.	.	.	.	.
chr4	120106118	120106308	190	120106220	15	7.16	4.13	5.04	Monolayer_(KDctrl)_Peaks_peak_37397	Monolayer_(KDctrl)_Peaks	.	.	.	.	.	Intergenic	.	.	.	.	.	.	.	.	.	.	.	.	.	.	.	.	.
chr4	120113165	120113876	711	120113444	44	30.96	9.11	28.41	Monolayer_(KDctrl)_Peaks_peak_37398	Monolayer_(KDctrl)_Peaks	.	.	.	.	.	Intergenic	.	.	.	.	.	.	.	.	.	.	.	.	.	.	.	.	.
chr4	120125977	120126171	194	120126128	10	4.41	3.26	2.4	Monolayer_(KDctrl)_Peaks_peak_37399	Monolayer_(KDctrl)_Peaks	ENSMUSG00000052135	ENSMUST00000102656	-	120124276	120144547	CDS Exon 2	18376	-1701	0.0096	1	CCDS18588	protein_coding	ENSMUSG00000052135	Foxo6	ensembl_havana	9	ENSMUSP00000099716	4	protein_coding	Foxo6-201	ensembl_havana	1 (assigned to previous version 3)	4
chr4	120144671	120145375	704	120145073	301	279.72	20.18	275.37	Monolayer_(KDctrl)_Peaks_peak_37400	Monolayer_(KDctrl)_Peaks	ENSMUSG00000052135	ENSMUST00000102656	-	120124276	120144547	TSS	-124	-20395	0	0	CCDS18588	protein_coding	ENSMUSG00000052135	Foxo6	ensembl_havana	9	ENSMUSP00000099716	4	protein_coding	Foxo6-201	ensembl_havana	1 (assigned to previous version 3)	4
chr4	120225819	120226121	302	120226025	20	12.81	6.22	10.53	Monolayer_(KDctrl)_Peaks_peak_37401	Monolayer_(KDctrl)_Peaks	.	.	.	.	.	Intergenic	.	.	.	.	.	.	.	.	.	.	.	.	.	.	.	.	.
chr4	120237865	120238644	779	120238138	75	64.1	14.02	61.24	Monolayer_(KDctrl)_Peaks_peak_37402	Monolayer_(KDctrl)_Peaks	.	.	.	.	.	Intergenic	.	.	.	.	.	.	.	.	.	.	.	.	.	.	.	.	.
chr4	120262370	120263052	682	120262666	71	61.71	14.23	58.87	Monolayer_(KDctrl)_Peaks_peak_37403	Monolayer_(KDctrl)_Peaks	ENSMUSG00000000085	ENSMUST00000000087	+	120262504	120387382	TSS	0	-124330	0.0044	0.8038	CCDS18589	protein_coding	ENSMUSG00000000085	Scmh1	ensembl_havana	17	ENSMUSP00000000087	7	protein_coding	Scmh1-201	havana	1 (assigned to previous version 12)	13
chr4	120344911	120345204	293	120345109	20	12.81	6.22	10.53	Monolayer_(KDctrl)_Peaks_peak_37404	Monolayer_(KDctrl)_Peaks	ENSMUSG00000000085	ENSMUST00000106301	+	120304344	120387382	Intron 8	40567	-42178	0.0035	1	CCDS51292	protein_coding	ENSMUSG00000000085	Scmh1	ensembl_havana	17	ENSMUSP00000101908	2	protein_coding	Scmh1-204	havana	1 (assigned to previous version 7)	8
chr4	120373747	120375062	1315	120374793	89	64.65	11.12	61.79	Monolayer_(KDctrl)_Peaks_peak_37405	Monolayer_(KDctrl)_Peaks	ENSMUSG00000000085	ENSMUST00000144862	+	120374876	120386999	TSS	0	-11937	0.0154	0.1421	---	protein_coding	ENSMUSG00000000085	Scmh1	ensembl_havana	17	---	---	protein_coding_CDS_not_defined	Scmh1-212	havana	3 (assigned to previous version 1)	2
chr4	120392572	120392933	361	120392891	15	5.15	3.12	3.11	Monolayer_(KDctrl)_Peaks_peak_37406	Monolayer_(KDctrl)_Peaks	ENSMUSG00000047518	ENSMUST00000062990	+	120389428	120393859	TTS	3144	-926	0.0817	1	CCDS18590	protein_coding	ENSMUSG00000047518	Slfnl1	ensembl_havana	4	ENSMUSP00000050896	4	protein_coding	Slfnl1-201	ensembl_havana	1 (assigned to previous version 3)	4
chr4	120395994	120396224	230	120396141	17	6.86	3.72	4.75	Monolayer_(KDctrl)_Peaks_peak_37407	Monolayer_(KDctrl)_Peaks	ENSMUSG00000028633	ENSMUST00000030381	-	120397065	120427474	TTS	31250	841	0	0	CCDS18591	protein_coding	ENSMUSG00000028633	Ctps	ensembl_havana	8	ENSMUSP00000030381	8	protein_coding	Ctps-201	ensembl_havana	1 (assigned to previous version 7)	8
chr4	120426920	120427916	996	120427388	242	185.85	13.73	182.15	Monolayer_(KDctrl)_Peaks_peak_37408	Monolayer_(KDctrl)_Peaks	ENSMUSG00000028633	ENSMUST00000030381	-	120397065	120427474	TSS	0	-29855	0.0183	0.5567	CCDS18591	protein_coding	ENSMUSG00000028633	Ctps	ensembl_havana	8	ENSMUSP00000030381	8	protein_coding	Ctps-201	ensembl_havana	1 (assigned to previous version 7)	8
chr4	120428182	120428551	369	120428470	44	8.19	2.56	6.03	Monolayer_(KDctrl)_Peaks_peak_37409	Monolayer_(KDctrl)_Peaks	ENSMUSG00000028633	ENSMUST00000030381	-	120397065	120427474	TSS	-708	-31117	0	0	CCDS18591	protein_coding	ENSMUSG00000028633	Ctps	ensembl_havana	8	ENSMUSP00000030381	8	protein_coding	Ctps-201	ensembl_havana	1 (assigned to previous version 7)	8
chr4	120523587	120524679	1092	120524507	23	13.99	6.2	11.69	Monolayer_(KDctrl)_Peaks_peak_37410	Monolayer_(KDctrl)_Peaks	ENSMUSG00000070803	ENSMUST00000094814	+	120523769	120525018	TSS	0	-339	0.7288	0.8335	CCDS18592	protein_coding	ENSMUSG00000070803	Cited4	ensembl_havana	7	ENSMUSP00000092408	5	protein_coding	Cited4-201	ensembl_havana	NA (assigned to previous version 5)	6
chr4	120535443	120535649	206	120535537	11	5.12	3.56	3.07	Monolayer_(KDctrl)_Peaks_peak_37411	Monolayer_(KDctrl)_Peaks	.	.	.	.	.	Intergenic	.	.	.	.	.	.	.	.	.	.	.	.	.	.	.	.	.
chr4	120538321	120538519	198	120538360	15	8.28	4.74	6.12	Monolayer_(KDctrl)_Peaks_peak_37412	Monolayer_(KDctrl)_Peaks	.	.	.	.	.	Intergenic	.	.	.	.	.	.	.	.	.	.	.	.	.	.	.	.	.
chr4	120539255	120539801	546	120539414	19	11.81	5.9	9.56	Monolayer_(KDctrl)_Peaks_peak_37413	Monolayer_(KDctrl)_Peaks	.	.	.	.	.	Intergenic	.	.	.	.	.	.	.	.	.	.	.	.	.	.	.	.	.
chr4	120588138	120588828	690	120588370	28	15.91	6.12	13.57	Monolayer_(KDctrl)_Peaks_peak_37414	Monolayer_(KDctrl)_Peaks	ENSMUSG00000028631	ENSMUST00000129478	-	120572448	120605810	Intron 1	16982	-15690	0.0207	1	---	protein_coding	ENSMUSG00000028631	Kcnq4	ensembl_havana	8	---	---	protein_coding_CDS_not_defined	Kcnq4-202	havana	3 (assigned to previous version 1)	2
chr4	120604496	120604832	336	120604798	12	4.43	3.06	2.42	Monolayer_(KDctrl)_Peaks_peak_37415	Monolayer_(KDctrl)_Peaks	ENSMUSG00000028631	ENSMUST00000129478	-	120572448	120605810	TSS	978	-32048	0.0101	1	---	protein_coding	ENSMUSG00000028631	Kcnq4	ensembl_havana	8	---	---	protein_coding_CDS_not_defined	Kcnq4-202	havana	3 (assigned to previous version 1)	2
chr4	120672752	120673377	625	120673062	65	56.91	14.08	54.11	Monolayer_(KDctrl)_Peaks_peak_37416	Monolayer_(KDctrl)_Peaks	ENSMUSG00000032897	ENSMUST00000120779	-	120614635	120672910	TSS	0	-58117	0.0027	0.254	CCDS18594	protein_coding	ENSMUSG00000032897	Nfyc	ensembl_havana	18	ENSMUSP00000112810	2	protein_coding	Nfyc-204	havana	5 (assigned to previous version 7)	8
chr4	120682163	120683290	1127	120682529	242	183.45	13.41	179.77	Monolayer_(KDctrl)_Peaks_peak_37417	Monolayer_(KDctrl)_Peaks	ENSMUSG00000032897	ENSMUST00000145658	-	120636376	120682905	TSS	0	-45787	0.016	0.6587	---	protein_coding	ENSMUSG00000032897	Nfyc	ensembl_havana	18	ENSMUSP00000114591	2	protein_coding	Nfyc-209	havana	3 (assigned to previous version 1)	2
chr4	120711998	120712311	313	120712093	14	7.45	4.45	5.31	Monolayer_(KDctrl)_Peaks_peak_37418	Monolayer_(KDctrl)_Peaks	ENSMUSG00000032890	ENSMUST00000071093	+	120712016	120753777	TSS	0	-41466	0.0071	0.9427	CCDS18595	protein_coding	ENSMUSG00000032890	Rims3	ensembl_havana	18	ENSMUSP00000068178	3	protein_coding	Rims3-201	havana	1 (assigned to previous version 8)	9
chr4	120736589	120736905	316	120736614	13	6.64	4.15	4.53	Monolayer_(KDctrl)_Peaks_peak_37419	Monolayer_(KDctrl)_Peaks	ENSMUSG00000032890	ENSMUST00000071093	+	120712016	120753777	Intron 3	24573	-16872	0.0076	1	CCDS18595	protein_coding	ENSMUSG00000032890	Rims3	ensembl_havana	18	ENSMUSP00000068178	3	protein_coding	Rims3-201	havana	1 (assigned to previous version 8)	9
chr4	120750962	120751625	663	120751306	31	19.32	7.04	16.92	Monolayer_(KDctrl)_Peaks_peak_37420	Monolayer_(KDctrl)_Peaks	ENSMUSG00000032890	ENSMUST00000071093	+	120712016	120753777	3' UTR Exon	38946	-2152	0.0159	1	CCDS18595	protein_coding	ENSMUSG00000032890	Rims3	ensembl_havana	18	ENSMUSP00000068178	3	protein_coding	Rims3-201	havana	1 (assigned to previous version 8)	9
chr4	120766923	120767280	357	120767171	20	12.81	6.22	10.53	Monolayer_(KDctrl)_Peaks_peak_37421	Monolayer_(KDctrl)_Peaks	.	.	.	.	.	Intergenic	.	.	.	.	.	.	.	.	.	.	.	.	.	.	.	.	.
chr4	120781765	120782513	748	120782190	188	169.61	18.12	166.02	Monolayer_(KDctrl)_Peaks_peak_37422	Monolayer_(KDctrl)_Peaks	ENSMUSG00000028629	ENSMUST00000030375	-	120778393	120782203	TSS	0	-3372	0.1152	0.5861	CCDS18596	protein_coding	ENSMUSG00000028629	Exo5	ensembl_havana	10	ENSMUSP00000030375	3	protein_coding	Exo5-201	ensembl_havana	1 (assigned to previous version 8)	9
chr4	120808475	120809330	855	120808834	279	273.17	22.39	268.86	Monolayer_(KDctrl)_Peaks_peak_37423	Monolayer_(KDctrl)_Peaks	ENSMUSG00000064141	ENSMUST00000106280	-	120787334	120808897	TSS	0	-21141	0.0196	0.4942	CCDS18597	protein_coding	ENSMUSG00000064141	Zfp69	ensembl_havana	15	ENSMUSP00000101887	2	protein_coding	Zfp69-201	havana	5 (assigned to previous version 7)	8
chr4	120826891	120827240	349	120827081	34	24.16	8.55	21.69	Monolayer_(KDctrl)_Peaks_peak_37424	Monolayer_(KDctrl)_Peaks	ENSMUSG00000032870	ENSMUST00000043200	-	120825514	120874445	Intron 9	47205	-1377	0.0072	1	CCDS18598	protein_coding	ENSMUSG00000032870	Smap2	ensembl_havana	9	ENSMUSP00000035800	8	protein_coding	Smap2-201	ensembl_havana	1 (assigned to previous version 7)	8
chr4	120831932	120832895	963	120832353	73	50.39	9.94	47.64	Monolayer_(KDctrl)_Peaks_peak_37425	Monolayer_(KDctrl)_Peaks	ENSMUSG00000032870	ENSMUST00000151615	-	120829087	120832906	TSS	11	-2845	0.2524	1	---	protein_coding	ENSMUSG00000032870	Smap2	ensembl_havana	9	---	---	protein_coding_CDS_not_defined	Smap2-202	havana	2 (assigned to previous version 1)	2
chr4	120835434	120835754	320	120835661	22	6.53	3.11	4.44	Monolayer_(KDctrl)_Peaks_peak_37426	Monolayer_(KDctrl)_Peaks	ENSMUSG00000032870	ENSMUST00000043200	-	120825514	120874445	Intron 4	38691	-9920	0.0066	1	CCDS18598	protein_coding	ENSMUSG00000032870	Smap2	ensembl_havana	9	ENSMUSP00000035800	8	protein_coding	Smap2-201	ensembl_havana	1 (assigned to previous version 7)	8
chr4	120843758	120844014	256	120843858	25	17.84	7.71	15.46	Monolayer_(KDctrl)_Peaks_peak_37427	Monolayer_(KDctrl)_Peaks	ENSMUSG00000032870	ENSMUST00000043200	-	120825514	120874445	Intron 1	30431	-18244	0.0053	1	CCDS18598	protein_coding	ENSMUSG00000032870	Smap2	ensembl_havana	9	ENSMUSP00000035800	8	protein_coding	Smap2-201	ensembl_havana	1 (assigned to previous version 7)	8
chr4	120859547	120860298	751	120860197	41	32.37	10.5	29.8	Monolayer_(KDctrl)_Peaks_peak_37428	Monolayer_(KDctrl)_Peaks	ENSMUSG00000032870	ENSMUST00000043200	-	120825514	120874445	Intron 1	14147	-34033	0.0154	1	CCDS18598	protein_coding	ENSMUSG00000032870	Smap2	ensembl_havana	9	ENSMUSP00000035800	8	protein_coding	Smap2-201	ensembl_havana	1 (assigned to previous version 7)	8
chr4	120866252	120866786	534	120866453	26	18.89	8	16.5	Monolayer_(KDctrl)_Peaks_peak_37429	Monolayer_(KDctrl)_Peaks	ENSMUSG00000032870	ENSMUST00000043200	-	120825514	120874445	Intron 1	7659	-40738	0.0109	1	CCDS18598	protein_coding	ENSMUSG00000032870	Smap2	ensembl_havana	9	ENSMUSP00000035800	8	protein_coding	Smap2-201	ensembl_havana	1 (assigned to previous version 7)	8
chr4	120874003	120874765	762	120874449	188	144.46	13.45	141.04	Monolayer_(KDctrl)_Peaks_peak_37430	Monolayer_(KDctrl)_Peaks	ENSMUSG00000032870	ENSMUST00000043200	-	120825514	120874445	TSS	0	-48489	0.0091	0.5806	CCDS18598	protein_coding	ENSMUSG00000032870	Smap2	ensembl_havana	9	ENSMUSP00000035800	8	protein_coding	Smap2-201	ensembl_havana	1 (assigned to previous version 7)	8
chr4	120879144	120879457	313	120879279	68	20.4	3.8	17.99	Monolayer_(KDctrl)_Peaks_peak_37431	Monolayer_(KDctrl)_Peaks	.	.	.	.	.	Intergenic	.	.	.	.	.	.	.	.	.	.	.	.	.	.	.	.	.
chr4	120881153	120881717	564	120881343	133	90.36	10.58	87.31	Monolayer_(KDctrl)_Peaks_peak_37432	Monolayer_(KDctrl)_Peaks	.	.	.	.	.	Intergenic	.	.	.	.	.	.	.	.	.	.	.	.	.	.	.	.	.
chr4	120888602	120889021	419	120888733	12	5.86	3.85	3.79	Monolayer_(KDctrl)_Peaks_peak_37433	Monolayer_(KDctrl)_Peaks	.	.	.	.	.	Intergenic	.	.	.	.	.	.	.	.	.	.	.	.	.	.	.	.	.
chr4	120898094	120898697	603	120898358	39	29.3	9.63	26.76	Monolayer_(KDctrl)_Peaks_peak_37434	Monolayer_(KDctrl)_Peaks	ENSMUSG00000028626	ENSMUST00000151987	+	120896945	120901525	CDS Exon 2	1149	-2828	0.1318	1	---	protein_coding	ENSMUSG00000028626	Col9a2	ensembl_havana	6	---	---	retained_intron	Col9a2-203	havana	3 (assigned to previous version 1)	2
chr4	120906968	120907156	188	120907061	10	4.41	3.26	2.4	Monolayer_(KDctrl)_Peaks_peak_37435	Monolayer_(KDctrl)_Peaks	ENSMUSG00000028626	ENSMUST00000030372	+	120896582	120912520	Intron 17	10386	-5364	0.0119	1	CCDS18599	protein_coding	ENSMUSG00000028626	Col9a2	ensembl_havana	6	ENSMUSP00000030372	6	protein_coding	Col9a2-201	ensembl_havana	1 (assigned to previous version 5)	6
chr4	120913520	120913763	243	120913682	13	5.62	3.58	3.56	Monolayer_(KDctrl)_Peaks_peak_37436	Monolayer_(KDctrl)_Peaks	.	.	.	.	.	Intergenic	.	.	.	.	.	.	.	.	.	.	.	.	.	.	.	.	.
chr4	120954820	120955602	782	120955366	160	141.21	17.02	137.81	Monolayer_(KDctrl)_Peaks_peak_37437	Monolayer_(KDctrl)_Peaks	ENSMUSG00000043207	ENSMUST00000058754	-	120916434	120955439	TSS	0	-38386	0.0159	0.7918	CCDS18600	protein_coding	ENSMUSG00000043207	Zmpste24	ensembl_havana	11	ENSMUSP00000053900	3	protein_coding	Zmpste24-201	ensembl_havana	1 (assigned to previous version 8)	9
chr4	121071777	121072538	761	121072347	215	188.14	17.33	184.43	Monolayer_(KDctrl)_Peaks_peak_37438	Monolayer_(KDctrl)_Peaks	ENSMUSG00000049878	ENSMUST00000056635	-	121003080	121072282	TSS	0	-68697	0.0073	0.664	CCDS84789	protein_coding	ENSMUSG00000049878	Rlf	ensembl_havana	14	ENSMUSP00000050825	6	protein_coding	Rlf-201	havana	5 (assigned to previous version 12)	13
chr4	121098465	121098831	366	121098644	25	17.84	7.71	15.46	Monolayer_(KDctrl)_Peaks_peak_37439	Monolayer_(KDctrl)_Peaks	.	.	.	.	.	Intergenic	.	.	.	.	.	.	.	.	.	.	.	.	.	.	.	.	.
chr4	121560266	121561233	967	121561086	99	79.24	13.27	76.26	Monolayer_(KDctrl)_Peaks_peak_37440	Monolayer_(KDctrl)_Peaks	.	.	.	.	.	Intergenic	.	.	.	.	.	.	.	.	.	.	.	.	.	.	.	.	.
chr4	122702040	122702351	311	122702177	26	18.89	8	16.5	Monolayer_(KDctrl)_Peaks_peak_37441	Monolayer_(KDctrl)_Peaks	.	.	.	.	.	Intergenic	.	.	.	.	.	.	.	.	.	.	.	.	.	.	.	.	.
chr4	122729627	122730426	799	122730017	88	61.68	10.5	58.84	Monolayer_(KDctrl)_Peaks_peak_37442	Monolayer_(KDctrl)_Peaks	ENSMUSG00000028657	ENSMUST00000097902	+	122730047	122744053	TSS	0	-13627	0.0271	0.475	---	protein_coding	ENSMUSG00000028657	Ppt1	ensembl_havana	15	ENSMUSP00000095512	5	protein_coding	Ppt1-202	havana	1 (assigned to previous version 4)	5
chr4	122731987	122732522	535	122732401	62	35.82	7.53	33.21	Monolayer_(KDctrl)_Peaks_peak_37443	Monolayer_(KDctrl)_Peaks	ENSMUSG00000028657	ENSMUST00000097902	+	122730047	122744053	Intron 1	1940	-11531	0.0383	1	---	protein_coding	ENSMUSG00000028657	Ppt1	ensembl_havana	15	ENSMUSP00000095512	5	protein_coding	Ppt1-202	havana	1 (assigned to previous version 4)	5
chr4	122741887	122742299	412	122742081	19	7.77	3.9	5.62	Monolayer_(KDctrl)_Peaks_peak_37444	Monolayer_(KDctrl)_Peaks	ENSMUSG00000028657	ENSMUST00000121870	+	122730039	122742769	TTS	11848	-470	0.0324	1	---	protein_coding	ENSMUSG00000028657	Ppt1	ensembl_havana	15	ENSMUSP00000113367	2	protein_coding	Ppt1-204	havana	2 (assigned to previous version 7)	8
chr2	165233626	165234695	1069	165234255	65	37.97	7.71	35.34	Monolayer_(KDctrl)_Peaks_peak_31821	Monolayer_(KDctrl)_Peaks	ENSMUSG00000027670	ENSMUST00000029213	-	165235680	165242326	TTS	7631	985	0	0	CCDS17080	protein_coding	ENSMUSG00000027670	Ocstamp	ensembl_havana	5	ENSMUSP00000029213	5	protein_coding	Ocstamp-201	ensembl_havana	1 (assigned to previous version 4)	5
chr11	100460486	100461535	1049	100460762	36	20.99	6.77	18.57	Monolayer_(KDctrl)_Peaks_peak_10074	Monolayer_(KDctrl)_Peaks	ENSMUSG00000006784	ENSMUST00000132143	+	100436520	100460632	TTS	23966	0	0.0061	0.14	---	protein_coding	ENSMUSG00000006784	Odad4	ensembl_havana	15	---	---	retained_intron	Odad4-204	havana	1 (assigned to previous version 1)	2
chr4	122753913	122754154	241	122753978	18	5.2	2.9	3.16	Monolayer_(KDctrl)_Peaks_peak_37447	Monolayer_(KDctrl)_Peaks	ENSMUSG00000028657	ENSMUST00000120157	+	122730043	122752969	TTS	23870	944	0	0	---	protein_coding	ENSMUSG00000028657	Ppt1	ensembl_havana	15	ENSMUSP00000113258	2	nonsense_mediated_decay	Ppt1-203	havana	2 (assigned to previous version 1)	2
chr4	122761291	122761565	274	122761479	29	9.59	3.62	7.39	Monolayer_(KDctrl)_Peaks_peak_37448	Monolayer_(KDctrl)_Peaks	ENSMUSG00000028656	ENSMUST00000128485	-	122761307	122779759	TTS	18194	0	0.014	0.9418	---	protein_coding	ENSMUSG00000028656	Cap1	ensembl_havana	15	ENSMUSP00000114847	2	protein_coding	Cap1-204	havana	3 (assigned to previous version 1)	2
chr5	92142128	92142820	692	92142510	68	59.06	14.06	56.24	Monolayer_(KDctrl)_Peaks_peak_40362	Monolayer_(KDctrl)_Peaks	ENSMUSG00000096035	ENSMUST00000178614	+	92135334	92143180	TTS	6794	-360	0.0883	1	CCDS57356	protein_coding	ENSMUSG00000096035	Odaph	ensembl_havana	3	ENSMUSP00000136951	2	protein_coding	Odaph-201	ensembl_havana	1 (assigned to previous version 2)	3
chr4	122765910	122766117	207	122765979	30	9.01	3.37	6.83	Monolayer_(KDctrl)_Peaks_peak_37450	Monolayer_(KDctrl)_Peaks	ENSMUSG00000028656	ENSMUST00000151041	-	122765917	122779658	TTS	13541	0	0.0146	0.9663	---	protein_coding	ENSMUSG00000028656	Cap1	ensembl_havana	15	---	---	protein_coding_CDS_not_defined	Cap1-207	havana	2 (assigned to previous version 1)	2
chr4	122766872	122767187	315	122767009	25	8.2	3.48	6.05	Monolayer_(KDctrl)_Peaks_peak_37451	Monolayer_(KDctrl)_Peaks	ENSMUSG00000028656	ENSMUST00000151041	-	122765917	122779658	TTS	12471	-955	0.023	1	---	protein_coding	ENSMUSG00000028656	Cap1	ensembl_havana	15	---	---	protein_coding_CDS_not_defined	Cap1-207	havana	2 (assigned to previous version 1)	2
chr4	122779576	122780550	974	122779831	334	253.44	13.72	249.28	Monolayer_(KDctrl)_Peaks_peak_37452	Monolayer_(KDctrl)_Peaks	ENSMUSG00000028656	ENSMUST00000106257	-	122752840	122779850	TSS	0	-26736	0.0102	0.2821	CCDS18604	protein_coding	ENSMUSG00000028656	Cap1	ensembl_havana	15	ENSMUSP00000101864	4	protein_coding	Cap1-203	havana	1 (assigned to previous version 9)	10
chr4	122804570	122804762	192	122804605	13	6.64	4.15	4.53	Monolayer_(KDctrl)_Peaks_peak_37453	Monolayer_(KDctrl)_Peaks	.	.	.	.	.	Intergenic	.	.	.	.	.	.	.	.	.	.	.	.	.	.	.	.	.
chr4	122840978	122841316	338	122841304	10	4.41	3.26	2.4	Monolayer_(KDctrl)_Peaks_peak_37454	Monolayer_(KDctrl)_Peaks	ENSMUSG00000028655	ENSMUST00000152308	-	122840643	122854946	TTS	13630	-335	0.0237	1	---	protein_coding	ENSMUSG00000028655	Mfsd2a	ensembl_havana	12	---	---	protein_coding_CDS_not_defined	Mfsd2a-204	havana	5 (assigned to previous version 7)	8
chr4	122848832	122849515	683	122849331	133	112.71	15.37	109.5	Monolayer_(KDctrl)_Peaks_peak_37455	Monolayer_(KDctrl)_Peaks	ENSMUSG00000028655	ENSMUST00000152308	-	122840643	122854946	Intron 3	5431	-8189	0.0478	1	---	protein_coding	ENSMUSG00000028655	Mfsd2a	ensembl_havana	12	---	---	protein_coding_CDS_not_defined	Mfsd2a-204	havana	5 (assigned to previous version 7)	8
chr4	122854297	122855117	820	122854787	17	8.6	4.58	6.43	Monolayer_(KDctrl)_Peaks_peak_37456	Monolayer_(KDctrl)_Peaks	ENSMUSG00000028655	ENSMUST00000152308	-	122840643	122854946	TSS	0	-13654	0.0454	0.7917	---	protein_coding	ENSMUSG00000028655	Mfsd2a	ensembl_havana	12	---	---	protein_coding_CDS_not_defined	Mfsd2a-204	havana	5 (assigned to previous version 7)	8
chr4	122878856	122879151	295	122879051	32	22.63	8.33	20.18	Monolayer_(KDctrl)_Peaks_peak_37457	Monolayer_(KDctrl)_Peaks	.	.	.	.	.	Intergenic	.	.	.	.	.	.	.	.	.	.	.	.	.	.	.	.	.
chr4	122889194	122890322	1128	122889312	86	70.14	13.34	67.24	Monolayer_(KDctrl)_Peaks_peak_37458	Monolayer_(KDctrl)_Peaks	ENSMUSG00000028654	ENSMUST00000144998	+	122889445	122890533	TSS	0	-211	0.8062	0.7777	---	protein_coding	ENSMUSG00000028654	Mycl	ensembl_havana	14	ENSMUSP00000117232	2	protein_coding	Mycl-204	havana	3 (assigned to previous version 1)	2
chr4	122901926	122902125	199	122902033	19	11.86	5.93	9.6	Monolayer_(KDctrl)_Peaks_peak_37459	Monolayer_(KDctrl)_Peaks	.	.	.	.	.	Intergenic	.	.	.	.	.	.	.	.	.	.	.	.	.	.	.	.	.
chr4	122910117	122910755	638	122910362	191	181.47	20.14	177.8	Monolayer_(KDctrl)_Peaks_peak_37460	Monolayer_(KDctrl)_Peaks	ENSMUSG00000028653	ENSMUST00000147165	+	122910390	122948743	TSS	0	-37988	0.0095	0.5728	---	protein_coding	ENSMUSG00000028653	Trit1	ensembl_havana	17	---	---	protein_coding_CDS_not_defined	Trit1-203	havana	1 (assigned to previous version 7)	8
chr4	122944597	122944991	394	122944758	37	29.02	10.05	26.49	Monolayer_(KDctrl)_Peaks_peak_37461	Monolayer_(KDctrl)_Peaks	ENSMUSG00000028653	ENSMUST00000147165	+	122910390	122948743	Intron 8	34207	-3752	0.0103	1	---	protein_coding	ENSMUSG00000028653	Trit1	ensembl_havana	17	---	---	protein_coding_CDS_not_defined	Trit1-203	havana	1 (assigned to previous version 7)	8
chr4	122965488	122965723	235	122965671	12	5.86	3.85	3.79	Monolayer_(KDctrl)_Peaks_peak_37462	Monolayer_(KDctrl)_Peaks	.	.	.	.	.	Intergenic	.	.	.	.	.	.	.	.	.	.	.	.	.	.	.	.	.
chr4	122976780	122977072	292	122976827	34	24.48	8.7	22	Monolayer_(KDctrl)_Peaks_peak_37463	Monolayer_(KDctrl)_Peaks	.	.	.	.	.	Intergenic	.	.	.	.	.	.	.	.	.	.	.	.	.	.	.	.	.
chr4	123000743	123001172	429	123000884	73	38.02	6.78	35.39	Monolayer_(KDctrl)_Peaks_peak_37464	Monolayer_(KDctrl)_Peaks	ENSMUSG00000002384	ENSMUST00000002457	+	122998958	123019885	Intron 1	1785	-18713	0.0205	1	CCDS18608	protein_coding	ENSMUSG00000002384	Bmp8b	ensembl_havana	3	ENSMUSP00000002457	2	protein_coding	Bmp8b-201	ensembl_havana	1 (assigned to previous version 1)	2
chr9	56767897	56768699	802	56768366	98	79.38	13.51	76.4	Monolayer_(KDctrl)_Peaks_peak_53797	Monolayer_(KDctrl)_Peaks	ENSMUSG00000045620	ENSMUST00000215694	-	56755944	56771964	5' UTR Exon	3265	-11953	0.0501	1	---	protein_coding	ENSMUSG00000045620	Odf3l1	ensembl_havana	8	ENSMUSP00000149166	2	protein_coding	Odf3l1-202	havana	1 (assigned to previous version 1)	2
chr4	123033161	123033867	706	123033702	140	129.44	18.24	126.12	Monolayer_(KDctrl)_Peaks_peak_37466	Monolayer_(KDctrl)_Peaks	ENSMUSG00000028651	ENSMUST00000137778	-	123030195	123033724	TSS	0	-2966	0.1598	0.7977	---	protein_coding	ENSMUSG00000028651	Ppie	ensembl_havana	13	---	---	protein_coding_CDS_not_defined	Ppie-204	havana	5 (assigned to previous version 1)	2
chr4	123077228	123077623	395	123077283	12	5.86	3.85	3.79	Monolayer_(KDctrl)_Peaks_peak_37467	Monolayer_(KDctrl)_Peaks	ENSMUSG00000046093	ENSMUST00000126995	+	123077292	123082592	TSS	0	-4969	0.0626	0.8384	---	protein_coding	ENSMUSG00000046093	Hpcal4	ensembl_havana	10	ENSMUSP00000122104	2	protein_coding	Hpcal4-203	havana	3 (assigned to previous version 1)	2
chr4	123090436	123090637	201	123090539	13	6.64	4.15	4.53	Monolayer_(KDctrl)_Peaks_peak_37468	Monolayer_(KDctrl)_Peaks	.	.	.	.	.	Intergenic	.	.	.	.	.	.	.	.	.	.	.	.	.	.	.	.	.
chr4	123094448	123094884	436	123094685	20	12.39	6	10.12	Monolayer_(KDctrl)_Peaks_peak_37469	Monolayer_(KDctrl)_Peaks	ENSMUSG00000054958	ENSMUST00000068262	+	123095297	123110069	TSS	-413	-15185	0	0	CCDS38871	protein_coding	ENSMUSG00000054958	Nt5c1a	ensembl_havana	7	ENSMUSP00000069422	6	protein_coding	Nt5c1a-201	ensembl_havana	1 (assigned to previous version 5)	6
chr4	123107758	123108221	463	123107988	30	19.74	7.45	17.34	Monolayer_(KDctrl)_Peaks_peak_37470	Monolayer_(KDctrl)_Peaks	ENSMUSG00000054958	ENSMUST00000068262	+	123095297	123110069	CDS Exon 5	12461	-1848	0.0314	1	CCDS38871	protein_coding	ENSMUSG00000054958	Nt5c1a	ensembl_havana	7	ENSMUSP00000069422	6	protein_coding	Nt5c1a-201	ensembl_havana	1 (assigned to previous version 5)	6
chr4	123113444	123113939	495	123113743	27	17.98	7.29	15.6	Monolayer_(KDctrl)_Peaks_peak_37471	Monolayer_(KDctrl)_Peaks	.	.	.	.	.	Intergenic	.	.	.	.	.	.	.	.	.	.	.	.	.	.	.	.	.
chr4	123119797	123120062	265	123119979	19	11.53	5.75	9.28	Monolayer_(KDctrl)_Peaks_peak_37472	Monolayer_(KDctrl)_Peaks	.	.	.	.	.	Intergenic	.	.	.	.	.	.	.	.	.	.	.	.	.	.	.	.	.
chr4	123176210	123176825	615	123176448	163	148.79	18.21	145.34	Monolayer_(KDctrl)_Peaks_peak_37473	Monolayer_(KDctrl)_Peaks	ENSMUSG00000011257	ENSMUST00000106241	+	123176625	123192626	TSS	0	-15801	0.0126	0.3263	---	protein_coding	ENSMUSG00000011257	Pabpc4	ensembl_havana	20	ENSMUSP00000101848	2	protein_coding	Pabpc4-203	havana	5 (assigned to previous version 7)	8
chr11	121067087	121067623	536	121067319	29	22.16	8.89	19.72	Monolayer_(KDctrl)_Peaks_peak_11106	Monolayer_(KDctrl)_Peaks	ENSMUSG00000025169	ENSMUST00000026169	-	121068417	121095538	TTS	27915	794	0	0	CCDS25770	protein_coding	ENSMUSG00000025169	Ogfod3	ensembl_havana	7	ENSMUSP00000026169	7	protein_coding	Ogfod3-201	ensembl_havana	1 (assigned to previous version 6)	7
chr4	123236285	123237131	846	123236661	72	50.77	10.23	48.02	Monolayer_(KDctrl)_Peaks_peak_37475	Monolayer_(KDctrl)_Peaks	ENSMUSG00000032726	ENSMUST00000040496	-	123206438	123237046	TSS	0	-29847	0.0249	0.8996	CCDS57293	protein_coding	ENSMUSG00000032726	Bmp8a	ensembl_havana	13	ENSMUSP00000037779	6	protein_coding	Bmp8a-201	ensembl_havana	1 (assigned to previous version 5)	6
chr4	123285978	123286241	263	123286158	18	10.93	5.63	8.69	Monolayer_(KDctrl)_Peaks_peak_37476	Monolayer_(KDctrl)_Peaks	ENSMUSG00000028649	ENSMUST00000238731	-	123243509	123458488	Intron 60	172247	-42469	0.0012	1	---	protein_coding	ENSMUSG00000028649	Macf1	ensembl_havana	23	ENSMUSP00000158792	2	protein_coding	Macf1-215	havana	---	2
chr4	123305125	123306330	1205	123305923	214	164.23	13.57	160.68	Monolayer_(KDctrl)_Peaks_peak_37477	Monolayer_(KDctrl)_Peaks	ENSMUSG00000028649	ENSMUST00000125447	-	123291068	123306022	TSS	0	-14057	0.06	0.7446	---	protein_coding	ENSMUSG00000028649	Macf1	ensembl_havana	23	ENSMUSP00000153121	2	protein_coding	Macf1-205	havana	5 (assigned to previous version 1)	3
chr4	123316658	123317061	403	123316868	82	63.01	11.99	60.16	Monolayer_(KDctrl)_Peaks_peak_37478	Monolayer_(KDctrl)_Peaks	ENSMUSG00000028649	ENSMUST00000238731	-	123243509	123458488	Intron 53	141427	-73149	0.0019	1	---	protein_coding	ENSMUSG00000028649	Macf1	ensembl_havana	23	ENSMUSP00000158792	2	protein_coding	Macf1-215	havana	---	2
chr4	123317793	123318166	373	123318003	38	18.3	5.51	15.92	Monolayer_(KDctrl)_Peaks_peak_37479	Monolayer_(KDctrl)_Peaks	ENSMUSG00000028649	ENSMUST00000238731	-	123243509	123458488	Intron 53	140322	-74284	0.0017	1	---	protein_coding	ENSMUSG00000028649	Macf1	ensembl_havana	23	ENSMUSP00000158792	2	protein_coding	Macf1-215	havana	---	2
chr4	123319526	123319890	364	123319625	28	10.9	4.15	8.67	Monolayer_(KDctrl)_Peaks_peak_37480	Monolayer_(KDctrl)_Peaks	ENSMUSG00000028649	ENSMUST00000238731	-	123243509	123458488	Intron 53	138598	-76017	0.0017	1	---	protein_coding	ENSMUSG00000028649	Macf1	ensembl_havana	23	ENSMUSP00000158792	2	protein_coding	Macf1-215	havana	---	2
chr4	123423008	123423289	281	123423192	12	5.86	3.85	3.79	Monolayer_(KDctrl)_Peaks_peak_37481	Monolayer_(KDctrl)_Peaks	ENSMUSG00000028649	ENSMUST00000247737	-	123405840	123581063	Intron 6	157774	-17168	0.0016	1	---	protein_coding	ENSMUSG00000028649	Macf1	ensembl_havana	23	ENSMUSP00000159522	1	protein_coding	Macf1-218	havana	---	1
chr4	123429039	123429369	330	123429244	38	32.67	11.56	30.1	Monolayer_(KDctrl)_Peaks_peak_37482	Monolayer_(KDctrl)_Peaks	ENSMUSG00000028649	ENSMUST00000247737	-	123405840	123581063	Intron 6	151694	-23199	0.0019	1	---	protein_coding	ENSMUSG00000028649	Macf1	ensembl_havana	23	ENSMUSP00000159522	1	protein_coding	Macf1-218	havana	---	1
chr4	123465776	123466020	244	123465922	35	15.63	4.99	13.29	Monolayer_(KDctrl)_Peaks_peak_37483	Monolayer_(KDctrl)_Peaks	ENSMUSG00000028649	ENSMUST00000238555	-	123243509	123466854	TSS	834	-222267	0.0011	1	---	protein_coding	ENSMUSG00000028649	Macf1	ensembl_havana	23	ENSMUSP00000158828	2	protein_coding	Macf1-214	havana	---	2
chr4	123466274	123467104	830	123466659	85	63.22	11.46	60.37	Monolayer_(KDctrl)_Peaks_peak_37484	Monolayer_(KDctrl)_Peaks	ENSMUSG00000028649	ENSMUST00000238555	-	123243509	123466854	TSS	0	-222765	0.0026	0.6992	---	protein_coding	ENSMUSG00000028649	Macf1	ensembl_havana	23	ENSMUSP00000158828	2	protein_coding	Macf1-214	havana	---	2
chr4	123482442	123483097	655	123482912	100	92.75	17.25	89.68	Monolayer_(KDctrl)_Peaks_peak_37485	Monolayer_(KDctrl)_Peaks	ENSMUSG00000028649	ENSMUST00000247737	-	123405840	123581063	Intron 2	97966	-76602	0.0037	1	---	protein_coding	ENSMUSG00000028649	Macf1	ensembl_havana	23	ENSMUSP00000159522	1	protein_coding	Macf1-218	havana	---	1
chr4	123515642	123516128	486	123515790	26	18.89	8	16.5	Monolayer_(KDctrl)_Peaks_peak_37486	Monolayer_(KDctrl)_Peaks	ENSMUSG00000028649	ENSMUST00000247737	-	123405840	123581063	Intron 2	64935	-109802	0.0028	1	---	protein_coding	ENSMUSG00000028649	Macf1	ensembl_havana	23	ENSMUSP00000159522	1	protein_coding	Macf1-218	havana	---	1
chr4	123527218	123527595	377	123527337	81	85.75	20.91	82.73	Monolayer_(KDctrl)_Peaks_peak_37487	Monolayer_(KDctrl)_Peaks	ENSMUSG00000028649	ENSMUST00000247737	-	123405840	123581063	Intron 2	53468	-121378	0.0022	1	---	protein_coding	ENSMUSG00000028649	Macf1	ensembl_havana	23	ENSMUSP00000159522	1	protein_coding	Macf1-218	havana	---	1
chr4	123539131	123539527	396	123539428	18	10.93	5.63	8.69	Monolayer_(KDctrl)_Peaks_peak_37488	Monolayer_(KDctrl)_Peaks	ENSMUSG00000028649	ENSMUST00000247737	-	123405840	123581063	Intron 2	41536	-133291	0.0023	1	---	protein_coding	ENSMUSG00000028649	Macf1	ensembl_havana	23	ENSMUSP00000159522	1	protein_coding	Macf1-218	havana	---	1
chr4	123557794	123559079	1285	123558457	130	98.51	12.6	95.39	Monolayer_(KDctrl)_Peaks_peak_37489	Monolayer_(KDctrl)_Peaks	ENSMUSG00000028649	ENSMUST00000147030	-	123350142	123558546	TSS	0	-207652	0.0036	0.5855	---	protein_coding	ENSMUSG00000028649	Macf1	ensembl_havana	23	ENSMUSP00000123246	2	protein_coding	Macf1-209	havana	1 (assigned to previous version 1)	2
chr4	123580360	123581103	743	123580832	28	17.59	6.88	15.22	Monolayer_(KDctrl)_Peaks_peak_37490	Monolayer_(KDctrl)_Peaks	ENSMUSG00000028649	ENSMUST00000247737	-	123405840	123581063	TSS	0	-174520	0.004	0.9462	---	protein_coding	ENSMUSG00000028649	Macf1	ensembl_havana	23	ENSMUSP00000159522	1	protein_coding	Macf1-218	havana	---	1
chr4	123611549	123612405	856	123612045	139	139.42	21.41	136.03	Monolayer_(KDctrl)_Peaks_peak_37491	Monolayer_(KDctrl)_Peaks	ENSMUSG00000028648	ENSMUST00000030401	-	123606503	123611996	TSS	0	-5046	0.0815	0.5228	CCDS18618	protein_coding	ENSMUSG00000028648	Ndufs5	ensembl_havana	14	ENSMUSP00000030401	8	protein_coding	Ndufs5-201	ensembl_havana	1 (assigned to previous version 13)	14
chr4	123626786	123627249	463	123627103	23	15.77	7.11	13.43	Monolayer_(KDctrl)_Peaks_peak_37492	Monolayer_(KDctrl)_Peaks	.	.	.	.	.	Intergenic	.	.	.	.	.	.	.	.	.	.	.	.	.	.	.	.	.
chr4	123643630	123644478	848	123644156	246	234.37	20.86	230.33	Monolayer_(KDctrl)_Peaks_peak_37493	Monolayer_(KDctrl)_Peaks	ENSMUSG00000023075	ENSMUST00000153472	-	123632733	123644025	TSS	0	-10897	0.0351	0.4664	---	protein_coding	ENSMUSG00000023075	Akirin1	ensembl_havana	10	---	---	protein_coding_CDS_not_defined	Akirin1-203	havana	2 (assigned to previous version 1)	2
chr4	123652177	123652399	222	123652324	25	17.84	7.71	15.46	Monolayer_(KDctrl)_Peaks_peak_37494	Monolayer_(KDctrl)_Peaks	.	.	.	.	.	Intergenic	.	.	.	.	.	.	.	.	.	.	.	.	.	.	.	.	.
chr4	123681294	123682081	787	123681518	95	86.62	16.54	83.59	Monolayer_(KDctrl)_Peaks_peak_37495	Monolayer_(KDctrl)_Peaks	ENSMUSG00000043333	ENSMUST00000124290	+	123681667	123705292	TSS	0	-23211	0.0176	0.5266	---	protein_coding	ENSMUSG00000043333	Rhbdl2	ensembl_havana	13	---	---	protein_coding_CDS_not_defined	Rhbdl2-203	havana	1 (assigned to previous version 1)	2
chr3	114918462	114919173	711	114918965	44	40.19	13.34	37.54	Monolayer_(KDctrl)_Peaks_peak_34397	Monolayer_(KDctrl)_Peaks	ENSMUSG00000027965	ENSMUST00000051309	+	114874614	114918906	TTS	43848	0	0.01	0.625	CCDS17780	protein_coding	ENSMUSG00000027965	Olfm3	ensembl_havana	16	ENSMUSP00000060985	9	protein_coding	Olfm3-201	ensembl_havana	1 (assigned to previous version 8)	9
chr4	123707894	123708461	567	123708349	48	35.69	10.09	33.09	Monolayer_(KDctrl)_Peaks_peak_37497	Monolayer_(KDctrl)_Peaks	ENSMUSG00000043333	ENSMUST00000148797	+	123707128	123710093	TSS	766	-1632	0.1915	1	---	protein_coding	ENSMUSG00000043333	Rhbdl2	ensembl_havana	13	---	---	protein_coding_CDS_not_defined	Rhbdl2-204	havana	5 (assigned to previous version 1)	2
chr4	123713049	123713316	267	123713127	14	6.99	4.19	4.87	Monolayer_(KDctrl)_Peaks_peak_37498	Monolayer_(KDctrl)_Peaks	ENSMUSG00000043333	ENSMUST00000106204	+	123703707	123723698	Intron 3	9342	-10382	0.0134	1	CCDS38873	protein_coding	ENSMUSG00000043333	Rhbdl2	ensembl_havana	13	ENSMUSP00000101810	2	protein_coding	Rhbdl2-202	havana	5 (assigned to previous version 1)	2
chr4	123798448	123799258	810	123798761	364	350.81	22.14	346	Monolayer_(KDctrl)_Peaks_peak_37499	Monolayer_(KDctrl)_Peaks	ENSMUSG00000085875	ENSMUST00000163208	-	123799023	123799302	TSS	44	0	0.8429	0.291	---	lncRNA	ENSMUSG00000085875	Gm12905	ensembl_havana	4	---	---	lncRNA	Gm12905-202	ensembl	NA (assigned to previous version 1)	2
chr4	123810773	123811869	1096	123811127	244	197.09	15.06	193.32	Monolayer_(KDctrl)_Peaks_peak_37500	Monolayer_(KDctrl)_Peaks	ENSMUSG00000085875	ENSMUST00000181410	-	123811297	123811816	TSS	0	0	1	0.474	---	lncRNA	ENSMUSG00000085875	Gm12905	ensembl_havana	4	---	---	lncRNA	Gm12905-203	ensembl	NA (assigned to previous version 1)	2
chr4	123839792	123840384	592	123840120	44	33.69	10.26	31.1	Monolayer_(KDctrl)_Peaks_peak_37501	Monolayer_(KDctrl)_Peaks	.	.	.	.	.	Intergenic	.	.	.	.	.	.	.	.	.	.	.	.	.	.	.	.	.
chr4	123851087	123851447	360	123851213	42	31.6	9.87	29.04	Monolayer_(KDctrl)_Peaks_peak_37502	Monolayer_(KDctrl)_Peaks	.	.	.	.	.	Intergenic	.	.	.	.	.	.	.	.	.	.	.	.	.	.	.	.	.
chr4	123884530	123884864	334	123884612	25	17.84	7.71	15.46	Monolayer_(KDctrl)_Peaks_peak_37503	Monolayer_(KDctrl)_Peaks	.	.	.	.	.	Intergenic	.	.	.	.	.	.	.	.	.	.	.	.	.	.	.	.	.
chr4	124036003	124036268	265	124036087	16	9.14	5.04	6.95	Monolayer_(KDctrl)_Peaks_peak_37504	Monolayer_(KDctrl)_Peaks	.	.	.	.	.	Intergenic	.	.	.	.	.	.	.	.	.	.	.	.	.	.	.	.	.
chr4	124464661	124465347	686	124464969	122	112.52	17.74	109.32	Monolayer_(KDctrl)_Peaks_peak_37505	Monolayer_(KDctrl)_Peaks	ENSMUSG00000073759	ENSMUST00000133499	+	124462983	124468439	CDS Exon 2	1678	-3092	0.1259	1	---	lncRNA	ENSMUSG00000073759	4933407E24Rik	ensembl_havana	7	---	---	lncRNA	4933407E24Rik-201	ensembl_havana	2 (assigned to previous version 1)	2
chr4	124469960	124470205	245	124470065	42	28.34	8.5	25.82	Monolayer_(KDctrl)_Peaks_peak_37506	Monolayer_(KDctrl)_Peaks	ENSMUSG00000098760	ENSMUST00000184062	-	124422717	124550963	Intron 1	80758	-47243	0.0019	1	---	lncRNA	ENSMUSG00000098760	Gm2164	havana	2	---	---	lncRNA	Gm2164-201	havana	2 (assigned to previous version 1)	2
chr4	124477791	124478620	829	124478196	132	124.04	18.64	120.75	Monolayer_(KDctrl)_Peaks_peak_37507	Monolayer_(KDctrl)_Peaks	ENSMUSG00000098760	ENSMUST00000184062	-	124422717	124550963	Intron 1	72343	-55074	0.0065	1	---	lncRNA	ENSMUSG00000098760	Gm2164	havana	2	---	---	lncRNA	Gm2164-201	havana	2 (assigned to previous version 1)	2
chr4	124537561	124538073	512	124537828	47	21.35	5.39	18.92	Monolayer_(KDctrl)_Peaks_peak_37508	Monolayer_(KDctrl)_Peaks	ENSMUSG00000098760	ENSMUST00000184062	-	124422717	124550963	Intron 1	12890	-114844	0.004	1	---	lncRNA	ENSMUSG00000098760	Gm2164	havana	2	---	---	lncRNA	Gm2164-201	havana	2 (assigned to previous version 1)	2
chr4	124539021	124539308	287	124539145	36	13.41	4.2	11.12	Monolayer_(KDctrl)_Peaks_peak_37509	Monolayer_(KDctrl)_Peaks	ENSMUSG00000098760	ENSMUST00000184062	-	124422717	124550963	Intron 1	11655	-116304	0.0022	1	---	lncRNA	ENSMUSG00000098760	Gm2164	havana	2	---	---	lncRNA	Gm2164-201	havana	2 (assigned to previous version 1)	2
chr4	124540104	124540833	729	124540344	58	30.45	6.6	27.9	Monolayer_(KDctrl)_Peaks_peak_37510	Monolayer_(KDctrl)_Peaks	ENSMUSG00000098760	ENSMUST00000184062	-	124422717	124550963	Intron 1	10130	-117387	0.0057	1	---	lncRNA	ENSMUSG00000098760	Gm2164	havana	2	---	---	lncRNA	Gm2164-201	havana	2 (assigned to previous version 1)	2
chr4	124546350	124547123	773	124546775	33	22.3	7.94	19.85	Monolayer_(KDctrl)_Peaks_peak_37511	Monolayer_(KDctrl)_Peaks	ENSMUSG00000098760	ENSMUST00000184062	-	124422717	124550963	Intron 1	3840	-123633	0.006	1	---	lncRNA	ENSMUSG00000098760	Gm2164	havana	2	---	---	lncRNA	Gm2164-201	havana	2 (assigned to previous version 1)	2
chr4	124551930	124552136	206	124552057	12	5.86	3.85	3.79	Monolayer_(KDctrl)_Peaks_peak_37512	Monolayer_(KDctrl)_Peaks	ENSMUSG00000098760	ENSMUST00000184062	-	124422717	124550963	TSS	-967	-129213	0	0	---	lncRNA	ENSMUSG00000098760	Gm2164	havana	2	---	---	lncRNA	Gm2164-201	havana	2 (assigned to previous version 1)	2
chr4	124558431	124558853	422	124558666	21	13.78	6.52	11.48	Monolayer_(KDctrl)_Peaks_peak_37513	Monolayer_(KDctrl)_Peaks	.	.	.	.	.	Intergenic	.	.	.	.	.	.	.	.	.	.	.	.	.	.	.	.	.
chr4	124568666	124569006	340	124568914	14	7.45	4.45	5.31	Monolayer_(KDctrl)_Peaks_peak_37514	Monolayer_(KDctrl)_Peaks	.	.	.	.	.	Intergenic	.	.	.	.	.	.	.	.	.	.	.	.	.	.	.	.	.
chr4	124586950	124587726	776	124587417	194	163.21	15.9	159.66	Monolayer_(KDctrl)_Peaks_peak_37515	Monolayer_(KDctrl)_Peaks	ENSMUSG00000028907	ENSMUST00000030738	-	124571953	124587394	TSS	0	-14997	0.0288	0.5727	CCDS18623	protein_coding	ENSMUSG00000028907	Utp11	ensembl_havana	8	ENSMUSP00000030738	8	protein_coding	Utp11-201	ensembl_havana	1 (assigned to previous version 7)	8
chr4	124594159	124594794	635	124594348	78	34.51	5.64	31.92	Monolayer_(KDctrl)_Peaks_peak_37516	Monolayer_(KDctrl)_Peaks	ENSMUSG00000032643	ENSMUST00000106199	+	124594494	124601888	TSS	0	-7094	0.0407	0.4733	---	protein_coding	ENSMUSG00000032643	Fhl3	ensembl_havana	13	ENSMUSP00000101805	4	protein_coding	Fhl3-202	havana	5 (assigned to previous version 9)	10
chr6	42518890	42519493	603	42519130	68	54.33	12.27	51.55	Monolayer_(KDctrl)_Peaks_peak_43195	Monolayer_(KDctrl)_Peaks	ENSMUSG00000071494	ENSMUST00000217978	-	42512598	42524522	5' UTR Exon	5029	-6292	0.0507	1	CCDS39473	protein_coding	ENSMUSG00000071494	Or10ac1	ensembl_havana	6	ENSMUSP00000151418	2	protein_coding	Or10ac1-202	havana	5 (assigned to previous version 1)	2
chr4	124598942	124599147	205	124599056	61	8.25	2.22	6.09	Monolayer_(KDctrl)_Peaks_peak_37518	Monolayer_(KDctrl)_Peaks	ENSMUSG00000032643	ENSMUST00000106199	+	124594494	124601888	5' UTR Exon	4448	-2741	0.0279	1	---	protein_coding	ENSMUSG00000032643	Fhl3	ensembl_havana	13	ENSMUSP00000101805	4	protein_coding	Fhl3-202	havana	5 (assigned to previous version 9)	10
chr5	143120910	143121100	190	143120995	22	14.76	6.82	12.44	Monolayer_(KDctrl)_Peaks_peak_42092	Monolayer_(KDctrl)_Peaks	ENSMUSG00000090981	ENSMUST00000164536	-	143120729	143133337	TTS	12237	-181	0.0151	1	---	protein_coding	ENSMUSG00000090981	Or10ah1-ps1	ensembl_havana	7	ENSMUSP00000154102	2	protein_coding	Or10ah1-ps1-201	havana	5 (assigned to previous version 4)	5
chr4	124608254	124608902	648	124608518	184	170.27	19.01	166.67	Monolayer_(KDctrl)_Peaks_peak_37520	Monolayer_(KDctrl)_Peaks	ENSMUSG00000028902	ENSMUST00000154712	+	124608676	124612521	TSS	0	-3619	0.059	0.3498	---	protein_coding	ENSMUSG00000028902	Sf3a3	ensembl_havana	5	---	---	protein_coding_CDS_not_defined	Sf3a3-203	havana	1 (assigned to previous version 1)	2
chr4	124631229	124631457	228	124631431	18	5.91	3.19	3.83	Monolayer_(KDctrl)_Peaks_peak_37521	Monolayer_(KDctrl)_Peaks	ENSMUSG00000086589	ENSMUST00000131381	-	124629523	124645148	Intron 3	13691	-1706	0.0147	1	---	lncRNA	ENSMUSG00000086589	Gm12915	havana	2	---	---	lncRNA	Gm12915-201	havana	1 (assigned to previous version 1)	2
chr4	124635312	124636047	735	124635658	70	55.59	12.23	52.8	Monolayer_(KDctrl)_Peaks_peak_37522	Monolayer_(KDctrl)_Peaks	ENSMUSG00000028894	ENSMUST00000154229	+	124635671	124645235	TSS	0	-9188	0.0394	0.5122	---	protein_coding	ENSMUSG00000028894	Inpp5b	ensembl_havana	19	ENSMUSP00000115176	2	protein_coding	Inpp5b-207	havana	5 (assigned to previous version 1)	2
chr4	124645016	124645931	915	124645312	209	183.69	17.43	180	Monolayer_(KDctrl)_Peaks_peak_37523	Monolayer_(KDctrl)_Peaks	ENSMUSG00000086589	ENSMUST00000131381	-	124629523	124645148	TSS	0	-15493	0.0085	0.1452	---	lncRNA	ENSMUSG00000086589	Gm12915	havana	2	---	---	lncRNA	Gm12915-201	havana	1 (assigned to previous version 1)	2
chr4	124695806	124696719	913	124696182	175	148.16	15.91	144.71	Monolayer_(KDctrl)_Peaks_peak_37524	Monolayer_(KDctrl)_Peaks	ENSMUSG00000028890	ENSMUST00000030723	+	124696342	124743594	TSS	0	-46875	0.008	0.4136	CCDS18627	protein_coding	ENSMUSG00000028890	Mtf1	ensembl_havana	14	ENSMUSP00000030723	3	protein_coding	Mtf1-201	ensembl	1 (assigned to previous version 2)	3
chr4	124711464	124711950	486	124711805	39	31.92	10.87	29.36	Monolayer_(KDctrl)_Peaks_peak_37525	Monolayer_(KDctrl)_Peaks	ENSMUSG00000028890	ENSMUST00000030723	+	124696342	124743594	Intron 2	15122	-31644	0.0103	1	CCDS18627	protein_coding	ENSMUSG00000028890	Mtf1	ensembl_havana	14	ENSMUSP00000030723	3	protein_coding	Mtf1-201	ensembl	1 (assigned to previous version 2)	3
chr4	124723268	124723951	683	124723528	81	71.48	15.07	68.56	Monolayer_(KDctrl)_Peaks_peak_37526	Monolayer_(KDctrl)_Peaks	ENSMUSG00000028890	ENSMUST00000030723	+	124696342	124743594	Intron 6	26926	-19643	0.0145	1	CCDS18627	protein_coding	ENSMUSG00000028890	Mtf1	ensembl_havana	14	ENSMUSP00000030723	3	protein_coding	Mtf1-201	ensembl	1 (assigned to previous version 2)	3
chr4	124737229	124737584	355	124737463	29	17.85	6.8	15.48	Monolayer_(KDctrl)_Peaks_peak_37527	Monolayer_(KDctrl)_Peaks	ENSMUSG00000028890	ENSMUST00000030723	+	124696342	124743594	Intron 10	40887	-6010	0.0075	1	CCDS18627	protein_coding	ENSMUSG00000028890	Mtf1	ensembl_havana	14	ENSMUSP00000030723	3	protein_coding	Mtf1-201	ensembl	1 (assigned to previous version 2)	3
chr4	124743918	124745185	1267	124744310	282	212.03	13.36	208.16	Monolayer_(KDctrl)_Peaks_peak_37528	Monolayer_(KDctrl)_Peaks	ENSMUSG00000078570	ENSMUST00000125776	-	124743279	124744455	TSS	0	-639	0.4571	0.4243	---	protein_coding	ENSMUSG00000078570	1110065P20Rik	ensembl_havana	11	ENSMUSP00000138901	2	protein_coding	1110065P20Rik-202	havana	2 (assigned to previous version 7)	8
chr4	124788539	124788814	275	124788650	12	5.86	3.85	3.79	Monolayer_(KDctrl)_Peaks_peak_37529	Monolayer_(KDctrl)_Peaks	ENSMUSG00000085263	ENSMUST00000154947	-	124784681	124788576	TSS	0	-3858	0.0098	0.1377	---	lncRNA	ENSMUSG00000085263	1700125G02Rik	havana	2	---	---	lncRNA	1700125G02Rik-201	havana	1 (assigned to previous version 1)	2
chr4	124799188	124799386	198	124799302	14	7.45	4.45	5.31	Monolayer_(KDctrl)_Peaks_peak_37530	Monolayer_(KDctrl)_Peaks	ENSMUSG00000028876	ENSMUST00000149146	+	124779592	124811594	Intron 5	19596	-12208	0.0062	1	---	protein_coding	ENSMUSG00000028876	Epha10	ensembl_havana	8	ENSMUSP00000118801	2	protein_coding	Epha10-202	havana	5 (assigned to previous version 1)	2
chr4	124830320	124831203	883	124830772	139	122.52	16.64	119.24	Monolayer_(KDctrl)_Peaks_peak_37531	Monolayer_(KDctrl)_Peaks	ENSMUSG00000028873	ENSMUST00000084296	-	124812258	124830711	TSS	0	-18062	0.0212	0.4434	CCDS18631	protein_coding	ENSMUSG00000028873	Cdca8	ensembl_havana	17	ENSMUSP00000081319	4	protein_coding	Cdca8-202	ensembl_havana	1 (assigned to previous version 9)	10
chr4	124836993	124837209	216	124837017	16	9.14	5.04	6.95	Monolayer_(KDctrl)_Peaks_peak_37532	Monolayer_(KDctrl)_Peaks	ENSMUSG00000044730	ENSMUST00000233875	+	124836924	124837658	TSS	69	-449	0.2952	1	---	protein_coding	ENSMUSG00000044730	9930104L06Rik	ensembl_havana	18	---	---	protein_coding_CDS_not_defined	9930104L06Rik-207	havana	---	2
chr4	124893363	124893760	397	124893613	11	5.12	3.56	3.07	Monolayer_(KDctrl)_Peaks_peak_37533	Monolayer_(KDctrl)_Peaks	ENSMUSG00000028871	ENSMUST00000030687	+	124880223	124902893	Intron 2	13140	-9133	0.0176	1	CCDS18633	protein_coding	ENSMUSG00000028871	Rspo1	ensembl_havana	8	ENSMUSP00000030687	8	protein_coding	Rspo1-201	ensembl_havana	1 (assigned to previous version 7)	8
chr4	124923656	124924220	564	124923829	245	253.76	24.96	249.58	Monolayer_(KDctrl)_Peaks_peak_37534	Monolayer_(KDctrl)_Peaks	ENSMUSG00000028869	ENSMUST00000136910	+	124923851	124935038	TSS	0	-10818	0.0331	0.6549	---	protein_coding	ENSMUSG00000028869	Gnl2	ensembl_havana	14	---	---	protein_coding_CDS_not_defined	Gnl2-204	havana	2 (assigned to previous version 1)	2
chr4	124953002	124953292	290	124953105	17	9.41	5	7.21	Monolayer_(KDctrl)_Peaks_peak_37535	Monolayer_(KDctrl)_Peaks	ENSMUSG00000042707	ENSMUST00000036383	-	124949131	124959497	CDS Exon 4	6205	-3871	0.0281	1	CCDS18635	protein_coding	ENSMUSG00000042707	Dnali1	ensembl_havana	7	ENSMUSP00000047783	4	protein_coding	Dnali1-201	ensembl_havana	1 (assigned to previous version 3)	4
chr4	124960160	124960875	715	124960513	162	146.97	17.97	143.53	Monolayer_(KDctrl)_Peaks_peak_37536	Monolayer_(KDctrl)_Peaks	ENSMUSG00000042707	ENSMUST00000036383	-	124949131	124959497	TSS	-663	-11029	0	0	CCDS18635	protein_coding	ENSMUSG00000042707	Dnali1	ensembl_havana	7	ENSMUSP00000047783	4	protein_coding	Dnali1-201	ensembl_havana	1 (assigned to previous version 3)	4
chr4	124978626	124979582	956	124979022	256	215.29	16.31	211.39	Monolayer_(KDctrl)_Peaks_peak_37537	Monolayer_(KDctrl)_Peaks	ENSMUSG00000028863	ENSMUST00000154689	+	124978927	125007032	TSS	0	-27450	0.0233	0.6855	CCDS71467	protein_coding	ENSMUSG00000028863	Meaf6	ensembl_havana	14	ENSMUSP00000122288	2	protein_coding	Meaf6-205	havana	1 (assigned to previous version 7)	8
chr4	124986861	124987222	361	124987110	31	15.78	5.57	13.44	Monolayer_(KDctrl)_Peaks_peak_37538	Monolayer_(KDctrl)_Peaks	ENSMUSG00000028863	ENSMUST00000154689	+	124978927	125007032	Intron 4	7934	-19810	0.0129	1	CCDS71467	protein_coding	ENSMUSG00000028863	Meaf6	ensembl_havana	14	ENSMUSP00000122288	2	protein_coding	Meaf6-205	havana	1 (assigned to previous version 7)	8
chr4	124989744	124990251	507	124989982	40	21.47	6.3	19.04	Monolayer_(KDctrl)_Peaks_peak_37539	Monolayer_(KDctrl)_Peaks	ENSMUSG00000028863	ENSMUST00000154689	+	124978927	125007032	Intron 4	10817	-16781	0.0181	1	CCDS71467	protein_coding	ENSMUSG00000028863	Meaf6	ensembl_havana	14	ENSMUSP00000122288	2	protein_coding	Meaf6-205	havana	1 (assigned to previous version 7)	8
chr4	124991337	124991527	190	124991458	27	11.54	4.49	9.29	Monolayer_(KDctrl)_Peaks_peak_37540	Monolayer_(KDctrl)_Peaks	ENSMUSG00000028863	ENSMUST00000154689	+	124978927	125007032	Intron 4	12410	-15505	0.0068	1	CCDS71467	protein_coding	ENSMUSG00000028863	Meaf6	ensembl_havana	14	ENSMUSP00000122288	2	protein_coding	Meaf6-205	havana	1 (assigned to previous version 7)	8
chr4	124993217	124993674	457	124993436	31	17.72	6.35	15.35	Monolayer_(KDctrl)_Peaks_peak_37541	Monolayer_(KDctrl)_Peaks	ENSMUSG00000028863	ENSMUST00000154689	+	124978927	125007032	Intron 4	14290	-13358	0.0163	1	CCDS71467	protein_coding	ENSMUSG00000028863	Meaf6	ensembl_havana	14	ENSMUSP00000122288	2	protein_coding	Meaf6-205	havana	1 (assigned to previous version 7)	8
chr4	125008499	125008973	474	125008600	40	17.23	4.94	14.87	Monolayer_(KDctrl)_Peaks_peak_37542	Monolayer_(KDctrl)_Peaks	.	.	.	.	.	Intergenic	.	.	.	.	.	.	.	.	.	.	.	.	.	.	.	.	.
chr4	125009535	125010593	1058	125010064	43	19.13	5.19	16.74	Monolayer_(KDctrl)_Peaks_peak_37543	Monolayer_(KDctrl)_Peaks	.	.	.	.	.	Intergenic	.	.	.	.	.	.	.	.	.	.	.	.	.	.	.	.	.
chr4	125016200	125017017	817	125016567	202	106.14	7.55	102.97	Monolayer_(KDctrl)_Peaks_peak_37544	Monolayer_(KDctrl)_Peaks	ENSMUSG00000042677	ENSMUST00000131685	-	125013887	125016314	TSS	0	-2313	0.0474	0.1406	---	protein_coding	ENSMUSG00000042677	Zc3h12a	ensembl_havana	8	---	---	retained_intron	Zc3h12a-202	havana	1 (assigned to previous version 1)	2
chr4	125018195	125018711	516	125018338	104	24.99	3.3	22.51	Monolayer_(KDctrl)_Peaks_peak_37545	Monolayer_(KDctrl)_Peaks	ENSMUSG00000042677	ENSMUST00000036188	-	125012216	125021634	Intron 2	2923	-5979	0.0549	1	CCDS18638	protein_coding	ENSMUSG00000042677	Zc3h12a	ensembl_havana	8	ENSMUSP00000037172	8	protein_coding	Zc3h12a-201	ensembl_havana	1 (assigned to previous version 7)	8
chr4	125021299	125021878	579	125021699	188	89.78	6.65	86.73	Monolayer_(KDctrl)_Peaks_peak_37546	Monolayer_(KDctrl)_Peaks	ENSMUSG00000042677	ENSMUST00000036188	-	125012216	125021634	TSS	0	-9083	0.0357	0.5793	CCDS18638	protein_coding	ENSMUSG00000042677	Zc3h12a	ensembl_havana	8	ENSMUSP00000037172	8	protein_coding	Zc3h12a-201	ensembl_havana	1 (assigned to previous version 7)	8
chr4	125025081	125025700	619	125025484	107	54.38	6.88	51.6	Monolayer_(KDctrl)_Peaks_peak_37547	Monolayer_(KDctrl)_Peaks	.	.	.	.	.	Intergenic	.	.	.	.	.	.	.	.	.	.	.	.	.	.	.	.	.
chr4	125054232	125054545	313	125054349	42	33.29	10.64	30.72	Monolayer_(KDctrl)_Peaks_peak_37548	Monolayer_(KDctrl)_Peaks	ENSMUSG00000120223	ENSMUST00000244294	+	125040046	125195334	Intron 2	14186	-140789	0.002	1	---	lncRNA	ENSMUSG00000120223	---	havana_tagene	1	---	---	lncRNA	---	havana_tagene	---	1
chr4	125070708	125070972	264	125070818	26	18.89	8	16.5	Monolayer_(KDctrl)_Peaks_peak_37549	Monolayer_(KDctrl)_Peaks	ENSMUSG00000120223	ENSMUST00000244294	+	125040046	125195334	Intron 2	30662	-124362	0.0017	1	---	lncRNA	ENSMUSG00000120223	---	havana_tagene	1	---	---	lncRNA	---	havana_tagene	---	1
chr4	125097371	125097817	446	125097511	16	9.14	5.04	6.95	Monolayer_(KDctrl)_Peaks_peak_37550	Monolayer_(KDctrl)_Peaks	ENSMUSG00000120223	ENSMUST00000244294	+	125040046	125195334	Intron 4	57325	-97517	0.0029	1	---	lncRNA	ENSMUSG00000120223	---	havana_tagene	1	---	---	lncRNA	---	havana_tagene	---	1
chr4	125105821	125106038	217	125105865	11	5.12	3.56	3.07	Monolayer_(KDctrl)_Peaks_peak_37551	Monolayer_(KDctrl)_Peaks	ENSMUSG00000120223	ENSMUST00000244294	+	125040046	125195334	Intron 4	65775	-89296	0.0014	1	---	lncRNA	ENSMUSG00000120223	---	havana_tagene	1	---	---	lncRNA	---	havana_tagene	---	1
chr4	125114185	125114415	230	125114273	27	19.97	8.3	17.56	Monolayer_(KDctrl)_Peaks_peak_37552	Monolayer_(KDctrl)_Peaks	ENSMUSG00000120223	ENSMUST00000244294	+	125040046	125195334	Intron 4	74139	-80919	0.0015	1	---	lncRNA	ENSMUSG00000120223	---	havana_tagene	1	---	---	lncRNA	---	havana_tagene	---	1
chr4	125176341	125176662	321	125176429	11	5.12	3.56	3.07	Monolayer_(KDctrl)_Peaks_peak_37553	Monolayer_(KDctrl)_Peaks	ENSMUSG00000120223	ENSMUST00000244294	+	125040046	125195334	Intron 4	136295	-18672	0.0021	1	---	lncRNA	ENSMUSG00000120223	---	havana_tagene	1	---	---	lncRNA	---	havana_tagene	---	1
chr4	125375676	125375918	242	125375773	14	7.45	4.45	5.31	Monolayer_(KDctrl)_Peaks_peak_37554	Monolayer_(KDctrl)_Peaks	.	.	.	.	.	Intergenic	.	.	.	.	.	.	.	.	.	.	.	.	.	.	.	.	.
chr4	125398939	125399180	241	125399085	13	6.64	4.15	4.53	Monolayer_(KDctrl)_Peaks_peak_37555	Monolayer_(KDctrl)_Peaks	ENSMUSG00000082062	ENSMUST00000118517	+	125398081	125398633	TSS	858	306	0	0	---	processed_pseudogene	ENSMUSG00000082062	Ftl2-ps	havana	2	---	---	processed_pseudogene	Ftl2-ps-201	havana	NA (assigned to previous version 1)	2
chr4	125447637	125447897	260	125447764	22	14.76	6.82	12.44	Monolayer_(KDctrl)_Peaks_peak_37556	Monolayer_(KDctrl)_Peaks	ENSMUSG00000001985	ENSMUST00000030676	+	125384493	125607967	Intron 1	63144	-160070	0.0012	1	CCDS38878	protein_coding	ENSMUSG00000001985	Grik3	ensembl_havana	10	ENSMUSP00000030676	8	protein_coding	Grik3-201	ensembl_havana	1 (assigned to previous version 7)	8
chr4	125596619	125597166	547	125596849	19	11.86	5.93	9.6	Monolayer_(KDctrl)_Peaks_peak_37557	Monolayer_(KDctrl)_Peaks	ENSMUSG00000001985	ENSMUST00000030676	+	125384493	125607967	Intron 13	212126	-10801	0.0025	1	CCDS38878	protein_coding	ENSMUSG00000001985	Grik3	ensembl_havana	10	ENSMUSP00000030676	8	protein_coding	Grik3-201	ensembl_havana	1 (assigned to previous version 7)	8
chr4	125856519	125856770	251	125856676	14	7.45	4.45	5.31	Monolayer_(KDctrl)_Peaks_peak_37558	Monolayer_(KDctrl)_Peaks	ENSMUSG00000120235	ENSMUST00000242020	+	125843760	125860004	Intron 1	12759	-3234	0.0155	1	---	lncRNA	ENSMUSG00000120235	---	havana_tagene	1	---	---	lncRNA	---	havana_tagene	---	1
chr4	125884099	125884375	276	125884186	20	12.81	6.22	10.53	Monolayer_(KDctrl)_Peaks_peak_37559	Monolayer_(KDctrl)_Peaks	.	.	.	.	.	Intergenic	.	.	.	.	.	.	.	.	.	.	.	.	.	.	.	.	.
chr4	125940505	125941250	745	125940802	237	223.69	20.38	219.73	Monolayer_(KDctrl)_Peaks_peak_37560	Monolayer_(KDctrl)_Peaks	ENSMUSG00000028861	ENSMUST00000124614	+	125941027	125944277	TSS	0	-3027	0.0689	0.3003	---	protein_coding	ENSMUSG00000028861	Mrps15	ensembl_havana	14	---	---	protein_coding_CDS_not_defined	Mrps15-202	havana	5 (assigned to previous version 1)	2
chr4	125951821	125952594	773	125952243	136	116.38	15.7	113.14	Monolayer_(KDctrl)_Peaks_peak_37561	Monolayer_(KDctrl)_Peaks	ENSMUSG00000042616	ENSMUST00000143712	+	125952397	125982458	TSS	0	-29864	0.0066	0.2558	---	protein_coding	ENSMUSG00000042616	Oscp1	ensembl_havana	9	ENSMUSP00000152196	2	protein_coding	Oscp1-203	havana	1 (assigned to previous version 2)	3
chr4	125979711	125980158	447	125979976	58	53.26	14.74	50.49	Monolayer_(KDctrl)_Peaks_peak_37562	Monolayer_(KDctrl)_Peaks	ENSMUSG00000042616	ENSMUST00000143712	+	125952397	125982458	Intron 8	27314	-2300	0.0149	1	---	protein_coding	ENSMUSG00000042616	Oscp1	ensembl_havana	9	ENSMUSP00000152196	2	protein_coding	Oscp1-203	havana	1 (assigned to previous version 2)	3
chr4	125990272	125990731	459	125990416	202	197.1	21.43	193.32	Monolayer_(KDctrl)_Peaks_peak_37563	Monolayer_(KDctrl)_Peaks	ENSMUSG00000050188	ENSMUST00000151831	+	125990453	125991926	TSS	0	-1195	0.1893	0.6065	---	protein_coding	ENSMUSG00000050188	Lsm10	ensembl_havana	9	ENSMUSP00000119610	2	protein_coding	Lsm10-202	havana	2 (assigned to previous version 1)	2
chr4	125996231	125996639	408	125996373	114	52.09	6.08	49.33	Monolayer_(KDctrl)_Peaks_peak_37564	Monolayer_(KDctrl)_Peaks	.	.	.	.	.	Intergenic	.	.	.	.	.	.	.	.	.	.	.	.	.	.	.	.	.
chr4	125996964	125998035	1071	125997685	197	127.84	10.21	124.52	Monolayer_(KDctrl)_Peaks_peak_37565	Monolayer_(KDctrl)_Peaks	ENSMUSG00000042608	ENSMUST00000127092	+	125997828	126011492	TSS	0	-13457	0.0152	0.194	---	protein_coding	ENSMUSG00000042608	Stk40	ensembl_havana	16	---	---	protein_coding_CDS_not_defined	Stk40-203	havana	2 (assigned to previous version 1)	2
chr9	39612533	39612766	233	39612645	23	15.77	7.11	13.43	Monolayer_(KDctrl)_Peaks_peak_53335	Monolayer_(KDctrl)_Peaks	ENSMUSG00000062121	ENSMUST00000082027	-	39613089	39614119	TTS	1353	323	0	0	CCDS23057	protein_coding	ENSMUSG00000062121	Or10d1b	ensembl_havana	4	ENSMUSP00000080686	3	protein_coding	Or10d1b-201	ensembl	NA (assigned to previous version 2)	3
chr4	126007763	126007978	215	126007900	34	4.56	2.06	2.54	Monolayer_(KDctrl)_Peaks_peak_37567	Monolayer_(KDctrl)_Peaks	ENSMUSG00000042608	ENSMUST00000094761	+	125997765	126034823	5' UTR Exon	9998	-26845	0.0058	1	CCDS51300	protein_coding	ENSMUSG00000042608	Stk40	ensembl_havana	16	ENSMUSP00000092354	5	protein_coding	Stk40-201	ensembl_havana	1 (assigned to previous version 10)	11
chr4	126024246	126024495	249	126024365	39	12.2	3.65	9.93	Monolayer_(KDctrl)_Peaks_peak_37568	Monolayer_(KDctrl)_Peaks	ENSMUSG00000042608	ENSMUST00000134369	+	126022612	126026592	Intron 2	1634	-2097	0.0628	1	---	protein_coding	ENSMUSG00000042608	Stk40	ensembl_havana	16	---	---	protein_coding_CDS_not_defined	Stk40-204	havana	5 (assigned to previous version 1)	2
chr10	128828476	128828705	229	128828521	26	14.25	5.75	11.94	Monolayer_(KDctrl)_Peaks_peak_7261	Monolayer_(KDctrl)_Peaks	ENSMUSG00000069430	ENSMUST00000091996	+	128825300	128827972	TTS	3176	504	0	0	CCDS24302	protein_coding	ENSMUSG00000069430	Or10p22	ensembl_havana	4	ENSMUSP00000089622	3	protein_coding	Or10p22-201	ensembl_havana	NA (assigned to previous version 3)	4
chr4	126031496	126032023	527	126031727	34	21.15	7.22	18.73	Monolayer_(KDctrl)_Peaks_peak_37570	Monolayer_(KDctrl)_Peaks	ENSMUSG00000042608	ENSMUST00000094761	+	125997765	126034823	CDS Exon 10	33731	-2800	0.0142	1	CCDS51300	protein_coding	ENSMUSG00000042608	Stk40	ensembl_havana	16	ENSMUSP00000092354	5	protein_coding	Stk40-201	ensembl_havana	1 (assigned to previous version 10)	11
chr4	126042169	126042803	634	126042427	43	24.24	6.79	21.77	Monolayer_(KDctrl)_Peaks_peak_37571	Monolayer_(KDctrl)_Peaks	ENSMUSG00000050212	ENSMUST00000052876	+	126041537	126043668	TSS	632	-865	0.2978	1	CCDS18643	protein_coding	ENSMUSG00000050212	Eva1b	ensembl_havana	5	ENSMUSP00000054141	3	protein_coding	Eva1b-201	havana	1 (assigned to previous version 2)	3
chr4	43693807	43694220	413	43693928	42	36.89	12.36	34.27	Monolayer_(KDctrl)_Peaks_peak_35932	Monolayer_(KDctrl)_Peaks	ENSMUSG00000050215	ENSMUST00000055545	-	43694784	43700808	TTS	6588	564	0	0	CCDS38744	protein_coding	ENSMUSG00000050215	Or13e8	ensembl_havana	7	ENSMUSP00000060748	4	protein_coding	Or13e8-201	ensembl_havana	1 (assigned to previous version 4)	5
chr4	126056540	126057216	676	126056856	22	11.74	5.29	9.49	Monolayer_(KDctrl)_Peaks_peak_37573	Monolayer_(KDctrl)_Peaks	ENSMUSG00000073758	ENSMUST00000097891	-	126044395	126057285	TSS	69	-12145	0.0525	1	CCDS51301	protein_coding	ENSMUSG00000073758	Sh3d21	ensembl_havana	11	ENSMUSP00000095501	4	protein_coding	Sh3d21-202	ensembl_havana	1 (assigned to previous version 3)	4
chr4	126061892	126062153	261	126062030	14	7.08	4.24	4.96	Monolayer_(KDctrl)_Peaks_peak_37574	Monolayer_(KDctrl)_Peaks	ENSMUSG00000043962	ENSMUST00000140390	-	126057879	126062243	TSS	90	-4013	0.06	1	---	protein_coding	ENSMUSG00000043962	Thrap3	ensembl_havana	17	---	---	protein_coding_CDS_not_defined	Thrap3-209	havana	1 (assigned to previous version 1)	2
chr4	126075026	126075411	385	126075132	17	10.02	5.34	7.81	Monolayer_(KDctrl)_Peaks_peak_37575	Monolayer_(KDctrl)_Peaks	ENSMUSG00000043962	ENSMUST00000169403	-	126074593	126096383	TTS	20972	-433	0.0177	1	---	protein_coding	ENSMUSG00000043962	Thrap3	ensembl_havana	17	ENSMUSP00000125856	2	protein_coding	Thrap3-217	havana	3 (assigned to previous version 7)	8
chr4	126096118	126096993	875	126096594	400	366.26	19.98	361.36	Monolayer_(KDctrl)_Peaks_peak_37576	Monolayer_(KDctrl)_Peaks	ENSMUSG00000043962	ENSMUST00000130334	-	126080277	126096441	TSS	0	-15841	0.02	0.3699	---	protein_coding	ENSMUSG00000043962	Thrap3	ensembl_havana	17	ENSMUSP00000120455	2	protein_coding	Thrap3-206	havana	3 (assigned to previous version 1)	2
chr4	126111285	126111856	571	126111748	82	72.52	15.17	69.59	Monolayer_(KDctrl)_Peaks_peak_37577	Monolayer_(KDctrl)_Peaks	.	.	.	.	.	Intergenic	.	.	.	.	.	.	.	.	.	.	.	.	.	.	.	.	.
chr4	126120837	126121687	850	126121091	144	115.37	14.05	112.14	Monolayer_(KDctrl)_Peaks_peak_37578	Monolayer_(KDctrl)_Peaks	.	.	.	.	.	Intergenic	.	.	.	.	.	.	.	.	.	.	.	.	.	.	.	.	.
chr4	126128442	126128852	410	126128636	33	19.14	6.58	16.75	Monolayer_(KDctrl)_Peaks_peak_37579	Monolayer_(KDctrl)_Peaks	ENSMUSG00000028849	ENSMUST00000131579	-	126127413	126128570	TSS	0	-1029	0.1114	0.3139	---	protein_coding	ENSMUSG00000028849	Map7d1	ensembl_havana	18	---	---	retained_intron	Map7d1-205	havana	3 (assigned to previous version 1)	2
chr4	126133769	126134827	1058	126134075	109	67.25	8.95	64.37	Monolayer_(KDctrl)_Peaks_peak_37580	Monolayer_(KDctrl)_Peaks	ENSMUSG00000028849	ENSMUST00000125981	-	126125960	126133905	TSS	0	-7809	0.0172	0.1294	---	protein_coding	ENSMUSG00000028849	Map7d1	ensembl_havana	18	ENSMUSP00000120292	2	protein_coding	Map7d1-204	havana	1 (assigned to previous version 7)	8
chr4	126135619	126136181	562	126135886	66	28.49	5.38	25.96	Monolayer_(KDctrl)_Peaks_peak_37581	Monolayer_(KDctrl)_Peaks	ENSMUSG00000028849	ENSMUST00000106132	-	126125960	126150137	CDS Exon 3	13956	-9659	0.0233	1	CCDS51302	protein_coding	ENSMUSG00000028849	Map7d1	ensembl_havana	18	ENSMUSP00000101738	3	protein_coding	Map7d1-202	ensembl_havana	2 (assigned to previous version 2)	3
chr4	126144274	126144741	467	126144592	97	57.88	8.41	55.07	Monolayer_(KDctrl)_Peaks_peak_37582	Monolayer_(KDctrl)_Peaks	ENSMUSG00000028849	ENSMUST00000106132	-	126125960	126150137	Intron 1	5396	-18314	0.0194	1	CCDS51302	protein_coding	ENSMUSG00000028849	Map7d1	ensembl_havana	18	ENSMUSP00000101738	3	protein_coding	Map7d1-202	ensembl_havana	2 (assigned to previous version 2)	3
chr4	126149896	126150431	535	126150221	359	237.68	10.91	233.62	Monolayer_(KDctrl)_Peaks_peak_37583	Monolayer_(KDctrl)_Peaks	ENSMUSG00000028849	ENSMUST00000061143	-	126125960	126150077	TSS	0	-23936	0.0075	0.3396	CCDS18646	protein_coding	ENSMUSG00000028849	Map7d1	ensembl_havana	18	ENSMUSP00000054338	9	protein_coding	Map7d1-201	ensembl_havana	1 (assigned to previous version 14)	15
chr4	126153406	126153876	470	126153532	128	30.85	3.36	28.29	Monolayer_(KDctrl)_Peaks_peak_37584	Monolayer_(KDctrl)_Peaks	.	.	.	.	.	Intergenic	.	.	.	.	.	.	.	.	.	.	.	.	.	.	.	.	.
chr4	126154651	126155375	724	126154762	195	76.94	5.35	73.98	Monolayer_(KDctrl)_Peaks_peak_37585	Monolayer_(KDctrl)_Peaks	ENSMUSG00000028847	ENSMUST00000126786	+	126156193	126167269	TSS	-818	-11894	0	0	---	protein_coding	ENSMUSG00000028847	Trappc3	ensembl_havana	9	---	---	protein_coding_CDS_not_defined	Trappc3-202	havana	2 (assigned to previous version 1)	2
chr4	126155885	126156394	509	126156098	196	107.31	7.97	104.13	Monolayer_(KDctrl)_Peaks_peak_37586	Monolayer_(KDctrl)_Peaks	ENSMUSG00000028847	ENSMUST00000126786	+	126156193	126167269	TSS	0	-10875	0.0182	0.3961	---	protein_coding	ENSMUSG00000028847	Trappc3	ensembl_havana	9	---	---	protein_coding_CDS_not_defined	Trappc3-202	havana	2 (assigned to previous version 1)	2
chr11	48993994	48994546	552	48994333	23	15.77	7.11	13.43	Monolayer_(KDctrl)_Peaks_peak_8071	Monolayer_(KDctrl)_Peaks	ENSMUSG00000040328	ENSMUST00000203149	+	48977879	49026148	5' UTR Exon	16115	-31602	0.0115	1	---	protein_coding	ENSMUSG00000040328	Or2v1	ensembl_havana	17	ENSMUSP00000145429	2	protein_coding	Or2v1-204	havana	1 (assigned to previous version 2)	3
chr4	126171675	126172092	417	126171848	15	8.28	4.74	6.12	Monolayer_(KDctrl)_Peaks_peak_37588	Monolayer_(KDctrl)_Peaks	.	.	.	.	.	Intergenic	.	.	.	.	.	.	.	.	.	.	.	.	.	.	.	.	.
chr4	126180491	126180930	439	126180856	10	4.34	3.22	2.35	Monolayer_(KDctrl)_Peaks_peak_37589	Monolayer_(KDctrl)_Peaks	ENSMUSG00000056174	ENSMUST00000070132	+	126180586	126208124	TSS	0	-27194	0.0125	0.7841	CCDS18649	protein_coding	ENSMUSG00000056174	Col8a2	ensembl_havana	9	ENSMUSP00000070270	7	protein_coding	Col8a2-201	ensembl_havana	1 (assigned to previous version 6)	7
chr4	126194665	126195345	680	126194872	35	21.17	7.03	18.75	Monolayer_(KDctrl)_Peaks_peak_37590	Monolayer_(KDctrl)_Peaks	ENSMUSG00000056174	ENSMUST00000128435	+	126194323	126203579	TSS	342	-8234	0.0736	1	---	protein_coding	ENSMUSG00000056174	Col8a2	ensembl_havana	9	ENSMUSP00000123003	2	protein_coding	Col8a2-202	havana	2 (assigned to previous version 1)	2
chr4	126203615	126204093	478	126203816	21	11.9	5.55	9.64	Monolayer_(KDctrl)_Peaks_peak_37591	Monolayer_(KDctrl)_Peaks	ENSMUSG00000056174	ENSMUST00000128435	+	126194323	126203579	TTS	9292	36	0	0	---	protein_coding	ENSMUSG00000056174	Col8a2	ensembl_havana	9	ENSMUSP00000123003	2	protein_coding	Col8a2-202	havana	2 (assigned to previous version 1)	2
chr4	126214919	126215822	903	126215481	265	245.17	19.78	241.06	Monolayer_(KDctrl)_Peaks_peak_37592	Monolayer_(KDctrl)_Peaks	ENSMUSG00000042558	ENSMUST00000133068	-	126211944	126215155	TSS	0	-2975	0.0738	0.2622	---	protein_coding	ENSMUSG00000042558	Adprs	ensembl_havana	17	---	---	protein_coding_CDS_not_defined	Adprs-203	havana	3 (assigned to previous version 1)	2
chr4	126265100	126265786	686	126265527	92	97.09	21.56	93.99	Monolayer_(KDctrl)_Peaks_peak_37593	Monolayer_(KDctrl)_Peaks	ENSMUSG00000028842	ENSMUST00000069097	-	126226525	126323350	CDS Exon 8	57564	-38575	0.0071	1	CCDS18652	protein_coding	ENSMUSG00000028842	Ago3	ensembl_havana	16	ENSMUSP00000066633	7	protein_coding	Ago3-201	ensembl_havana	1 (assigned to previous version 12)	13
chr4	126299037	126299273	236	126299164	36	30.25	10.97	27.71	Monolayer_(KDctrl)_Peaks_peak_37594	Monolayer_(KDctrl)_Peaks	ENSMUSG00000028842	ENSMUST00000151179	-	126269471	126298088	TSS	-949	-29566	0	0	---	protein_coding	ENSMUSG00000028842	Ago3	ensembl_havana	16	---	---	protein_coding_CDS_not_defined	Ago3-205	havana	2 (assigned to previous version 7)	8
chr4	126309413	126309930	517	126309647	39	33.9	11.86	31.31	Monolayer_(KDctrl)_Peaks_peak_37595	Monolayer_(KDctrl)_Peaks	ENSMUSG00000028842	ENSMUST00000123233	-	126301489	126323335	Intron 2	13405	-7924	0.0237	1	---	protein_coding	ENSMUSG00000028842	Ago3	ensembl_havana	16	---	---	protein_coding_CDS_not_defined	Ago3-202	havana	2 (assigned to previous version 1)	2
chr4	126322936	126323859	923	126323517	206	204.82	22.35	200.99	Monolayer_(KDctrl)_Peaks_peak_37596	Monolayer_(KDctrl)_Peaks	ENSMUSG00000028842	ENSMUST00000123233	-	126301489	126323335	TSS	0	-21447	0.0183	0.4329	---	protein_coding	ENSMUSG00000028842	Ago3	ensembl_havana	16	---	---	protein_coding_CDS_not_defined	Ago3-202	havana	2 (assigned to previous version 1)	2
chr4	126361596	126361847	251	126361775	30	5.77	2.46	3.7	Monolayer_(KDctrl)_Peaks_peak_37597	Monolayer_(KDctrl)_Peaks	ENSMUSG00000041530	ENSMUST00000239428	-	126328805	126362215	TSS	368	-32791	0.0075	1	CCDS18653	protein_coding	ENSMUSG00000041530	Ago1	ensembl_havana	18	ENSMUSP00000159361	2	protein_coding	Ago1-207	ensembl	---	2
chr4	126362056	126362799	743	126362511	273	263.09	21.6	258.85	Monolayer_(KDctrl)_Peaks_peak_37598	Monolayer_(KDctrl)_Peaks	ENSMUSG00000041530	ENSMUST00000239428	-	126328805	126362215	TSS	0	-33251	0.0048	0.2151	CCDS18653	protein_coding	ENSMUSG00000041530	Ago1	ensembl_havana	18	ENSMUSP00000159361	2	protein_coding	Ago1-207	ensembl	---	2
chr4	126426686	126427726	1040	126427426	46	34.55	10.12	31.96	Monolayer_(KDctrl)_Peaks_peak_37599	Monolayer_(KDctrl)_Peaks	ENSMUSG00000042500	ENSMUST00000084289	-	126383334	126427266	TSS	0	-43352	0.0132	0.5581	CCDS18654	protein_coding	ENSMUSG00000042500	Ago4	ensembl_havana	12	ENSMUSP00000081312	5	protein_coding	Ago4-201	ensembl_havana	1 (assigned to previous version 4)	5
chr4	126450426	126451233	807	126450836	199	179.11	18.16	175.46	Monolayer_(KDctrl)_Peaks_peak_37600	Monolayer_(KDctrl)_Peaks	ENSMUSG00000042489	ENSMUST00000123695	+	126450798	126457631	TSS	0	-6398	0.0638	0.5396	---	protein_coding	ENSMUSG00000042489	Clspn	ensembl_havana	16	---	---	protein_coding_CDS_not_defined	Clspn-202	havana	1 (assigned to previous version 1)	2
chr4	126493993	126494579	586	126494328	22	13.58	6.2	11.29	Monolayer_(KDctrl)_Peaks_peak_37601	Monolayer_(KDctrl)_Peaks	.	.	.	.	.	Intergenic	.	.	.	.	.	.	.	.	.	.	.	.	.	.	.	.	.
chr4	126503383	126504010	627	126503652	111	102.77	17.56	99.63	Monolayer_(KDctrl)_Peaks_peak_37602	Monolayer_(KDctrl)_Peaks	ENSMUSG00000073755	ENSMUST00000164362	+	126503647	126508165	TSS	0	-4155	0.0805	0.5796	CCDS18656	protein_coding	ENSMUSG00000073755	5730409E04Rik	ensembl_havana	5	ENSMUSP00000128538	2	protein_coding	5730409E04Rik-202	ensembl	3 (assigned to previous version 1)	2
chr4	126571062	126571850	788	126571424	236	246.28	25.26	242.16	Monolayer_(KDctrl)_Peaks_peak_37603	Monolayer_(KDctrl)_Peaks	ENSMUSG00000028837	ENSMUST00000150372	+	126571497	126601556	TSS	0	-29706	0.0118	0.4487	---	protein_coding	ENSMUSG00000028837	Psmb2	ensembl_havana	9	---	---	protein_coding_CDS_not_defined	Psmb2-203	havana	2 (assigned to previous version 1)	2
chr4	126635343	126635695	352	126635476	27	16.53	6.6	14.18	Monolayer_(KDctrl)_Peaks_peak_37604	Monolayer_(KDctrl)_Peaks	.	.	.	.	.	Intergenic	.	.	.	.	.	.	.	.	.	.	.	.	.	.	.	.	.
chr4	126646958	126648019	1061	126647369	323	266.05	15.94	261.8	Monolayer_(KDctrl)_Peaks_peak_37605	Monolayer_(KDctrl)_Peaks	ENSMUSG00000028833	ENSMUST00000127079	-	126638524	126647232	TSS	0	-8434	0.0316	0.2589	---	protein_coding	ENSMUSG00000028833	Ncdn	ensembl_havana	14	---	---	protein_coding_CDS_not_defined	Ncdn-203	havana	5 (assigned to previous version 1)	2
chr4	126734589	126735504	915	126735097	183	151.69	15.37	148.22	Monolayer_(KDctrl)_Peaks_peak_37606	Monolayer_(KDctrl)_Peaks	ENSMUSG00000028830	ENSMUST00000047431	+	126647563	126748130	CDS Exon 14	87026	-12626	0.0091	1	CCDS18661	protein_coding	ENSMUSG00000028830	AU040320	ensembl_havana	15	ENSMUSP00000037802	5	protein_coding	AU040320-201	ensembl_havana	1 (assigned to previous version 10)	11
chr4	126740955	126741227	272	126741128	18	8.33	4.29	6.17	Monolayer_(KDctrl)_Peaks_peak_37607	Monolayer_(KDctrl)_Peaks	ENSMUSG00000028830	ENSMUST00000047431	+	126647563	126748130	CDS Exon 18	93392	-6903	0.0027	1	CCDS18661	protein_coding	ENSMUSG00000028830	AU040320	ensembl_havana	15	ENSMUSP00000037802	5	protein_coding	AU040320-201	ensembl_havana	1 (assigned to previous version 10)	11
chr4	126766558	126766897	339	126766648	18	10.93	5.63	8.69	Monolayer_(KDctrl)_Peaks_peak_37608	Monolayer_(KDctrl)_Peaks	ENSMUSG00000042446	ENSMUST00000106108	-	126755732	126861929	Intron 26	95032	-10826	0.0032	1	CCDS51303	protein_coding	ENSMUSG00000042446	Zmym4	ensembl_havana	17	ENSMUSP00000101714	3	protein_coding	Zmym4-201	ensembl_havana	1 (assigned to previous version 8)	9
chr4	126852055	126852303	248	126852253	18	10.93	5.63	8.69	Monolayer_(KDctrl)_Peaks_peak_37609	Monolayer_(KDctrl)_Peaks	ENSMUSG00000042446	ENSMUST00000106108	-	126755732	126861929	Intron 1	9626	-96323	0.0023	1	CCDS51303	protein_coding	ENSMUSG00000042446	Zmym4	ensembl_havana	17	ENSMUSP00000101714	3	protein_coding	Zmym4-201	ensembl_havana	1 (assigned to previous version 8)	9
chr4	126860971	126861264	293	126861156	41	18.61	5.25	16.23	Monolayer_(KDctrl)_Peaks_peak_37610	Monolayer_(KDctrl)_Peaks	ENSMUSG00000042446	ENSMUST00000106108	-	126755732	126861929	TSS	665	-105239	0.0028	1	CCDS51303	protein_coding	ENSMUSG00000042446	Zmym4	ensembl_havana	17	ENSMUSP00000101714	3	protein_coding	Zmym4-201	ensembl_havana	1 (assigned to previous version 8)	9
chr4	126861568	126862214	646	126862056	125	107.9	15.75	104.72	Monolayer_(KDctrl)_Peaks_peak_37611	Monolayer_(KDctrl)_Peaks	ENSMUSG00000042446	ENSMUST00000106108	-	126755732	126861929	TSS	0	-105836	0.0034	0.5595	CCDS51303	protein_coding	ENSMUSG00000042446	Zmym4	ensembl_havana	17	ENSMUSP00000101714	3	protein_coding	Zmym4-201	ensembl_havana	1 (assigned to previous version 8)	9
chr4	126886161	126886386	225	126886272	12	5.86	3.85	3.79	Monolayer_(KDctrl)_Peaks_peak_37612	Monolayer_(KDctrl)_Peaks	.	.	.	.	.	Intergenic	.	.	.	.	.	.	.	.	.	.	.	.	.	.	.	.	.
chr4	126914801	126916304	1503	126915029	183	120.35	10.36	117.09	Monolayer_(KDctrl)_Peaks_peak_37613	Monolayer_(KDctrl)_Peaks	ENSMUSG00000028820	ENSMUST00000140682	+	126917176	126921110	TSS	-872	-4806	0	0	---	protein_coding	ENSMUSG00000028820	Sfpq	ensembl_havana	15	---	---	protein_coding_CDS_not_defined	Sfpq-203	havana	3 (assigned to previous version 7)	8
chr4	126921131	126921323	192	126921197	24	12.64	5.37	10.36	Monolayer_(KDctrl)_Peaks_peak_37614	Monolayer_(KDctrl)_Peaks	ENSMUSG00000028820	ENSMUST00000125453	+	126920238	126921343	TSS	893	-20	0.1745	1	---	protein_coding	ENSMUSG00000028820	Sfpq	ensembl_havana	15	---	---	protein_coding_CDS_not_defined	Sfpq-202	havana	2 (assigned to previous version 1)	2
chr4	126932389	126932995	606	126932809	23	10.81	4.72	8.58	Monolayer_(KDctrl)_Peaks_peak_37615	Monolayer_(KDctrl)_Peaks	ENSMUSG00000085334	ENSMUST00000137236	+	126929474	126943192	Intron 2	2915	-10197	0.0442	1	---	lncRNA	ENSMUSG00000085334	Gm12940	havana	8	---	---	lncRNA	Gm12940-202	havana	1 (assigned to previous version 1)	2
chr4	126948583	126948782	199	126948742	12	5.86	3.85	3.79	Monolayer_(KDctrl)_Peaks_peak_37616	Monolayer_(KDctrl)_Peaks	ENSMUSG00000043872	ENSMUST00000136186	-	126948120	126954880	TTS	6098	-463	0.0296	1	---	protein_coding	ENSMUSG00000043872	Zmym1	ensembl_havana	15	ENSMUSP00000120772	2	protein_coding	Zmym1-205	havana	3 (assigned to previous version 1)	2
chr4	126954511	126955246	735	126954939	134	131.13	20.24	127.79	Monolayer_(KDctrl)_Peaks_peak_37617	Monolayer_(KDctrl)_Peaks	ENSMUSG00000043872	ENSMUST00000106099	-	126941435	126954918	TSS	0	-13076	0.0303	0.5543	---	protein_coding	ENSMUSG00000043872	Zmym1	ensembl_havana	15	ENSMUSP00000101705	2	protein_coding	Zmym1-202	havana	1 (assigned to previous version 7)	8
chr4	126970690	126971424	734	126971145	176	163.98	19.16	160.43	Monolayer_(KDctrl)_Peaks_peak_37618	Monolayer_(KDctrl)_Peaks	ENSMUSG00000042408	ENSMUST00000094713	+	126971190	127018166	TSS	0	-46742	0.005	0.3197	CCDS71469	protein_coding	ENSMUSG00000042408	Zmym6	ensembl_havana	14	ENSMUSP00000092303	4	protein_coding	Zmym6-202	havana	1 (assigned to previous version 3)	4
chr4	127019546	127020084	538	127019808	128	123.39	19.48	120.11	Monolayer_(KDctrl)_Peaks_peak_37619	Monolayer_(KDctrl)_Peaks	ENSMUSG00000070737	ENSMUST00000094712	+	127019839	127023438	TSS	0	-3354	0.0683	0.4564	CCDS38882	protein_coding	ENSMUSG00000070737	Tmem35b	ensembl_havana	11	ENSMUSP00000092302	5	protein_coding	Tmem35b-201	ensembl_havana	1 (assigned to previous version 4)	5
chr4	127062420	127062700	280	127062552	14	6.99	4.19	4.87	Monolayer_(KDctrl)_Peaks_peak_37620	Monolayer_(KDctrl)_Peaks	ENSMUSG00000042388	ENSMUST00000046659	+	127062997	127130816	TSS	-297	-68116	0	0	CCDS18665	protein_coding	ENSMUSG00000042388	Dlgap3	ensembl_havana	15	ENSMUSP00000039724	8	protein_coding	Dlgap3-201	ensembl_havana	1 (assigned to previous version 13)	14
chr4	127063208	127063685	477	127063303	12	5.34	3.55	3.29	Monolayer_(KDctrl)_Peaks_peak_37621	Monolayer_(KDctrl)_Peaks	ENSMUSG00000042388	ENSMUST00000046659	+	127062997	127130816	TSS	211	-67131	0.007	1	CCDS18665	protein_coding	ENSMUSG00000042388	Dlgap3	ensembl_havana	15	ENSMUSP00000039724	8	protein_coding	Dlgap3-201	ensembl_havana	1 (assigned to previous version 13)	14
chr4	127087445	127087733	288	127087560	14	7.45	4.45	5.31	Monolayer_(KDctrl)_Peaks_peak_37622	Monolayer_(KDctrl)_Peaks	ENSMUSG00000042388	ENSMUST00000106092	+	127088406	127130162	TSS	-673	-42429	0	0	---	protein_coding	ENSMUSG00000042388	Dlgap3	ensembl_havana	15	ENSMUSP00000101698	2	protein_coding	Dlgap3-202	havana	5 (assigned to previous version 1)	2
chr4	127093176	127093648	472	127093580	13	6.59	4.12	4.49	Monolayer_(KDctrl)_Peaks_peak_37623	Monolayer_(KDctrl)_Peaks	ENSMUSG00000042388	ENSMUST00000106094	+	127066673	127130816	CDS Exon 4	26503	-37168	0.0074	1	CCDS18665	protein_coding	ENSMUSG00000042388	Dlgap3	ensembl_havana	15	ENSMUSP00000101700	3	protein_coding	Dlgap3-203	ensembl_havana	1 (assigned to previous version 8)	9
chr11	48999669	48999987	318	48999812	24	16.79	7.41	14.44	Monolayer_(KDctrl)_Peaks_peak_8072	Monolayer_(KDctrl)_Peaks	ENSMUSG00000047511	ENSMUST00000215553	-	49000809	49005702	TTS	5715	822	0	0	CCDS24596	protein_coding	ENSMUSG00000047511	Or2v2	ensembl_havana	7	ENSMUSP00000150961	2	protein_coding	Or2v2-204	havana	5 (assigned to previous version 1)	2
chr4	127137343	127138043	700	127137563	178	181.97	23.22	178.3	Monolayer_(KDctrl)_Peaks_peak_37625	Monolayer_(KDctrl)_Peaks	ENSMUSG00000042380	ENSMUST00000142029	+	127137577	127141603	TSS	0	-3560	0.116	0.6662	CCDS38883	protein_coding	ENSMUSG00000042380	Smim12	ensembl_havana	9	ENSMUSP00000131941	2	protein_coding	Smim12-201	ensembl_havana	1 (assigned to previous version 1)	2
chr4	127143708	127144112	404	127143955	62	58.24	15.62	55.43	Monolayer_(KDctrl)_Peaks_peak_37626	Monolayer_(KDctrl)_Peaks	.	.	.	.	.	Intergenic	.	.	.	.	.	.	.	.	.	.	.	.	.	.	.	.	.
chr4	127207453	127208163	710	127207810	68	52.45	11.6	49.68	Monolayer_(KDctrl)_Peaks_peak_37627	Monolayer_(KDctrl)_Peaks	ENSMUSG00000050234	ENSMUST00000053753	-	127205214	127207833	TSS	0	-2239	0.1454	0.5359	CCDS18667	protein_coding	ENSMUSG00000050234	Gja4	ensembl_havana	8	ENSMUSP00000062320	8	protein_coding	Gja4-201	ensembl_havana	1 (assigned to previous version 7)	8
chr4	127213560	127213877	317	127213667	34	22.11	7.63	19.67	Monolayer_(KDctrl)_Peaks_peak_37628	Monolayer_(KDctrl)_Peaks	.	.	.	.	.	Intergenic	.	.	.	.	.	.	.	.	.	.	.	.	.	.	.	.	.
chr4	127218628	127218914	286	127218829	34	9.51	3.26	7.31	Monolayer_(KDctrl)_Peaks_peak_37629	Monolayer_(KDctrl)_Peaks	ENSMUSG00000042367	ENSMUST00000106091	-	127219028	127222955	TTS	4041	114	0	0	CCDS18668	protein_coding	ENSMUSG00000042367	Gjb3	ensembl_havana	13	ENSMUSP00000101697	3	protein_coding	Gjb3-202	ensembl_havana	1 (assigned to previous version 8)	9
chr7	102128500	102129408	908	102128711	36	23.22	7.68	20.77	Monolayer_(KDctrl)_Peaks_peak_48376	Monolayer_(KDctrl)_Peaks	ENSMUSG00000044814	ENSMUST00000219647	-	102125786	102130887	5' UTR Exon	1479	-2714	0.1782	1	CCDS21531	protein_coding	ENSMUSG00000044814	Or55b3	ensembl_havana	7	ENSMUSP00000151487	2	protein_coding	Or55b3-202	havana	5 (assigned to previous version 1)	2
chr4	127222239	127222493	254	127222323	64	23.43	4.52	20.97	Monolayer_(KDctrl)_Peaks_peak_37631	Monolayer_(KDctrl)_Peaks	ENSMUSG00000042367	ENSMUST00000106091	-	127219028	127222955	TSS	462	-3211	0.0649	1	CCDS18668	protein_coding	ENSMUSG00000042367	Gjb3	ensembl_havana	13	ENSMUSP00000101697	3	protein_coding	Gjb3-202	ensembl_havana	1 (assigned to previous version 8)	9
chr4	127224100	127225208	1108	127224406	65	26.46	5.04	23.97	Monolayer_(KDctrl)_Peaks_peak_37632	Monolayer_(KDctrl)_Peaks	ENSMUSG00000042367	ENSMUST00000046532	-	127219028	127224638	TSS	0	-5072	0.0961	0.486	CCDS18668	protein_coding	ENSMUSG00000042367	Gjb3	ensembl_havana	13	ENSMUSP00000046755	4	protein_coding	Gjb3-201	ensembl_havana	1 (assigned to previous version 3)	4
chr14	51302252	51302979	727	51302394	158	111.18	11.39	107.98	Monolayer_(KDctrl)_Peaks_peak_16806	Monolayer_(KDctrl)_Peaks	ENSMUSG00000035932	ENSMUST00000216202	-	51303758	51311893	TTS	8914	779	0	0	CCDS27033	protein_coding	ENSMUSG00000035932	Or6s1	ensembl_havana	7	ENSMUSP00000150180	2	protein_coding	Or6s1-202	havana	5 (assigned to previous version 1)	2
chr9	37719666	37720454	788	37719907	62	40.53	8.91	37.88	Monolayer_(KDctrl)_Peaks_peak_53330	Monolayer_(KDctrl)_Peaks	ENSMUSG00000066750	ENSMUST00000213368	+	37714327	37719441	TTS	5339	225	0	0	CCDS22988	protein_coding	ENSMUSG00000066750	Or8b12c	ensembl_havana	4	ENSMUSP00000150696	2	nonsense_mediated_decay	Or8b12c-202	havana	5 (assigned to previous version 1)	2
chr4	127247791	127249283	1492	127248726	140	61.67	5.93	58.83	Monolayer_(KDctrl)_Peaks_peak_37635	Monolayer_(KDctrl)_Peaks	ENSMUSG00000046623	ENSMUST00000106090	-	127244879	127247875	TSS	0	-2912	0.0284	0.0569	CCDS18669	protein_coding	ENSMUSG00000046623	Gjb4	ensembl_havana	9	ENSMUSP00000101696	2	protein_coding	Gjb4-202	havana	5 (assigned to previous version 7)	8
chr4	127256936	127257348	412	127257101	21	13.13	6.18	10.85	Monolayer_(KDctrl)_Peaks_peak_37636	Monolayer_(KDctrl)_Peaks	.	.	.	.	.	Intergenic	.	.	.	.	.	.	.	.	.	.	.	.	.	.	.	.	.
chr4	127262102	127262580	478	127262347	48	30.44	8.09	27.9	Monolayer_(KDctrl)_Peaks_peak_37637	Monolayer_(KDctrl)_Peaks	.	.	.	.	.	Intergenic	.	.	.	.	.	.	.	.	.	.	.	.	.	.	.	.	.
chr4	127264229	127264493	264	127264388	27	12.05	4.69	9.79	Monolayer_(KDctrl)_Peaks_peak_37638	Monolayer_(KDctrl)_Peaks	.	.	.	.	.	Intergenic	.	.	.	.	.	.	.	.	.	.	.	.	.	.	.	.	.
chr4	127265510	127265796	286	127265723	17	5.35	3.04	3.3	Monolayer_(KDctrl)_Peaks_peak_37639	Monolayer_(KDctrl)_Peaks	.	.	.	.	.	Intergenic	.	.	.	.	.	.	.	.	.	.	.	.	.	.	.	.	.
chr4	128454347	128454792	445	128454750	12	5.86	3.85	3.79	Monolayer_(KDctrl)_Peaks_peak_37640	Monolayer_(KDctrl)_Peaks	ENSMUSG00000028804	ENSMUST00000184063	+	127881837	128461450	Intron 67	572510	-6658	0.0008	1	CCDS84795	protein_coding	ENSMUSG00000028804	Csmd2	ensembl_havana	21	ENSMUSP00000138958	3	protein_coding	Csmd2-205	havana	5 (assigned to previous version 2)	3
chr4	128503448	128504143	695	128503904	256	247.15	21.54	243.02	Monolayer_(KDctrl)_Peaks_peak_37641	Monolayer_(KDctrl)_Peaks	ENSMUSG00000061894	ENSMUST00000135309	-	128479168	128503836	TSS	0	-24280	0.0158	0.5589	---	protein_coding	ENSMUSG00000061894	Zscan20	ensembl_havana	16	ENSMUSP00000119338	2	nonsense_mediated_decay	Zscan20-203	havana	1 (assigned to previous version 1)	2
chr4	128546361	128546864	503	128546495	22	13.26	6.04	10.97	Monolayer_(KDctrl)_Peaks_peak_37642	Monolayer_(KDctrl)_Peaks	.	.	.	.	.	Intergenic	.	.	.	.	.	.	.	.	.	.	.	.	.	.	.	.	.
chr4	128548393	128548816	423	128548676	15	7.28	4.2	5.16	Monolayer_(KDctrl)_Peaks_peak_37643	Monolayer_(KDctrl)_Peaks	ENSMUSG00000028796	ENSMUST00000136377	+	128548531	128605988	TSS	0	-57172	0.005	0.6745	---	protein_coding	ENSMUSG00000028796	Phc2	ensembl_havana	18	ENSMUSP00000116333	2	protein_coding	Phc2-207	havana	5 (assigned to previous version 7)	8
chr4	128554083	128554353	270	128554292	12	5.86	3.85	3.79	Monolayer_(KDctrl)_Peaks_peak_37644	Monolayer_(KDctrl)_Peaks	ENSMUSG00000028796	ENSMUST00000136377	+	128548531	128605988	5' UTR Exon	5552	-51635	0.0047	1	---	protein_coding	ENSMUSG00000028796	Phc2	ensembl_havana	18	ENSMUSP00000116333	2	protein_coding	Phc2-207	havana	5 (assigned to previous version 7)	8
chr4	63266837	63267326	489	63267233	29	13.02	4.8	10.74	Monolayer_(KDctrl)_Peaks_peak_36416	Monolayer_(KDctrl)_Peaks	ENSMUSG00000039196	ENSMUST00000030044	+	63262797	63266401	TTS	4040	436	0	0	CCDS18251	protein_coding	ENSMUSG00000039196	Orm1	ensembl_havana	3	ENSMUSP00000030044	3	protein_coding	Orm1-201	ensembl_havana	1 (assigned to previous version 2)	3
chr4	128614100	128614286	186	128614194	23	14.99	6.71	12.67	Monolayer_(KDctrl)_Peaks_peak_37646	Monolayer_(KDctrl)_Peaks	ENSMUSG00000028796	ENSMUST00000106080	+	128582588	128646675	Intron 7	31512	-32389	0.0029	1	CCDS18674	protein_coding	ENSMUSG00000028796	Phc2	ensembl_havana	18	ENSMUSP00000101690	2	protein_coding	Phc2-203	ensembl_havana	1 (assigned to previous version 7)	8
chr4	128621051	128621817	766	128621380	183	127.99	11.44	124.67	Monolayer_(KDctrl)_Peaks_peak_37647	Monolayer_(KDctrl)_Peaks	ENSMUSG00000028796	ENSMUST00000106079	+	128621378	128646675	TSS	0	-24858	0.0174	0.5737	CCDS57297	protein_coding	ENSMUSG00000028796	Phc2	ensembl_havana	18	ENSMUSP00000101689	4	protein_coding	Phc2-202	havana	1 (assigned to previous version 9)	10
chr10	126930222	126930839	617	126930539	51	19.93	4.67	17.53	Monolayer_(KDctrl)_Peaks_peak_7121	Monolayer_(KDctrl)_Peaks	ENSMUSG00000040462	ENSMUST00000164259	-	126931521	126957001	TTS	26162	682	0	0	CCDS48713	protein_coding	ENSMUSG00000040462	Os9	ensembl_havana	14	ENSMUSP00000128914	2	protein_coding	Os9-202	ensembl_havana	1 (assigned to previous version 8)	9
chr4	128628051	128628279	228	128628153	43	8.84	2.71	6.66	Monolayer_(KDctrl)_Peaks_peak_37649	Monolayer_(KDctrl)_Peaks	ENSMUSG00000028796	ENSMUST00000106079	+	128621378	128646675	5' UTR Exon	6673	-18396	0.0091	1	CCDS57297	protein_coding	ENSMUSG00000028796	Phc2	ensembl_havana	18	ENSMUSP00000101689	4	protein_coding	Phc2-202	havana	1 (assigned to previous version 9)	10
chr11	3688865	3689123	258	3689021	37	31.43	11.25	28.87	Monolayer_(KDctrl)_Peaks_peak_7339	Monolayer_(KDctrl)_Peaks	ENSMUSG00000020435	ENSMUST00000155197	-	3667912	3724733	5' UTR Exon	35610	-20953	0.0046	1	---	protein_coding	ENSMUSG00000020435	Osbp2	ensembl_havana	18	ENSMUSP00000116490	2	protein_coding	Osbp2-206	havana	2 (assigned to previous version 1)	2
chr4	128630888	128631152	264	128631075	38	10.46	3.28	8.24	Monolayer_(KDctrl)_Peaks_peak_37651	Monolayer_(KDctrl)_Peaks	ENSMUSG00000028796	ENSMUST00000106079	+	128621378	128646675	5' UTR Exon	9510	-15523	0.0105	1	CCDS57297	protein_coding	ENSMUSG00000028796	Phc2	ensembl_havana	18	ENSMUSP00000101689	4	protein_coding	Phc2-202	havana	1 (assigned to previous version 9)	10
chr4	128636259	128636599	340	128636388	23	11.7	5.11	9.45	Monolayer_(KDctrl)_Peaks_peak_37652	Monolayer_(KDctrl)_Peaks	ENSMUSG00000028796	ENSMUST00000120946	+	128621764	128637265	TTS	14495	-666	0.022	1	---	protein_coding	ENSMUSG00000028796	Phc2	ensembl_havana	18	ENSMUSP00000113875	2	protein_coding	Phc2-204	havana	5 (assigned to previous version 1)	2
chr4	128641853	128642325	472	128642194	19	6.81	3.48	4.7	Monolayer_(KDctrl)_Peaks_peak_37653	Monolayer_(KDctrl)_Peaks	ENSMUSG00000028796	ENSMUST00000147572	+	128621726	128641868	TTS	20127	0	0.0008	0.0338	---	protein_coding	ENSMUSG00000028796	Phc2	ensembl_havana	18	ENSMUSP00000118298	2	protein_coding	Phc2-210	havana	3 (assigned to previous version 7)	8
chr4	128644926	128645202	276	128645141	18	5.46	3	3.41	Monolayer_(KDctrl)_Peaks_peak_37654	Monolayer_(KDctrl)_Peaks	ENSMUSG00000028796	ENSMUST00000143632	+	128621374	128646675	3' UTR Exon	23552	-1473	0.0109	1	---	protein_coding	ENSMUSG00000028796	Phc2	ensembl_havana	18	ENSMUSP00000120468	2	nonsense_mediated_decay	Phc2-209	havana	1 (assigned to previous version 7)	8
chr4	128649923	128650128	205	128649988	15	4.79	2.96	2.77	Monolayer_(KDctrl)_Peaks_peak_37655	Monolayer_(KDctrl)_Peaks	ENSMUSG00000028794	ENSMUST00000106077	+	128649157	128662382	TSS	766	-12254	0.0156	1	---	protein_coding	ENSMUSG00000028794	A3galt2	ensembl_havana	14	ENSMUSP00000101687	2	protein_coding	A3galt2-202	havana	5 (assigned to previous version 7)	8
chr4	128668267	128668528	261	128668427	21	7.84	3.71	5.69	Monolayer_(KDctrl)_Peaks_peak_37656	Monolayer_(KDctrl)_Peaks	ENSMUSG00000028799	ENSMUST00000106072	-	128666881	128699839	CDS Exon 9	31311	-1386	0.0079	1	CCDS38884	protein_coding	ENSMUSG00000028799	Zfp362	ensembl_havana	16	ENSMUSP00000101686	3	protein_coding	Zfp362-202	havana	5 (assigned to previous version 8)	9
chr11	3704695	3705036	341	3704922	28	19.79	7.95	17.38	Monolayer_(KDctrl)_Peaks_peak_7340	Monolayer_(KDctrl)_Peaks	ENSMUSG00000020435	ENSMUST00000155197	-	3667912	3724733	5' UTR Exon	19697	-36783	0.006	1	---	protein_coding	ENSMUSG00000020435	Osbp2	ensembl_havana	18	ENSMUSP00000116490	2	protein_coding	Osbp2-206	havana	2 (assigned to previous version 1)	2
chr4	128687430	128688145	715	128687706	66	52.22	12	49.46	Monolayer_(KDctrl)_Peaks_peak_37658	Monolayer_(KDctrl)_Peaks	ENSMUSG00000028799	ENSMUST00000071108	-	128666897	128688682	TSS	537	-20533	0.0329	1	CCDS38884	protein_coding	ENSMUSG00000028799	Zfp362	ensembl_havana	16	ENSMUSP00000065733	8	protein_coding	Zfp362-201	ensembl	1 (assigned to previous version 13)	14
chr4	128699797	128700081	284	128699975	51	29.52	7.28	26.98	Monolayer_(KDctrl)_Peaks_peak_37659	Monolayer_(KDctrl)_Peaks	ENSMUSG00000028799	ENSMUST00000106072	-	128666881	128699839	TSS	0	-32916	0.0013	0.1509	CCDS38884	protein_coding	ENSMUSG00000028799	Zfp362	ensembl_havana	16	ENSMUSP00000101686	3	protein_coding	Zfp362-202	havana	5 (assigned to previous version 8)	9
chr4	128700307	128701017	710	128700785	46	17.23	4.41	14.87	Monolayer_(KDctrl)_Peaks_peak_37660	Monolayer_(KDctrl)_Peaks	ENSMUSG00000028799	ENSMUST00000106072	-	128666881	128699839	TSS	-468	-33426	0	0	CCDS38884	protein_coding	ENSMUSG00000028799	Zfp362	ensembl_havana	16	ENSMUSP00000101686	3	protein_coding	Zfp362-202	havana	5 (assigned to previous version 8)	9
chr4	128705106	128705788	682	128705382	104	78.73	12.19	75.76	Monolayer_(KDctrl)_Peaks_peak_37661	Monolayer_(KDctrl)_Peaks	.	.	.	.	.	Intergenic	.	.	.	.	.	.	.	.	.	.	.	.	.	.	.	.	.
chr4	128731642	128731981	339	128731751	48	22.44	5.58	19.99	Monolayer_(KDctrl)_Peaks_peak_37662	Monolayer_(KDctrl)_Peaks	.	.	.	.	.	Intergenic	.	.	.	.	.	.	.	.	.	.	.	.	.	.	.	.	.
chr4	128733625	128734688	1063	128733825	69	41.47	8.09	38.81	Monolayer_(KDctrl)_Peaks_peak_37663	Monolayer_(KDctrl)_Peaks	.	.	.	.	.	Intergenic	.	.	.	.	.	.	.	.	.	.	.	.	.	.	.	.	.
chr4	128742853	128743062	209	128742962	25	13.36	5.52	11.07	Monolayer_(KDctrl)_Peaks_peak_37664	Monolayer_(KDctrl)_Peaks	ENSMUSG00000085701	ENSMUST00000138291	+	128739990	128767492	Intron 1	2863	-24430	0.0076	1	---	lncRNA	ENSMUSG00000085701	Gm12968	havana	2	---	---	lncRNA	Gm12968-201	havana	1 (assigned to previous version 1)	2
chr4	128746082	128746453	371	128746215	30	10.65	3.87	8.42	Monolayer_(KDctrl)_Peaks_peak_37665	Monolayer_(KDctrl)_Peaks	ENSMUSG00000085701	ENSMUST00000138291	+	128739990	128767492	Intron 1	6092	-21039	0.0135	1	---	lncRNA	ENSMUSG00000085701	Gm12968	havana	2	---	---	lncRNA	Gm12968-201	havana	1 (assigned to previous version 1)	2
chr4	128749255	128749819	564	128749508	119	99.86	14.85	96.74	Monolayer_(KDctrl)_Peaks_peak_37666	Monolayer_(KDctrl)_Peaks	ENSMUSG00000085701	ENSMUST00000138291	+	128739990	128767492	Intron 1	9265	-17673	0.0205	1	---	lncRNA	ENSMUSG00000085701	Gm12968	havana	2	---	---	lncRNA	Gm12968-201	havana	1 (assigned to previous version 1)	2
chr4	128777108	128778556	1448	128777348	95	62.27	9.6	59.43	Monolayer_(KDctrl)_Peaks_peak_37667	Monolayer_(KDctrl)_Peaks	ENSMUSG00000041000	ENSMUST00000147852	+	128777373	128797359	TSS	0	-18803	0.0592	0.8171	---	protein_coding	ENSMUSG00000041000	Trim62	ensembl_havana	9	ENSMUSP00000123646	2	nonsense_mediated_decay	Trim62-202	havana	1 (assigned to previous version 1)	2
chr4	128785123	128785798	675	128785131	15	7.06	4.08	4.94	Monolayer_(KDctrl)_Peaks_peak_37668	Monolayer_(KDctrl)_Peaks	ENSMUSG00000041000	ENSMUST00000147852	+	128777373	128797359	3' UTR Exon	7750	-11561	0.0338	1	---	protein_coding	ENSMUSG00000041000	Trim62	ensembl_havana	9	ENSMUSP00000123646	2	nonsense_mediated_decay	Trim62-202	havana	1 (assigned to previous version 1)	2
chr4	128802573	128802873	300	128802744	15	8.28	4.74	6.12	Monolayer_(KDctrl)_Peaks_peak_37669	Monolayer_(KDctrl)_Peaks	ENSMUSG00000041000	ENSMUST00000035667	+	128777381	128805122	CDS Exon 5	25192	-2249	0.0108	1	CCDS18677	protein_coding	ENSMUSG00000041000	Trim62	ensembl_havana	9	ENSMUSP00000039121	9	protein_coding	Trim62-201	ensembl_havana	1 (assigned to previous version 8)	9
chr4	128821096	128821580	484	128821257	23	15.77	7.11	13.43	Monolayer_(KDctrl)_Peaks_peak_37670	Monolayer_(KDctrl)_Peaks	.	.	.	.	.	Intergenic	.	.	.	.	.	.	.	.	.	.	.	.	.	.	.	.	.
chr4	128840177	128840451	274	128840281	23	12.76	5.6	10.49	Monolayer_(KDctrl)_Peaks_peak_37671	Monolayer_(KDctrl)_Peaks	ENSMUSG00000028789	ENSMUST00000128820	-	128839490	128856233	TTS	15782	-687	0.0164	1	---	protein_coding	ENSMUSG00000028789	Azin2	ensembl_havana	17	---	---	retained_intron	Azin2-204	havana	1 (assigned to previous version 7)	8
chr9	114879196	114879914	718	114879615	47	37.23	11	34.61	Monolayer_(KDctrl)_Peaks_peak_55375	Monolayer_(KDctrl)_Peaks	ENSMUSG00000040875	ENSMUST00000183141	+	114827684	114996350	5' UTR Exon	51512	-116436	0.0043	1	---	protein_coding	ENSMUSG00000040875	Osbpl10	ensembl_havana	13	ENSMUSP00000138760	2	protein_coding	Osbpl10-208	havana	3 (assigned to previous version 7)	8
chr4	128855895	128856610	715	128856318	159	134.1	15.61	130.75	Monolayer_(KDctrl)_Peaks_peak_37673	Monolayer_(KDctrl)_Peaks	ENSMUSG00000120106	ENSMUST00000241407	+	128856392	128856967	TSS	0	-357	0.3802	0.3059	---	lncRNA	ENSMUSG00000120106	---	havana_tagene	1	---	---	lncRNA	---	havana_tagene	---	1
chr4	128863369	128865391	2022	128864373	51	28.47	6.95	25.95	Monolayer_(KDctrl)_Peaks_peak_37674	Monolayer_(KDctrl)_Peaks	.	.	.	.	.	Intergenic	.	.	.	.	.	.	.	.	.	.	.	.	.	.	.	.	.
chr4	128874998	128875299	301	128875162	29	22.16	8.89	19.72	Monolayer_(KDctrl)_Peaks_peak_37675	Monolayer_(KDctrl)_Peaks	.	.	.	.	.	Intergenic	.	.	.	.	.	.	.	.	.	.	.	.	.	.	.	.	.
chr4	128886855	128887735	880	128887092	143	142.29	21.17	138.88	Monolayer_(KDctrl)_Peaks_peak_37676	Monolayer_(KDctrl)_Peaks	ENSMUSG00000028792	ENSMUST00000152762	+	128887146	128902023	TSS	0	-14288	0.0397	0.6697	---	protein_coding	ENSMUSG00000028792	Ak2	ensembl_havana	15	ENSMUSP00000122284	2	nonsense_mediated_decay	Ak2-204	havana	3 (assigned to previous version 1)	2
chr2	179767739	179768338	599	179768144	52	39.7	10.71	37.05	Monolayer_(KDctrl)_Peaks_peak_32294	Monolayer_(KDctrl)_Peaks	ENSMUSG00000039050	ENSMUST00000040668	+	179761099	179804474	5' UTR Exon	6640	-36136	0.0138	1	CCDS17170	protein_coding	ENSMUSG00000039050	Osbpl2	ensembl_havana	9	ENSMUSP00000046538	9	protein_coding	Osbpl2-201	ensembl_havana	1 (assigned to previous version 8)	9
chr4	128910873	128911367	494	128911215	46	26.18	6.97	23.68	Monolayer_(KDctrl)_Peaks_peak_37678	Monolayer_(KDctrl)_Peaks	.	.	.	.	.	Intergenic	.	.	.	.	.	.	.	.	.	.	.	.	.	.	.	.	.
chr6	50271214	50271588	374	50271338	57	48	12.76	45.28	Monolayer_(KDctrl)_Peaks_peak_43330	Monolayer_(KDctrl)_Peaks	ENSMUSG00000029822	ENSMUST00000141466	-	50272163	50277335	TTS	5747	575	0	0	---	protein_coding	ENSMUSG00000029822	Osbpl3	ensembl_havana	16	---	---	retained_intron	Osbpl3-207	havana	1 (assigned to previous version 1)	2
chr4	128926546	128926800	254	128926699	63	18.62	3.72	16.24	Monolayer_(KDctrl)_Peaks_peak_37680	Monolayer_(KDctrl)_Peaks	ENSMUSG00000120256	ENSMUST00000242117	-	128915012	128926513	TSS	-33	-11534	0	0	---	lncRNA	ENSMUSG00000120256	---	havana_tagene	1	---	---	lncRNA	---	havana_tagene	---	1
chr4	128927219	128927693	474	128927420	169	108.12	9.87	104.94	Monolayer_(KDctrl)_Peaks_peak_37681	Monolayer_(KDctrl)_Peaks	ENSMUSG00000120256	ENSMUST00000242117	-	128915012	128926513	TSS	-706	-12207	0	0	---	lncRNA	ENSMUSG00000120256	---	havana_tagene	1	---	---	lncRNA	---	havana_tagene	---	1
chr4	128928915	128929430	515	128929104	136	75.46	7.89	72.52	Monolayer_(KDctrl)_Peaks_peak_37682	Monolayer_(KDctrl)_Peaks	.	.	.	.	.	Intergenic	.	.	.	.	.	.	.	.	.	.	.	.	.	.	.	.	.
chr4	128929756	128930191	435	128930069	71	23.11	4.1	20.66	Monolayer_(KDctrl)_Peaks_peak_37683	Monolayer_(KDctrl)_Peaks	.	.	.	.	.	Intergenic	.	.	.	.	.	.	.	.	.	.	.	.	.	.	.	.	.
chr4	128951721	128953246	1525	128951850	150	114.64	13.01	111.42	Monolayer_(KDctrl)_Peaks_peak_37684	Monolayer_(KDctrl)_Peaks	ENSMUSG00000028793	ENSMUST00000030584	+	128952064	128979529	TSS	0	-26283	0.0431	0.7752	---	protein_coding	ENSMUSG00000028793	Rnf19b	ensembl_havana	16	ENSMUSP00000030584	5	protein_coding	Rnf19b-201	ensembl	5 (assigned to previous version 10)	11
chr4	128961562	128962369	807	128961995	79	70.17	15.15	67.26	Monolayer_(KDctrl)_Peaks_peak_37685	Monolayer_(KDctrl)_Peaks	ENSMUSG00000028793	ENSMUST00000030584	+	128952064	128979529	Intron 1	9498	-17160	0.0294	1	---	protein_coding	ENSMUSG00000028793	Rnf19b	ensembl_havana	16	ENSMUSP00000030584	5	protein_coding	Rnf19b-201	ensembl	5 (assigned to previous version 10)	11
chr4	128976517	128976990	473	128976726	35	23.85	8.17	21.39	Monolayer_(KDctrl)_Peaks_peak_37686	Monolayer_(KDctrl)_Peaks	ENSMUSG00000028793	ENSMUST00000147238	+	128977678	128979680	TSS	-688	-2690	0	0	---	protein_coding	ENSMUSG00000028793	Rnf19b	ensembl_havana	16	---	---	protein_coding_CDS_not_defined	Rnf19b-204	havana	1 (assigned to previous version 1)	2
chr6	50355459	50356514	1055	50356280	71	39.29	7.28	36.65	Monolayer_(KDctrl)_Peaks_peak_43336	Monolayer_(KDctrl)_Peaks	ENSMUSG00000029822	ENSMUST00000146341	-	50325065	50433142	5' UTR Exon	76628	-30394	0.0098	1	---	protein_coding	ENSMUSG00000029822	Osbpl3	ensembl_havana	16	ENSMUSP00000114472	2	protein_coding	Osbpl3-208	havana	3 (assigned to previous version 3)	4
chr4	128999147	128999629	482	128999289	17	9.65	5.13	7.44	Monolayer_(KDctrl)_Peaks_peak_37688	Monolayer_(KDctrl)_Peaks	ENSMUSG00000028786	ENSMUST00000030577	+	128999394	129005311	TSS	0	-5682	0.0399	0.4886	CCDS71472	protein_coding	ENSMUSG00000028786	Tmem54	ensembl_havana	16	ENSMUSP00000030577	4	protein_coding	Tmem54-202	havana	3 (assigned to previous version 10)	11
chr6	50364799	50365077	278	50364955	30	13.21	4.75	10.92	Monolayer_(KDctrl)_Peaks_peak_43339	Monolayer_(KDctrl)_Peaks	ENSMUSG00000029822	ENSMUST00000146341	-	50325065	50433142	5' UTR Exon	68065	-39734	0.0026	1	---	protein_coding	ENSMUSG00000029822	Osbpl3	ensembl_havana	16	ENSMUSP00000114472	2	protein_coding	Osbpl3-208	havana	3 (assigned to previous version 3)	4
chr4	129014772	129015204	432	129014885	20	11.95	5.77	9.69	Monolayer_(KDctrl)_Peaks_peak_37690	Monolayer_(KDctrl)_Peaks	ENSMUSG00000028785	ENSMUST00000139450	-	129006067	129015683	TSS	479	-8705	0.045	1	CCDS18682	protein_coding	ENSMUSG00000028785	Hpca	ensembl_havana	14	ENSMUSP00000119178	3	protein_coding	Hpca-207	havana	3 (assigned to previous version 7)	8
chr4	129023993	129024279	286	129024112	22	11.22	5.05	8.97	Monolayer_(KDctrl)_Peaks_peak_37691	Monolayer_(KDctrl)_Peaks	.	.	.	.	.	Intergenic	.	.	.	.	.	.	.	.	.	.	.	.	.	.	.	.	.
chr4	129028559	129028996	437	129028725	24	12.43	5.28	10.16	Monolayer_(KDctrl)_Peaks_peak_37692	Monolayer_(KDctrl)_Peaks	ENSMUSG00000087416	ENSMUST00000124746	+	129028884	129030704	TSS	0	-1708	0.0621	0.258	---	lncRNA	ENSMUSG00000087416	Gm15906	havana	2	---	---	lncRNA	Gm15906-201	havana	5 (assigned to previous version 1)	2
chr4	129034433	129034839	406	129034731	33	11.96	4.03	9.7	Monolayer_(KDctrl)_Peaks_peak_37693	Monolayer_(KDctrl)_Peaks	ENSMUSG00000001334	ENSMUST00000102600	+	129030792	129038387	Intron 4	3641	-3548	0.0536	1	CCDS18683	protein_coding	ENSMUSG00000001334	Fndc5	ensembl_havana	10	ENSMUSP00000099660	4	protein_coding	Fndc5-201	ensembl_havana	1 (assigned to previous version 3)	4
chr4	129035857	129036535	678	129036306	93	68.42	11.43	65.53	Monolayer_(KDctrl)_Peaks_peak_37694	Monolayer_(KDctrl)_Peaks	ENSMUSG00000001334	ENSMUST00000102600	+	129030792	129038387	CDS Exon 5	5065	-1852	0.0894	1	CCDS18683	protein_coding	ENSMUSG00000001334	Fndc5	ensembl_havana	10	ENSMUSP00000099660	4	protein_coding	Fndc5-201	ensembl_havana	1 (assigned to previous version 3)	4
chr4	129082734	129084142	1408	129083717	160	113.97	11.64	110.76	Monolayer_(KDctrl)_Peaks_peak_37695	Monolayer_(KDctrl)_Peaks	ENSMUSG00000040928	ENSMUST00000137992	-	129056890	129083411	TSS	0	-25844	0.0256	0.4812	---	protein_coding	ENSMUSG00000040928	S100pbp	ensembl_havana	16	---	---	protein_coding_CDS_not_defined	S100pbp-210	havana	1 (assigned to previous version 7)	8
chr4	129098330	129098940	610	129098531	138	128.99	18.59	125.67	Monolayer_(KDctrl)_Peaks_peak_37696	Monolayer_(KDctrl)_Peaks	ENSMUSG00000028811	ENSMUST00000133992	+	129090908	129104372	3' UTR Exon	7422	-5432	0.0454	1	---	protein_coding	ENSMUSG00000028811	Yars	ensembl_havana	13	ENSMUSP00000118512	2	nonsense_mediated_decay	Yars-203	havana	5 (assigned to previous version 7)	8
chr4	129117909	129118157	248	129117960	27	5.74	2.57	3.68	Monolayer_(KDctrl)_Peaks_peak_37697	Monolayer_(KDctrl)_Peaks	ENSMUSG00000050390	ENSMUST00000145261	-	129119153	129155198	TTS	37041	996	0	0	---	protein_coding	ENSMUSG00000050390	C77080	ensembl_havana	13	ENSMUSP00000123245	2	protein_coding	C77080-204	havana	2 (assigned to previous version 7)	8
chr4	129119645	129120593	948	129119928	71	36.66	6.68	34.05	Monolayer_(KDctrl)_Peaks_peak_37698	Monolayer_(KDctrl)_Peaks	ENSMUSG00000050390	ENSMUST00000146376	-	129119176	129121274	TSS	681	-469	0.4521	1	---	protein_coding	ENSMUSG00000050390	C77080	ensembl_havana	13	ENSMUSP00000122247	2	protein_coding	C77080-205	havana	3 (assigned to previous version 1)	2
chr6	50367191	50367648	457	50367467	64	49.67	11.56	46.93	Monolayer_(KDctrl)_Peaks_peak_43340	Monolayer_(KDctrl)_Peaks	ENSMUSG00000029822	ENSMUST00000146341	-	50325065	50433142	5' UTR Exon	65494	-42126	0.0042	1	---	protein_coding	ENSMUSG00000029822	Osbpl3	ensembl_havana	16	ENSMUSP00000114472	2	protein_coding	Osbpl3-208	havana	3 (assigned to previous version 3)	4
chr4	129132843	129133308	465	129133055	70	45.53	9.04	42.83	Monolayer_(KDctrl)_Peaks_peak_37700	Monolayer_(KDctrl)_Peaks	ENSMUSG00000050390	ENSMUST00000097873	-	129113371	129132968	TSS	0	-19472	0.0064	0.2704	CCDS71475	protein_coding	ENSMUSG00000050390	C77080	ensembl_havana	13	ENSMUSP00000095483	4	protein_coding	C77080-202	havana	1 (assigned to previous version 9)	10
chr6	50377351	50377672	321	50377468	34	17.8	5.89	15.43	Monolayer_(KDctrl)_Peaks_peak_43341	Monolayer_(KDctrl)_Peaks	ENSMUSG00000029822	ENSMUST00000146341	-	50325065	50433142	5' UTR Exon	55470	-52286	0.003	1	---	protein_coding	ENSMUSG00000029822	Osbpl3	ensembl_havana	16	ENSMUSP00000114472	2	protein_coding	Osbpl3-208	havana	3 (assigned to previous version 3)	4
chr6	50381771	50382225	454	50381888	67	51.13	11.38	48.38	Monolayer_(KDctrl)_Peaks_peak_43342	Monolayer_(KDctrl)_Peaks	ENSMUSG00000029822	ENSMUST00000146341	-	50325065	50433142	5' UTR Exon	50917	-56706	0.0042	1	---	protein_coding	ENSMUSG00000029822	Osbpl3	ensembl_havana	16	ENSMUSP00000114472	2	protein_coding	Osbpl3-208	havana	3 (assigned to previous version 3)	4
chr4	129141684	129142543	859	129142426	30	9	3.36	6.82	Monolayer_(KDctrl)_Peaks_peak_37703	Monolayer_(KDctrl)_Peaks	ENSMUSG00000050390	ENSMUST00000052602	-	129113371	129142237	TSS	0	-28313	0.0192	0.6442	CCDS18686	protein_coding	ENSMUSG00000050390	C77080	ensembl_havana	13	ENSMUSP00000062395	6	protein_coding	C77080-201	ensembl_havana	1 (assigned to previous version 5)	6
chr10	111062324	111062919	595	111062575	44	38.37	12.43	35.74	Monolayer_(KDctrl)_Peaks_peak_6726	Monolayer_(KDctrl)_Peaks	ENSMUSG00000020189	ENSMUST00000095310	+	111000663	111129616	5' UTR Exon	61661	-66697	0.0046	1	CCDS24166	protein_coding	ENSMUSG00000020189	Osbpl8	ensembl_havana	16	ENSMUSP00000092948	2	protein_coding	Osbpl8-201	ensembl_havana	1 (assigned to previous version 2)	3
chr4	129156963	129157751	788	129157416	218	146.59	10.88	143.15	Monolayer_(KDctrl)_Peaks_peak_37705	Monolayer_(KDctrl)_Peaks	ENSMUSG00000087575	ENSMUST00000150171	+	129157523	129158804	TSS	0	-1053	0.1786	0.2902	---	lncRNA	ENSMUSG00000087575	Gm12976	havana	8	---	---	lncRNA	Gm12976-201	havana	1 (assigned to previous version 1)	2
chr4	129162725	129162998	273	129162830	27	11.71	4.55	9.46	Monolayer_(KDctrl)_Peaks_peak_37706	Monolayer_(KDctrl)_Peaks	.	.	.	.	.	Intergenic	.	.	.	.	.	.	.	.	.	.	.	.	.	.	.	.	.
chr4	129166294	129166712	418	129166624	26	9.31	3.78	7.12	Monolayer_(KDctrl)_Peaks_peak_37707	Monolayer_(KDctrl)_Peaks	.	.	.	.	.	Intergenic	.	.	.	.	.	.	.	.	.	.	.	.	.	.	.	.	.
chr4	129170218	129170697	479	129170478	82	70.94	14.6	68.03	Monolayer_(KDctrl)_Peaks_peak_37708	Monolayer_(KDctrl)_Peaks	.	.	.	.	.	Intergenic	.	.	.	.	.	.	.	.	.	.	.	.	.	.	.	.	.
chr4	129180266	129180846	580	129180395	19	8.17	4.08	6.02	Monolayer_(KDctrl)_Peaks_peak_37709	Monolayer_(KDctrl)_Peaks	ENSMUSG00000001333	ENSMUST00000102599	+	129181410	129202353	TSS	-564	-21507	0	0	CCDS18687	protein_coding	ENSMUSG00000001333	Sync	ensembl_havana	10	ENSMUSP00000099659	4	protein_coding	Sync-201	ensembl_havana	1 (assigned to previous version 3)	4
chr4	129181082	129181738	656	129181590	20	8.95	4.3	6.77	Monolayer_(KDctrl)_Peaks_peak_37710	Monolayer_(KDctrl)_Peaks	ENSMUSG00000001333	ENSMUST00000102599	+	129181410	129202353	TSS	0	-20615	0.0157	0.5008	CCDS18687	protein_coding	ENSMUSG00000001333	Sync	ensembl_havana	10	ENSMUSP00000099659	4	protein_coding	Sync-201	ensembl_havana	1 (assigned to previous version 3)	4
chr4	129191313	129191804	491	129191562	40	32.98	11.08	30.41	Monolayer_(KDctrl)_Peaks_peak_37711	Monolayer_(KDctrl)_Peaks	ENSMUSG00000001333	ENSMUST00000102599	+	129181410	129202353	Intron 2	9903	-10549	0.0235	1	CCDS18687	protein_coding	ENSMUSG00000001333	Sync	ensembl_havana	10	ENSMUSP00000099659	4	protein_coding	Sync-201	ensembl_havana	1 (assigned to previous version 3)	4
chr8	120166996	120167747	751	120167492	152	82.79	7.77	79.78	Monolayer_(KDctrl)_Peaks_peak_52219	Monolayer_(KDctrl)_Peaks	ENSMUSG00000074063	ENSMUST00000212112	+	120163888	120169720	5' UTR Exon	3108	-1973	0.1289	1	---	protein_coding	ENSMUSG00000074063	Osgin1	ensembl_havana	11	ENSMUSP00000148734	2	protein_coding	Osgin1-207	havana	3 (assigned to previous version 1)	2
chr4	129228597	129229848	1251	129229181	303	258.65	17.01	254.44	Monolayer_(KDctrl)_Peaks_peak_37713	Monolayer_(KDctrl)_Peaks	ENSMUSG00000057236	ENSMUST00000147183	-	129218617	129229043	TSS	0	-9980	0.0429	0.357	---	protein_coding	ENSMUSG00000057236	Rbbp4	ensembl_havana	11	---	---	retained_intron	Rbbp4-204	havana	1 (assigned to previous version 1)	2
chr4	129244417	129244885	468	129244658	15	8.28	4.74	6.12	Monolayer_(KDctrl)_Peaks_peak_37714	Monolayer_(KDctrl)_Peaks	ENSMUSG00000057572	ENSMUST00000141235	+	129229488	129243665	TTS	14929	752	0	0	CCDS18689	protein_coding	ENSMUSG00000057572	Zbtb8os	ensembl_havana	16	ENSMUSP00000120925	2	protein_coding	Zbtb8os-204	ensembl_havana	1 (assigned to previous version 7)	8
chr4	129270867	129271875	1008	129271147	36	23.93	7.98	21.46	Monolayer_(KDctrl)_Peaks_peak_37715	Monolayer_(KDctrl)_Peaks	ENSMUSG00000028807	ENSMUST00000030610	-	129247421	129271910	TSS	35	-23446	0.0412	1	CCDS18690	protein_coding	ENSMUSG00000028807	Zbtb8a	ensembl_havana	3	ENSMUSP00000030610	3	protein_coding	Zbtb8a-201	ensembl_havana	1 (assigned to previous version 2)	3
chr4	129300296	129300530	234	129300461	25	17.84	7.71	15.46	Monolayer_(KDctrl)_Peaks_peak_37716	Monolayer_(KDctrl)_Peaks	.	.	.	.	.	Intergenic	.	.	.	.	.	.	.	.	.	.	.	.	.	.	.	.	.
chr4	129349113	129349601	488	129349363	35	29.06	10.67	26.53	Monolayer_(KDctrl)_Peaks_peak_37717	Monolayer_(KDctrl)_Peaks	.	.	.	.	.	Intergenic	.	.	.	.	.	.	.	.	.	.	.	.	.	.	.	.	.
chr4	129355006	129355728	722	129355358	251	223.72	18.24	219.76	Monolayer_(KDctrl)_Peaks_peak_37718	Monolayer_(KDctrl)_Peaks	ENSMUSG00000040859	ENSMUST00000154368	+	129355477	129360772	TSS	0	-5044	0.0476	0.3485	---	protein_coding	ENSMUSG00000040859	Bsdc1	ensembl_havana	15	---	---	protein_coding_CDS_not_defined	Bsdc1-208	havana	3 (assigned to previous version 7)	8
chr4	129394722	129395008	286	129394829	36	17.17	5.38	14.81	Monolayer_(KDctrl)_Peaks_peak_37719	Monolayer_(KDctrl)_Peaks	ENSMUSG00000120122	ENSMUST00000241487	-	129393768	129394644	TSS	-78	-954	0	0	---	lncRNA	ENSMUSG00000120122	---	havana_tagene	1	---	---	lncRNA	---	havana_tagene	---	1
chr4	129396602	129397571	969	129397347	57	37.12	8.71	34.5	Monolayer_(KDctrl)_Peaks_peak_37720	Monolayer_(KDctrl)_Peaks	ENSMUSG00000086336	ENSMUST00000145488	-	129385762	129403540	Intron 1	5969	-10840	0.0546	1	---	lncRNA	ENSMUSG00000086336	Gm12979	havana	2	---	---	lncRNA	Gm12979-201	havana	2 (assigned to previous version 1)	2
chr4	129407096	129407713	617	129407289	31	19.14	6.96	16.75	Monolayer_(KDctrl)_Peaks_peak_37721	Monolayer_(KDctrl)_Peaks	ENSMUSG00000047945	ENSMUST00000062356	+	129407374	129409779	TSS	0	-2066	0.1413	0.5502	CCDS18695	protein_coding	ENSMUSG00000047945	Marcksl1	ensembl_havana	7	ENSMUSP00000055637	7	protein_coding	Marcksl1-201	ensembl_havana	1 (assigned to previous version 6)	7
chr4	129407963	129408569	606	129408365	16	6.88	3.85	4.76	Monolayer_(KDctrl)_Peaks_peak_37722	Monolayer_(KDctrl)_Peaks	ENSMUSG00000047945	ENSMUST00000062356	+	129407374	129409779	TSS	589	-1210	0.2523	1	CCDS18695	protein_coding	ENSMUSG00000047945	Marcksl1	ensembl_havana	7	ENSMUSP00000055637	7	protein_coding	Marcksl1-201	ensembl_havana	1 (assigned to previous version 6)	7
chr4	129436219	129436941	722	129436627	202	184.73	18.78	181.04	Monolayer_(KDctrl)_Peaks_peak_37723	Monolayer_(KDctrl)_Peaks	ENSMUSG00000028800	ENSMUST00000102597	-	129409897	129436507	TSS	0	-26322	0.0109	0.3997	CCDS18696	protein_coding	ENSMUSG00000028800	Hdac1	ensembl_havana	16	ENSMUSP00000099657	5	protein_coding	Hdac1-201	ensembl_havana	1 (assigned to previous version 4)	5
chr4	129450068	129450912	844	129450378	31	22.47	8.51	20.03	Monolayer_(KDctrl)_Peaks_peak_37724	Monolayer_(KDctrl)_Peaks	ENSMUSG00000000409	ENSMUST00000127943	-	129445769	129450025	TSS	-43	-4299	0	0	---	protein_coding	ENSMUSG00000000409	Lck	ensembl_havana	15	---	---	retained_intron	Lck-204	havana	3 (assigned to previous version 1)	2
chr4	129494168	129494900	732	129494490	130	123	18.84	119.72	Monolayer_(KDctrl)_Peaks_peak_37725	Monolayer_(KDctrl)_Peaks	ENSMUSG00000028797	ENSMUST00000174350	+	129494495	129501671	TSS	0	-6771	0.0566	0.5539	---	protein_coding	ENSMUSG00000028797	Tmem234	ensembl_havana	21	---	---	retained_intron	Tmem234-218	havana	1 (assigned to previous version 7)	8
chr4	129502424	129502865	441	129502596	45	39.76	12.78	37.12	Monolayer_(KDctrl)_Peaks_peak_37726	Monolayer_(KDctrl)_Peaks	ENSMUSG00000078552	ENSMUST00000143374	-	129502322	129503042	TSS	177	-102	0.613	1	---	protein_coding	ENSMUSG00000078552	Dcdc2b	ensembl_havana	11	---	---	retained_intron	Dcdc2b-202	havana	3 (assigned to previous version 2)	3
chr4	129512559	129513209	650	129512912	147	142.86	20.29	139.45	Monolayer_(KDctrl)_Peaks_peak_37727	Monolayer_(KDctrl)_Peaks	ENSMUSG00000040795	ENSMUST00000046675	-	129508919	129512893	TSS	0	-3640	0.0843	0.5146	CCDS38886	protein_coding	ENSMUSG00000040795	Iqcc	ensembl_havana	13	ENSMUSP00000040584	6	protein_coding	Iqcc-201	ensembl_havana	2 (assigned to previous version 11)	12
chr4	129517924	129518336	412	129518218	53	45.43	12.85	42.73	Monolayer_(KDctrl)_Peaks_peak_37728	Monolayer_(KDctrl)_Peaks	ENSMUSG00000028795	ENSMUST00000150357	-	129514796	129517680	TSS	-244	-3128	0	0	---	protein_coding	ENSMUSG00000028795	Ccdc28b	ensembl_havana	16	ENSMUSP00000118241	2	protein_coding	Ccdc28b-207	havana	3 (assigned to previous version 1)	2
chr4	129534056	129535086	1030	129534846	150	121.6	14.42	118.33	Monolayer_(KDctrl)_Peaks_peak_37729	Monolayer_(KDctrl)_Peaks	ENSMUSG00000053841	ENSMUST00000154105	-	129528174	129534772	TSS	0	-5882	0.1087	0.6954	---	protein_coding	ENSMUSG00000053841	Txlna	ensembl_havana	16	ENSMUSP00000122382	2	protein_coding	Txlna-207	havana	5 (assigned to previous version 7)	8
chr4	129565885	129566862	977	129566539	138	116.63	15.38	113.39	Monolayer_(KDctrl)_Peaks_peak_37730	Monolayer_(KDctrl)_Peaks	ENSMUSG00000003731	ENSMUST00000102590	-	129537773	129566561	TSS	0	-28112	0.0235	0.6922	CCDS18701	protein_coding	ENSMUSG00000003731	Kpna6	ensembl_havana	14	ENSMUSP00000099650	5	protein_coding	Kpna6-202	ensembl_havana	1 (assigned to previous version 10)	11
chr4	129590051	129590946	895	129590653	63	45.86	10.44	43.16	Monolayer_(KDctrl)_Peaks_peak_37731	Monolayer_(KDctrl)_Peaks	ENSMUSG00000053730	ENSMUST00000147668	-	129585837	129590538	TSS	0	-4214	0.1038	0.5446	---	protein_coding	ENSMUSG00000053730	Tmem39b	ensembl_havana	16	ENSMUSP00000120048	2	nonsense_mediated_decay	Tmem39b-204	havana	3 (assigned to previous version 1)	2
chr4	129595388	129595704	316	129595455	20	9.07	4.36	6.88	Monolayer_(KDctrl)_Peaks_peak_37732	Monolayer_(KDctrl)_Peaks	.	.	.	.	.	Intergenic	.	.	.	.	.	.	.	.	.	.	.	.	.	.	.	.	.
chr4	129635714	129636747	1033	129636224	181	138.34	13.27	134.96	Monolayer_(KDctrl)_Peaks_peak_37733	Monolayer_(KDctrl)_Peaks	ENSMUSG00000028790	ENSMUST00000066257	-	129607612	129636090	TSS	0	-28102	0.0132	0.3646	CCDS18703	protein_coding	ENSMUSG00000028790	Khdrbs1	ensembl_havana	14	ENSMUSP00000066516	6	protein_coding	Khdrbs1-201	ensembl_havana	1 (assigned to previous version 5)	6
chr4	129636980	129637208	228	129637108	52	16.54	3.87	14.19	Monolayer_(KDctrl)_Peaks_peak_37734	Monolayer_(KDctrl)_Peaks	ENSMUSG00000028790	ENSMUST00000066257	-	129607612	129636090	TSS	-890	-29368	0	0	CCDS18703	protein_coding	ENSMUSG00000028790	Khdrbs1	ensembl_havana	14	ENSMUSP00000066516	6	protein_coding	Khdrbs1-201	ensembl_havana	1 (assigned to previous version 5)	6
chr4	129676363	129676958	595	129676836	27	19.97	8.3	17.56	Monolayer_(KDctrl)_Peaks_peak_37735	Monolayer_(KDctrl)_Peaks	.	.	.	.	.	Intergenic	.	.	.	.	.	.	.	.	.	.	.	.	.	.	.	.	.
chr4	129679075	129679351	276	129679183	27	19.72	8.17	17.31	Monolayer_(KDctrl)_Peaks_peak_37736	Monolayer_(KDctrl)_Peaks	.	.	.	.	.	Intergenic	.	.	.	.	.	.	.	.	.	.	.	.	.	.	.	.	.
chr4	129687802	129688197	395	129687950	50	36.09	9.77	33.48	Monolayer_(KDctrl)_Peaks_peak_37737	Monolayer_(KDctrl)_Peaks	.	.	.	.	.	Intergenic	.	.	.	.	.	.	.	.	.	.	.	.	.	.	.	.	.
chr4	129688844	129689647	803	129689347	42	27.52	8.17	25.01	Monolayer_(KDctrl)_Peaks_peak_37738	Monolayer_(KDctrl)_Peaks	ENSMUSG00000120600	ENSMUST00000244478	+	129689511	129689864	TSS	0	-217	0.387	0.1704	---	lncRNA	ENSMUSG00000120600	---	havana_tagene	1	---	---	lncRNA	---	havana_tagene	---	1
chr4	129704579	129705350	771	129704842	83	75.31	15.91	72.36	Monolayer_(KDctrl)_Peaks_peak_37739	Monolayer_(KDctrl)_Peaks	ENSMUSG00000028788	ENSMUST00000132411	+	129705015	129706315	TSS	0	-965	0.2583	0.4352	---	protein_coding	ENSMUSG00000028788	Ptp4a2	ensembl_havana	15	---	---	retained_intron	Ptp4a2-204	havana	3 (assigned to previous version 1)	2
chr4	129712533	129712896	363	129712672	54	10.26	2.65	8.04	Monolayer_(KDctrl)_Peaks_peak_37740	Monolayer_(KDctrl)_Peaks	ENSMUSG00000028788	ENSMUST00000132386	+	129705012	129733026	Intron 2	7521	-20130	0.013	1	---	protein_coding	ENSMUSG00000028788	Ptp4a2	ensembl_havana	15	---	---	protein_coding_CDS_not_defined	Ptp4a2-203	havana	5 (assigned to previous version 1)	2
chr4	129713493	129714134	641	129713783	304	241.54	14.84	237.45	Monolayer_(KDctrl)_Peaks_peak_37741	Monolayer_(KDctrl)_Peaks	ENSMUSG00000028788	ENSMUST00000133662	+	129714514	129733160	TSS	-380	-19026	0	0	---	protein_coding	ENSMUSG00000028788	Ptp4a2	ensembl_havana	15	---	---	protein_coding_CDS_not_defined	Ptp4a2-205	havana	2 (assigned to previous version 1)	2
chr4	129714330	129714689	359	129714544	69	17.98	3.4	15.6	Monolayer_(KDctrl)_Peaks_peak_37742	Monolayer_(KDctrl)_Peaks	ENSMUSG00000028788	ENSMUST00000133662	+	129714514	129733160	TSS	0	-18471	0.0094	0.4889	---	protein_coding	ENSMUSG00000028788	Ptp4a2	ensembl_havana	15	---	---	protein_coding_CDS_not_defined	Ptp4a2-205	havana	2 (assigned to previous version 1)	2
chr4	129748977	129749270	293	129749166	16	9.14	5.04	6.95	Monolayer_(KDctrl)_Peaks_peak_37743	Monolayer_(KDctrl)_Peaks	ENSMUSG00000073753	ENSMUST00000097869	+	129748864	129750504	TSS	113	-1234	0.1792	1	---	pseudogene	ENSMUSG00000073753	Gm10571	ensembl	5	---	---	pseudogene	Gm10571-201	ensembl	NA (assigned to previous version 4)	5
chr4	129770998	129771513	515	129771165	85	80.87	17.41	77.89	Monolayer_(KDctrl)_Peaks_peak_37744	Monolayer_(KDctrl)_Peaks	.	.	.	.	.	Intergenic	.	.	.	.	.	.	.	.	.	.	.	.	.	.	.	.	.
chr4	129777944	129778152	208	129778030	13	6.64	4.15	4.53	Monolayer_(KDctrl)_Peaks_peak_37745	Monolayer_(KDctrl)_Peaks	.	.	.	.	.	Intergenic	.	.	.	.	.	.	.	.	.	.	.	.	.	.	.	.	.
chr4	129845225	129845824	599	129845377	38	27.85	9.23	25.33	Monolayer_(KDctrl)_Peaks_peak_37746	Monolayer_(KDctrl)_Peaks	ENSMUSG00000028784	ENSMUST00000128007	+	129841340	129847356	CDS Exon 4	3885	-1532	0.0997	1	---	protein_coding	ENSMUSG00000028784	Spocd1	havana	15	ENSMUSP00000118383	2	protein_coding	Spocd1-202	havana	5 (assigned to previous version 7)	8
chr4	129853435	129854375	940	129853505	34	23.63	8.31	21.16	Monolayer_(KDctrl)_Peaks_peak_37747	Monolayer_(KDctrl)_Peaks	ENSMUSG00000085389	ENSMUST00000243745	+	129854520	129855710	TSS	-145	-1335	0	0	---	lncRNA	ENSMUSG00000085389	1700003M07Rik	havana	9	---	---	lncRNA	1700003M07Rik-204	havana_tagene	---	1
chr4	129878986	129879184	198	129879027	21	9.02	4.21	6.84	Monolayer_(KDctrl)_Peaks_peak_37748	Monolayer_(KDctrl)_Peaks	ENSMUSG00000028782	ENSMUST00000106017	+	129878957	129916427	TSS	29	-37243	0.0053	1	CCDS51309	protein_coding	ENSMUSG00000028782	Adgrb2	ensembl_havana	15	ENSMUSP00000101638	2	protein_coding	Adgrb2-205	ensembl_havana	1 (assigned to previous version 7)	8
chr11	4190057	4190541	484	4190231	23	15.77	7.11	13.43	Monolayer_(KDctrl)_Peaks_peak_7369	Monolayer_(KDctrl)_Peaks	ENSMUSG00000058755	ENSMUST00000131764	+	4186420	4189665	TTS	3637	392	0	0	---	protein_coding	ENSMUSG00000058755	Osm	ensembl_havana	4	---	---	protein_coding_CDS_not_defined	Osm-202	havana	2 (assigned to previous version 1)	2
chr4	129907998	129908281	283	129908110	19	11.59	5.78	9.34	Monolayer_(KDctrl)_Peaks_peak_37750	Monolayer_(KDctrl)_Peaks	ENSMUSG00000028782	ENSMUST00000136416	+	129907429	129908376	TSS	569	-95	0.2996	1	---	protein_coding	ENSMUSG00000028782	Adgrb2	ensembl_havana	15	---	---	retained_intron	Adgrb2-209	havana	3 (assigned to previous version 1)	2
chr4	129930678	129931445	767	129930938	118	103.36	16.02	100.22	Monolayer_(KDctrl)_Peaks_peak_37751	Monolayer_(KDctrl)_Peaks	ENSMUSG00000085517	ENSMUST00000131846	-	129918049	129941568	Intron 2	10123	-12629	0.0327	1	---	lncRNA	ENSMUSG00000085517	Gm12963	havana	8	---	---	lncRNA	Gm12963-201	havana	5 (assigned to previous version 7)	8
chr4	129941568	129941838	270	129941642	49	15.78	3.88	13.44	Monolayer_(KDctrl)_Peaks_peak_37752	Monolayer_(KDctrl)_Peaks	ENSMUSG00000040690	ENSMUST00000044565	+	129941633	129993071	TSS	0	-51233	0.004	0.7601	CCDS38889	protein_coding	ENSMUSG00000040690	Col16a1	ensembl_havana	16	ENSMUSP00000035802	9	protein_coding	Col16a1-201	ensembl_havana	1 (assigned to previous version 14)	15
chr10	42573051	42573346	295	42573197	25	17.84	7.71	15.46	Monolayer_(KDctrl)_Peaks_peak_4968	Monolayer_(KDctrl)_Peaks	ENSMUSG00000038280	ENSMUST00000105497	+	42459831	42574320	TTS	113220	-974	0.0026	1	---	protein_coding	ENSMUSG00000038280	Ostm1	ensembl_havana	13	ENSMUSP00000101136	2	protein_coding	Ostm1-202	havana	2 (assigned to previous version 7)	8
chr4	129960685	129960885	200	129960780	25	17.84	7.71	15.46	Monolayer_(KDctrl)_Peaks_peak_37754	Monolayer_(KDctrl)_Peaks	ENSMUSG00000040690	ENSMUST00000044565	+	129941633	129993071	CDS Exon 33	19052	-32186	0.0039	1	CCDS38889	protein_coding	ENSMUSG00000040690	Col16a1	ensembl_havana	16	ENSMUSP00000035802	9	protein_coding	Col16a1-201	ensembl_havana	1 (assigned to previous version 14)	15
chr4	129968764	129969664	900	129969013	78	65.43	13.7	62.56	Monolayer_(KDctrl)_Peaks_peak_37755	Monolayer_(KDctrl)_Peaks	ENSMUSG00000040690	ENSMUST00000044565	+	129941633	129993071	Intron 42	27131	-23407	0.0175	1	CCDS38889	protein_coding	ENSMUSG00000040690	Col16a1	ensembl_havana	16	ENSMUSP00000035802	9	protein_coding	Col16a1-201	ensembl_havana	1 (assigned to previous version 14)	15
chr7	120759558	120759864	306	120759709	22	14.76	6.82	12.44	Monolayer_(KDctrl)_Peaks_peak_48860	Monolayer_(KDctrl)_Peaks	ENSMUSG00000034990	ENSMUST00000165409	+	120717608	120759992	TTS	41950	-128	0.0072	1	---	protein_coding	ENSMUSG00000034990	Otoa	ensembl_havana	16	ENSMUSP00000146993	2	nonsense_mediated_decay	Otoa-203	havana	1 (assigned to previous version 7)	8
chr4	129981078	129981391	313	129981236	40	26.34	8.12	23.84	Monolayer_(KDctrl)_Peaks_peak_37757	Monolayer_(KDctrl)_Peaks	ENSMUSG00000040690	ENSMUST00000143432	+	129941755	129993077	3' UTR Exon	39323	-11686	0.0061	1	---	protein_coding	ENSMUSG00000040690	Col16a1	ensembl_havana	16	ENSMUSP00000120384	2	nonsense_mediated_decay	Col16a1-209	havana	1 (assigned to previous version 7)	8
chr7	63132737	63133482	745	63133078	60	50.85	13.07	48.1	Monolayer_(KDctrl)_Peaks_peak_47344	Monolayer_(KDctrl)_Peaks	ENSMUSG00000033510	ENSMUST00000058476	+	63094499	63408777	5' UTR Exon	38238	-275295	0.0024	1	CCDS21330	protein_coding	ENSMUSG00000033510	Otud7a	ensembl_havana	15	ENSMUSP00000057282	8	protein_coding	Otud7a-201	ensembl_havana	1 (assigned to previous version 13)	14
chr4	130001012	130001652	640	130001268	101	80.61	13.25	77.62	Monolayer_(KDctrl)_Peaks_peak_37759	Monolayer_(KDctrl)_Peaks	ENSMUSG00000028779	ENSMUST00000030563	+	130001349	130021928	TSS	0	-20276	0.0148	0.4743	CCDS18706	protein_coding	ENSMUSG00000028779	Pef1	ensembl_havana	17	ENSMUSP00000030563	6	protein_coding	Pef1-201	ensembl	1 (assigned to previous version 5)	6
chr4	130006192	130006812	620	130006303	39	24.03	7.4	21.56	Monolayer_(KDctrl)_Peaks_peak_37760	Monolayer_(KDctrl)_Peaks	ENSMUSG00000028779	ENSMUST00000030563	+	130001349	130021928	Intron 1	4843	-15116	0.0302	1	CCDS18706	protein_coding	ENSMUSG00000028779	Pef1	ensembl_havana	17	ENSMUSP00000030563	6	protein_coding	Pef1-201	ensembl	1 (assigned to previous version 5)	6
chr4	130032171	130032617	446	130032361	43	34.1	10.72	31.52	Monolayer_(KDctrl)_Peaks_peak_37761	Monolayer_(KDctrl)_Peaks	ENSMUSG00000028778	ENSMUST00000120154	-	130024010	130032345	TSS	0	-8161	0.021	0.3915	CCDS18707	protein_coding	ENSMUSG00000028778	Hcrtr1	ensembl_havana	16	ENSMUSP00000113198	3	protein_coding	Hcrtr1-203	havana	1 (assigned to previous version 8)	9
chr7	63141301	63141731	430	63141584	31	24.4	9.48	21.93	Monolayer_(KDctrl)_Peaks_peak_47345	Monolayer_(KDctrl)_Peaks	ENSMUSG00000033510	ENSMUST00000058476	+	63094499	63408777	5' UTR Exon	46802	-267046	0.0014	1	CCDS21330	protein_coding	ENSMUSG00000033510	Otud7a	ensembl_havana	15	ENSMUSP00000057282	8	protein_coding	Otud7a-201	ensembl_havana	1 (assigned to previous version 13)	14
chr4	130061961	130062964	1003	130062268	132	81.74	9.19	78.74	Monolayer_(KDctrl)_Peaks_peak_37763	Monolayer_(KDctrl)_Peaks	ENSMUSG00000028776	ENSMUST00000145774	-	130060770	130063278	TSS	314	-1191	0.4002	1	---	protein_coding	ENSMUSG00000028776	Tinagl1	ensembl_havana	15	---	---	retained_intron	Tinagl1-207	havana	5 (assigned to previous version 2)	3
chr7	63146724	63147395	671	63147061	112	104.09	17.71	100.94	Monolayer_(KDctrl)_Peaks_peak_47346	Monolayer_(KDctrl)_Peaks	ENSMUSG00000033510	ENSMUST00000058476	+	63094499	63408777	5' UTR Exon	52225	-261382	0.0021	1	CCDS21330	protein_coding	ENSMUSG00000033510	Otud7a	ensembl_havana	15	ENSMUSP00000057282	8	protein_coding	Otud7a-201	ensembl_havana	1 (assigned to previous version 13)	14
chr4	130068357	130068753	396	130068548	98	28.83	3.87	26.3	Monolayer_(KDctrl)_Peaks_peak_37765	Monolayer_(KDctrl)_Peaks	ENSMUSG00000028776	ENSMUST00000030560	-	130058247	130068596	TSS	0	-10110	0.0232	0.6045	CCDS18708	protein_coding	ENSMUSG00000028776	Tinagl1	ensembl_havana	15	ENSMUSP00000030560	3	nonsense_mediated_decay	Tinagl1-201	havana	1 (assigned to previous version 8)	9
chr4	130069005	130069620	615	130069159	207	114.47	8.1	111.25	Monolayer_(KDctrl)_Peaks_peak_37766	Monolayer_(KDctrl)_Peaks	ENSMUSG00000028776	ENSMUST00000030560	-	130058247	130068596	TSS	-409	-10758	0	0	CCDS18708	protein_coding	ENSMUSG00000028776	Tinagl1	ensembl_havana	15	ENSMUSP00000030560	3	nonsense_mediated_decay	Tinagl1-201	havana	1 (assigned to previous version 8)	9
chr4	130070894	130071225	331	130071031	136	55.43	5.42	52.64	Monolayer_(KDctrl)_Peaks_peak_37767	Monolayer_(KDctrl)_Peaks	.	.	.	.	.	Intergenic	.	.	.	.	.	.	.	.	.	.	.	.	.	.	.	.	.
chr4	130082640	130083008	368	130082900	57	55.89	16.34	53.1	Monolayer_(KDctrl)_Peaks_peak_37768	Monolayer_(KDctrl)_Peaks	.	.	.	.	.	Intergenic	.	.	.	.	.	.	.	.	.	.	.	.	.	.	.	.	.
chr4	130091996	130093261	1265	130092275	85	60.7	10.75	57.87	Monolayer_(KDctrl)_Peaks_peak_37769	Monolayer_(KDctrl)_Peaks	.	.	.	.	.	Intergenic	.	.	.	.	.	.	.	.	.	.	.	.	.	.	.	.	.
chr4	130158609	130158911	302	130158733	22	13.48	6.15	11.19	Monolayer_(KDctrl)_Peaks_peak_37770	Monolayer_(KDctrl)_Peaks	ENSMUSG00000023232	ENSMUST00000120126	-	130147692	130172999	CDS Exon 3	14088	-10917	0.012	1	---	protein_coding	ENSMUSG00000023232	Serinc2	ensembl_havana	18	ENSMUSP00000113044	3	protein_coding	Serinc2-202	havana	5 (assigned to previous version 8)	9
chr4	130162668	130162886	218	130162772	29	10.57	3.94	8.35	Monolayer_(KDctrl)_Peaks_peak_37771	Monolayer_(KDctrl)_Peaks	ENSMUSG00000023232	ENSMUST00000154846	-	130157436	130169339	5' UTR Exon	6453	-5232	0.0184	1	---	protein_coding	ENSMUSG00000023232	Serinc2	ensembl_havana	18	ENSMUSP00000116586	2	protein_coding	Serinc2-205	havana	5 (assigned to previous version 1)	2
chr7	63266778	63267295	517	63267015	96	90.98	17.79	87.92	Monolayer_(KDctrl)_Peaks_peak_47348	Monolayer_(KDctrl)_Peaks	ENSMUSG00000033510	ENSMUST00000176734	+	63094525	63267649	TTS	172253	-354	0.003	1	---	protein_coding	ENSMUSG00000033510	Otud7a	ensembl_havana	15	---	---	protein_coding_CDS_not_defined	Otud7a-202	havana	3 (assigned to previous version 1)	2
chr4	130164441	130164651	210	130164507	23	5.3	2.62	3.25	Monolayer_(KDctrl)_Peaks_peak_37773	Monolayer_(KDctrl)_Peaks	ENSMUSG00000023232	ENSMUST00000154846	-	130157436	130169339	5' UTR Exon	4688	-7005	0.0177	1	---	protein_coding	ENSMUSG00000023232	Serinc2	ensembl_havana	18	ENSMUSP00000116586	2	protein_coding	Serinc2-205	havana	5 (assigned to previous version 1)	2
chr3	96042297	96042797	500	96042488	29	22.16	8.89	19.72	Monolayer_(KDctrl)_Peaks_peak_33896	Monolayer_(KDctrl)_Peaks	ENSMUSG00000038495	ENSMUST00000098849	+	96014399	96068447	5' UTR Exon	27898	-25650	0.0093	1	CCDS17629	protein_coding	ENSMUSG00000038495	Otud7b	ensembl_havana	15	ENSMUSP00000096449	3	protein_coding	Otud7b-203	havana	5 (assigned to previous version 2)	3
chr4	130168779	130169353	574	130169079	23	7.06	3.23	4.94	Monolayer_(KDctrl)_Peaks_peak_37775	Monolayer_(KDctrl)_Peaks	ENSMUSG00000023232	ENSMUST00000154846	-	130157436	130169339	TSS	0	-11343	0.0471	0.9757	---	protein_coding	ENSMUSG00000023232	Serinc2	ensembl_havana	18	ENSMUSP00000116586	2	protein_coding	Serinc2-205	havana	5 (assigned to previous version 1)	2
chr4	130186211	130186570	359	130186344	24	16.79	7.41	14.44	Monolayer_(KDctrl)_Peaks_peak_37776	Monolayer_(KDctrl)_Peaks	.	.	.	.	.	Intergenic	.	.	.	.	.	.	.	.	.	.	.	.	.	.	.	.	.
chr4	130190984	130191370	386	130191238	17	9.51	5.06	7.31	Monolayer_(KDctrl)_Peaks_peak_37777	Monolayer_(KDctrl)_Peaks	.	.	.	.	.	Intergenic	.	.	.	.	.	.	.	.	.	.	.	.	.	.	.	.	.
chr15	41475402	41475996	594	41475819	159	156.62	21.11	153.11	Monolayer_(KDctrl)_Peaks_peak_18622	Monolayer_(KDctrl)_Peaks	ENSMUSG00000022307	ENSMUST00000179393	+	41312423	41724442	5' UTR Exon	162979	-248446	0.0014	1	CCDS49600	protein_coding	ENSMUSG00000022307	Oxr1	ensembl_havana	17	ENSMUSP00000136923	2	protein_coding	Oxr1-207	ensembl	1 (assigned to previous version 7)	8
chr4	130253419	130254211	792	130253796	223	215.36	21.23	211.46	Monolayer_(KDctrl)_Peaks_peak_37779	Monolayer_(KDctrl)_Peaks	ENSMUSG00000074088	ENSMUST00000180577	+	130253987	130269370	TSS	0	-15159	0.0146	0.2837	---	protein_coding	ENSMUSG00000074088	Snrnp40	ensembl_havana	7	---	---	protein_coding_CDS_not_defined	Snrnp40-202	havana	1 (assigned to previous version 1)	2
chr4	130294651	130294870	219	130294781	14	5.04	3.17	3.01	Monolayer_(KDctrl)_Peaks_peak_37780	Monolayer_(KDctrl)_Peaks	.	.	.	.	.	Intergenic	.	.	.	.	.	.	.	.	.	.	.	.	.	.	.	.	.
chr4	130297007	130297801	794	130297219	36	22.96	7.57	20.51	Monolayer_(KDctrl)_Peaks_peak_37781	Monolayer_(KDctrl)_Peaks	ENSMUSG00000078532	ENSMUST00000180884	+	130297404	130339645	TSS	0	-41844	0.0094	0.5006	---	protein_coding	ENSMUSG00000078532	Nkain1	ensembl_havana	10	ENSMUSP00000138045	2	nonsense_mediated_decay	Nkain1-203	havana	5 (assigned to previous version 7)	8
chr4	130336804	130337277	473	130337001	13	6.64	4.15	4.53	Monolayer_(KDctrl)_Peaks_peak_37782	Monolayer_(KDctrl)_Peaks	ENSMUSG00000078532	ENSMUST00000180884	+	130297404	130339645	CDS Exon 4	39400	-2368	0.0112	1	---	protein_coding	ENSMUSG00000078532	Nkain1	ensembl_havana	10	ENSMUSP00000138045	2	nonsense_mediated_decay	Nkain1-203	havana	5 (assigned to previous version 7)	8
chr4	130350533	130351257	724	130350815	104	98.71	18.15	95.59	Monolayer_(KDctrl)_Peaks_peak_37783	Monolayer_(KDctrl)_Peaks	.	.	.	.	.	Intergenic	.	.	.	.	.	.	.	.	.	.	.	.	.	.	.	.	.
chr4	130356659	130357051	392	130356772	119	123.02	22.05	119.74	Monolayer_(KDctrl)_Peaks_peak_37784	Monolayer_(KDctrl)_Peaks	.	.	.	.	.	Intergenic	.	.	.	.	.	.	.	.	.	.	.	.	.	.	.	.	.
chr4	130390266	130391060	794	130390501	116	95.91	14.41	92.82	Monolayer_(KDctrl)_Peaks_peak_37785	Monolayer_(KDctrl)_Peaks	ENSMUSG00000028580	ENSMUST00000097862	+	130390717	130507566	TSS	0	-116506	0.0029	0.4327	CCDS51312	protein_coding	ENSMUSG00000028580	Pum1	ensembl_havana	16	ENSMUSP00000095474	3	protein_coding	Pum1-202	ensembl_havana	1 (assigned to previous version 2)	3
chr4	130465821	130466122	301	130466016	18	10.93	5.63	8.69	Monolayer_(KDctrl)_Peaks_peak_37786	Monolayer_(KDctrl)_Peaks	ENSMUSG00000028580	ENSMUST00000097862	+	130390717	130507566	Intron 7	75104	-41444	0.0026	1	CCDS51312	protein_coding	ENSMUSG00000028580	Pum1	ensembl_havana	16	ENSMUSP00000095474	3	protein_coding	Pum1-202	ensembl_havana	1 (assigned to previous version 2)	3
chr4	130517442	130517915	473	130517720	46	25.83	6.86	23.34	Monolayer_(KDctrl)_Peaks_peak_37787	Monolayer_(KDctrl)_Peaks	.	.	.	.	.	Intergenic	.	.	.	.	.	.	.	.	.	.	.	.	.	.	.	.	.
chr4	130519791	130520305	514	130519940	53	21.42	4.86	18.99	Monolayer_(KDctrl)_Peaks_peak_37788	Monolayer_(KDctrl)_Peaks	ENSMUSG00000025743	ENSMUST00000146093	+	130520015	130544585	TSS	0	-24280	0.0118	0.565	---	protein_coding	ENSMUSG00000025743	Sdc3	ensembl_havana	15	---	---	retained_intron	Sdc3-204	havana	2 (assigned to previous version 1)	2
chr4	130524327	130525178	851	130524792	81	35.76	5.65	33.15	Monolayer_(KDctrl)_Peaks_peak_37789	Monolayer_(KDctrl)_Peaks	ENSMUSG00000025743	ENSMUST00000146093	+	130520015	130544585	Intron 1	4312	-19407	0.0347	1	---	protein_coding	ENSMUSG00000025743	Sdc3	ensembl_havana	15	---	---	retained_intron	Sdc3-204	havana	2 (assigned to previous version 1)	2
chr4	130526578	130527182	604	130527015	56	21.04	4.56	18.62	Monolayer_(KDctrl)_Peaks_peak_37790	Monolayer_(KDctrl)_Peaks	ENSMUSG00000025743	ENSMUST00000146093	+	130520015	130544585	Intron 1	6563	-17403	0.0246	1	---	protein_coding	ENSMUSG00000025743	Sdc3	ensembl_havana	15	---	---	retained_intron	Sdc3-204	havana	2 (assigned to previous version 1)	2
chr4	130556133	130556903	770	130556799	34	24.39	8.66	21.91	Monolayer_(KDctrl)_Peaks_peak_37791	Monolayer_(KDctrl)_Peaks	.	.	.	.	.	Intergenic	.	.	.	.	.	.	.	.	.	.	.	.	.	.	.	.	.
chr4	130564975	130565416	441	130565264	36	16.67	5.22	14.32	Monolayer_(KDctrl)_Peaks_peak_37792	Monolayer_(KDctrl)_Peaks	.	.	.	.	.	Intergenic	.	.	.	.	.	.	.	.	.	.	.	.	.	.	.	.	.
chr4	130566000	130566472	472	130566182	28	10.75	4.09	8.52	Monolayer_(KDctrl)_Peaks_peak_37793	Monolayer_(KDctrl)_Peaks	.	.	.	.	.	Intergenic	.	.	.	.	.	.	.	.	.	.	.	.	.	.	.	.	.
chr4	130568651	130568968	317	130568763	34	15.26	4.98	12.93	Monolayer_(KDctrl)_Peaks_peak_37794	Monolayer_(KDctrl)_Peaks	.	.	.	.	.	Intergenic	.	.	.	.	.	.	.	.	.	.	.	.	.	.	.	.	.
chr4	130588803	130589728	925	130589385	119	97.81	14.31	94.7	Monolayer_(KDctrl)_Peaks_peak_37795	Monolayer_(KDctrl)_Peaks	.	.	.	.	.	Intergenic	.	.	.	.	.	.	.	.	.	.	.	.	.	.	.	.	.
chr4	130595697	130595884	187	130595706	9	3.73	2.96	1.77	Monolayer_(KDctrl)_Peaks_peak_37796	Monolayer_(KDctrl)_Peaks	.	.	.	.	.	Intergenic	.	.	.	.	.	.	.	.	.	.	.	.	.	.	.	.	.
chr4	130601946	130602607	661	130602128	37	24.78	8.13	22.31	Monolayer_(KDctrl)_Peaks_peak_37797	Monolayer_(KDctrl)_Peaks	.	.	.	.	.	Intergenic	.	.	.	.	.	.	.	.	.	.	.	.	.	.	.	.	.
chr4	130605976	130606229	253	130606073	25	13.12	5.42	10.84	Monolayer_(KDctrl)_Peaks_peak_37798	Monolayer_(KDctrl)_Peaks	.	.	.	.	.	Intergenic	.	.	.	.	.	.	.	.	.	.	.	.	.	.	.	.	.
chr4	130619541	130620112	571	130619783	30	18.36	6.82	15.98	Monolayer_(KDctrl)_Peaks_peak_37799	Monolayer_(KDctrl)_Peaks	.	.	.	.	.	Intergenic	.	.	.	.	.	.	.	.	.	.	.	.	.	.	.	.	.
chr4	130623775	130623964	189	130623915	16	6.91	3.87	4.8	Monolayer_(KDctrl)_Peaks_peak_37800	Monolayer_(KDctrl)_Peaks	.	.	.	.	.	Intergenic	.	.	.	.	.	.	.	.	.	.	.	.	.	.	.	.	.
chr4	130642618	130643300	682	130642869	36	21.68	7.05	19.25	Monolayer_(KDctrl)_Peaks_peak_37801	Monolayer_(KDctrl)_Peaks	ENSMUSG00000028581	ENSMUST00000143450	+	130642977	130654144	TSS	0	-10844	0.029	0.4744	---	protein_coding	ENSMUSG00000028581	Laptm5	ensembl_havana	18	---	---	protein_coding_CDS_not_defined	Laptm5-206	havana	2 (assigned to previous version 1)	2
chr4	130647120	130647414	294	130647238	33	19.99	6.93	17.58	Monolayer_(KDctrl)_Peaks_peak_37802	Monolayer_(KDctrl)_Peaks	ENSMUSG00000028581	ENSMUST00000156225	+	130640619	130655981	Intron 1	6501	-8567	0.0192	1	---	protein_coding	ENSMUSG00000028581	Laptm5	ensembl_havana	18	ENSMUSP00000121133	2	protein_coding	Laptm5-209	havana	3 (assigned to previous version 7)	8
chr4	130674644	130674915	271	130674698	16	9.14	5.04	6.95	Monolayer_(KDctrl)_Peaks_peak_37803	Monolayer_(KDctrl)_Peaks	ENSMUSG00000040533	ENSMUST00000102576	+	130671696	130682787	Intron 2	2948	-7872	0.0245	1	CCDS18713	protein_coding	ENSMUSG00000040533	Matn1	ensembl_havana	8	ENSMUSP00000099636	4	protein_coding	Matn1-201	ensembl_havana	1 (assigned to previous version 3)	4
chr4	130679999	130680248	249	130680021	14	7.45	4.45	5.31	Monolayer_(KDctrl)_Peaks_peak_37804	Monolayer_(KDctrl)_Peaks	ENSMUSG00000040533	ENSMUST00000102576	+	130671696	130682787	CDS Exon 6	8303	-2539	0.0225	1	CCDS18713	protein_coding	ENSMUSG00000040533	Matn1	ensembl_havana	8	ENSMUSP00000099636	4	protein_coding	Matn1-201	ensembl_havana	1 (assigned to previous version 3)	4
chr4	130687537	130687881	344	130687785	27	19.81	8.22	17.4	Monolayer_(KDctrl)_Peaks_peak_37805	Monolayer_(KDctrl)_Peaks	.	.	.	.	.	Intergenic	.	.	.	.	.	.	.	.	.	.	.	.	.	.	.	.	.
chr4	131128010	131128253	243	131128191	15	8.28	4.74	6.12	Monolayer_(KDctrl)_Peaks_peak_37806	Monolayer_(KDctrl)_Peaks	.	.	.	.	.	Intergenic	.	.	.	.	.	.	.	.	.	.	.	.	.	.	.	.	.
chr4	131137140	131137374	234	131137290	17	10.02	5.34	7.81	Monolayer_(KDctrl)_Peaks_peak_37807	Monolayer_(KDctrl)_Peaks	.	.	.	.	.	Intergenic	.	.	.	.	.	.	.	.	.	.	.	.	.	.	.	.	.
chr4	131158523	131158784	261	131158663	10	4.41	3.26	2.4	Monolayer_(KDctrl)_Peaks_peak_37808	Monolayer_(KDctrl)_Peaks	.	.	.	.	.	Intergenic	.	.	.	.	.	.	.	.	.	.	.	.	.	.	.	.	.
chr4	131214236	131214526	290	131214265	16	9.14	5.04	6.95	Monolayer_(KDctrl)_Peaks_peak_37809	Monolayer_(KDctrl)_Peaks	ENSMUSG00000078531	ENSMUST00000149942	+	131214508	131232839	TSS	0	-18313	0.001	0.0653	---	lncRNA	ENSMUSG00000078531	Gm831	havana	4	---	---	lncRNA	Gm831-201	havana	1 (assigned to previous version 1)	2
chr4	131404979	131405196	217	131405078	15	8.28	4.74	6.12	Monolayer_(KDctrl)_Peaks_peak_37810	Monolayer_(KDctrl)_Peaks	ENSMUSG00000087171	ENSMUST00000138697	-	131374687	131405157	TSS	0	-30292	0.0059	0.8211	---	lncRNA	ENSMUSG00000087171	Gm12962	havana	2	---	---	lncRNA	Gm12962-201	havana	2 (assigned to previous version 1)	2
chr4	131410876	131411091	215	131411035	17	10.02	5.34	7.81	Monolayer_(KDctrl)_Peaks_peak_37811	Monolayer_(KDctrl)_Peaks	.	.	.	.	.	Intergenic	.	.	.	.	.	.	.	.	.	.	.	.	.	.	.	.	.
chr4	131553108	131553389	281	131553282	15	8.28	4.74	6.12	Monolayer_(KDctrl)_Peaks_peak_37812	Monolayer_(KDctrl)_Peaks	ENSMUSG00000028909	ENSMUST00000030741	-	131496809	131565543	Intron 1	12154	-56299	0.0041	1	CCDS38896	protein_coding	ENSMUSG00000028909	Ptpru	ensembl_havana	18	ENSMUSP00000030741	3	protein_coding	Ptpru-201	ensembl_havana	5 (assigned to previous version 8)	9
chr4	131565281	131565821	540	131565627	121	102.68	15.19	99.54	Monolayer_(KDctrl)_Peaks_peak_37813	Monolayer_(KDctrl)_Peaks	ENSMUSG00000028909	ENSMUST00000030741	-	131496809	131565543	TSS	0	-68472	0.0038	0.4861	CCDS38896	protein_coding	ENSMUSG00000028909	Ptpru	ensembl_havana	18	ENSMUSP00000030741	3	protein_coding	Ptpru-201	ensembl_havana	5 (assigned to previous version 8)	9
chr4	131570544	131571190	646	131570802	89	75.55	14.38	72.6	Monolayer_(KDctrl)_Peaks_peak_37814	Monolayer_(KDctrl)_Peaks	ENSMUSG00000028910	ENSMUST00000137321	+	131570804	131588175	TSS	0	-16985	0.0223	0.5981	---	protein_coding	ENSMUSG00000028910	Mecr	ensembl_havana	13	ENSMUSP00000114543	2	protein_coding	Mecr-205	havana	5 (assigned to previous version 2)	3
chr4	131587999	131588447	448	131588269	21	13.78	6.52	11.48	Monolayer_(KDctrl)_Peaks_peak_37815	Monolayer_(KDctrl)_Peaks	ENSMUSG00000028910	ENSMUST00000143067	+	131587544	131592386	TSS	455	-3939	0.0927	1	---	protein_coding	ENSMUSG00000028910	Mecr	ensembl_havana	13	---	---	protein_coding_CDS_not_defined	Mecr-209	havana	5 (assigned to previous version 7)	8
chr4	131600613	131601631	1018	131600790	176	147.47	15.61	144.03	Monolayer_(KDctrl)_Peaks_peak_37816	Monolayer_(KDctrl)_Peaks	ENSMUSG00000028911	ENSMUST00000053819	+	131600928	131629018	TSS	0	-27387	0.0251	0.6909	CCDS51315	protein_coding	ENSMUSG00000028911	Srsf4	ensembl_havana	17	ENSMUSP00000061474	4	protein_coding	Srsf4-202	ensembl_havana	1 (assigned to previous version 5)	6
chr4	131631731	131632059	328	131631944	20	9.07	4.36	6.88	Monolayer_(KDctrl)_Peaks_peak_37817	Monolayer_(KDctrl)_Peaks	ENSMUSG00000085667	ENSMUST00000124738	-	131626789	131647341	Intron 4	15282	-4942	0.016	1	---	lncRNA	ENSMUSG00000085667	Gm12992	havana	2	---	---	lncRNA	Gm12992-201	havana	5 (assigned to previous version 1)	2
chr4	131633749	131634064	315	131633948	41	21.45	6.15	19.02	Monolayer_(KDctrl)_Peaks_peak_37818	Monolayer_(KDctrl)_Peaks	ENSMUSG00000085667	ENSMUST00000124738	-	131626789	131647341	Intron 4	13277	-6960	0.0154	1	---	lncRNA	ENSMUSG00000085667	Gm12992	havana	2	---	---	lncRNA	Gm12992-201	havana	5 (assigned to previous version 1)	2
chr4	131637625	131638496	871	131637891	38	14.69	4.4	12.38	Monolayer_(KDctrl)_Peaks_peak_37819	Monolayer_(KDctrl)_Peaks	ENSMUSG00000085667	ENSMUST00000124738	-	131626789	131647341	Intron 3	8845	-10836	0.0424	1	---	lncRNA	ENSMUSG00000085667	Gm12992	havana	2	---	---	lncRNA	Gm12992-201	havana	5 (assigned to previous version 1)	2
chr4	131640747	131641096	349	131640895	35	10.08	3.35	7.86	Monolayer_(KDctrl)_Peaks_peak_37820	Monolayer_(KDctrl)_Peaks	ENSMUSG00000085667	ENSMUST00000132111	-	131639727	131642828	CDS Exon 2	1732	-1020	0.1128	1	---	lncRNA	ENSMUSG00000085667	Gm12992	havana	2	---	---	lncRNA	Gm12992-202	havana	1 (assigned to previous version 1)	2
chr4	131643838	131644104	266	131643934	85	29.56	4.44	27.02	Monolayer_(KDctrl)_Peaks_peak_37821	Monolayer_(KDctrl)_Peaks	ENSMUSG00000085667	ENSMUST00000124738	-	131626789	131647341	Intron 1	3237	-17049	0.013	1	---	lncRNA	ENSMUSG00000085667	Gm12992	havana	2	---	---	lncRNA	Gm12992-201	havana	5 (assigned to previous version 1)	2
chr4	131646039	131646347	308	131646144	84	26.89	4.11	24.38	Monolayer_(KDctrl)_Peaks_peak_37822	Monolayer_(KDctrl)_Peaks	ENSMUSG00000085667	ENSMUST00000124738	-	131626789	131647341	TSS	994	-19250	0.015	1	---	lncRNA	ENSMUSG00000085667	Gm12992	havana	2	---	---	lncRNA	Gm12992-201	havana	5 (assigned to previous version 1)	2
chr4	131647396	131649362	1966	131648272	87	30.34	4.46	27.79	Monolayer_(KDctrl)_Peaks_peak_37823	Monolayer_(KDctrl)_Peaks	ENSMUSG00000070720	ENSMUST00000094666	+	131649082	131650452	TSS	0	-1090	0.205	0.1429	CCDS51316	protein_coding	ENSMUSG00000070720	Tmem200b	ensembl_havana	5	ENSMUSP00000092253	4	protein_coding	Tmem200b-201	ensembl	NA (assigned to previous version 3)	4
chr4	131656542	131657074	532	131656703	60	53.23	14.07	50.46	Monolayer_(KDctrl)_Peaks_peak_37824	Monolayer_(KDctrl)_Peaks	ENSMUSG00000028906	ENSMUST00000135579	-	131650724	131695188	CDS Exon 5	38114	-5818	0.012	1	---	protein_coding	ENSMUSG00000028906	Epb41	ensembl_havana	18	ENSMUSP00000121764	2	protein_coding	Epb41-210	havana	1 (assigned to previous version 7)	8
chr4	131704655	131705041	386	131704754	19	11.86	5.93	9.6	Monolayer_(KDctrl)_Peaks_peak_37825	Monolayer_(KDctrl)_Peaks	ENSMUSG00000028906	ENSMUST00000105972	-	131653821	131734743	Intron 8	29702	-50834	0.0048	1	CCDS18717	protein_coding	ENSMUSG00000028906	Epb41	ensembl_havana	18	ENSMUSP00000101592	2	protein_coding	Epb41-205	havana	5 (assigned to previous version 7)	8
chr4	131775887	131776797	910	131776556	90	77.37	14.73	74.4	Monolayer_(KDctrl)_Peaks_peak_37826	Monolayer_(KDctrl)_Peaks	ENSMUSG00000028906	ENSMUST00000141291	-	131682039	131776403	TSS	0	-93848	0.0055	0.5675	---	protein_coding	ENSMUSG00000028906	Epb41	ensembl_havana	18	ENSMUSP00000120236	3	protein_coding	Epb41-213	havana	5 (assigned to previous version 1)	3
chr15	41556634	41557383	749	41557227	49	40.82	12.01	38.17	Monolayer_(KDctrl)_Peaks_peak_18624	Monolayer_(KDctrl)_Peaks	ENSMUSG00000022307	ENSMUST00000179393	+	41312423	41724442	5' UTR Exon	244211	-167059	0.0018	1	CCDS49600	protein_coding	ENSMUSG00000022307	Oxr1	ensembl_havana	17	ENSMUSP00000136923	2	protein_coding	Oxr1-207	ensembl	1 (assigned to previous version 7)	8
chr4	131801920	131802964	1044	131802722	228	189.39	15.77	185.66	Monolayer_(KDctrl)_Peaks_peak_37828	Monolayer_(KDctrl)_Peaks	ENSMUSG00000028906	ENSMUST00000146021	-	131650724	131802633	TSS	0	-151196	0.0047	0.6833	---	protein_coding	ENSMUSG00000028906	Epb41	ensembl_havana	18	ENSMUSP00000158714	2	protein_coding	Epb41-215	havana	1 (assigned to previous version 7)	8
chr4	131871465	131871783	318	131871631	18	10.93	5.63	8.69	Monolayer_(KDctrl)_Peaks_peak_37829	Monolayer_(KDctrl)_Peaks	ENSMUSG00000050511	ENSMUST00000056336	-	131838037	131871798	TSS	15	-33428	0.0094	1	CCDS18718	protein_coding	ENSMUSG00000050511	Oprd1	ensembl_havana	2	ENSMUSP00000050077	2	protein_coding	Oprd1-201	ensembl_havana	1 (assigned to previous version 1)	2
chr4	131905836	131906172	336	131906050	22	14.76	6.82	12.44	Monolayer_(KDctrl)_Peaks_peak_37830	Monolayer_(KDctrl)_Peaks	.	.	.	.	.	Intergenic	.	.	.	.	.	.	.	.	.	.	.	.	.	.	.	.	.
chr4	131939030	131939868	838	131939590	201	174.81	17	171.19	Monolayer_(KDctrl)_Peaks_peak_37831	Monolayer_(KDctrl)_Peaks	ENSMUSG00000040025	ENSMUST00000152796	-	131912223	131939615	TSS	0	-26807	0.0214	0.6985	CCDS18719	protein_coding	ENSMUSG00000040025	Ythdf2	ensembl_havana	18	ENSMUSP00000120414	2	protein_coding	Ythdf2-203	ensembl_havana	1 (assigned to previous version 7)	8
chr4	131987931	131989156	1225	131988556	85	66.96	12.57	64.08	Monolayer_(KDctrl)_Peaks_peak_37832	Monolayer_(KDctrl)_Peaks	ENSMUSG00000028901	ENSMUST00000105964	-	131952982	131988914	TSS	0	-34949	0.0274	0.8026	CCDS18720	protein_coding	ENSMUSG00000028901	Gmeb1	ensembl_havana	14	ENSMUSP00000101584	2	protein_coding	Gmeb1-202	havana	1 (assigned to previous version 1)	2
chr4	131997143	131997875	732	131997480	78	36.7	6.05	34.08	Monolayer_(KDctrl)_Peaks_peak_37833	Monolayer_(KDctrl)_Peaks	ENSMUSG00000099937	ENSMUST00000191518	+	131997367	131997525	TSS	0	0	1	0.2169	---	lncRNA	ENSMUSG00000099937	Gm28872	havana	2	---	---	lncRNA	Gm28872-201	havana	NA (assigned to previous version 1)	2
chr4	132001381	132002072	691	132001678	172	132.83	13.45	129.49	Monolayer_(KDctrl)_Peaks_peak_37834	Monolayer_(KDctrl)_Peaks	ENSMUSG00000120711	ENSMUST00000245372	-	132001099	132001610	TSS	0	-282	0.4492	0.3324	---	lncRNA	ENSMUSG00000120711	---	havana_tagene	1	---	---	lncRNA	---	havana_tagene	---	1
chr4	132030120	132030754	634	132030588	73	73.07	18.31	70.14	Monolayer_(KDctrl)_Peaks_peak_37835	Monolayer_(KDctrl)_Peaks	ENSMUSG00000089687	ENSMUST00000040411	-	132029508	132030697	TSS	0	-612	0.4857	0.9102	CCDS38898	protein_coding	ENSMUSG00000089687	Rab42	ensembl_havana	3	ENSMUSP00000047735	7	protein_coding	Rab42-201	ensembl_havana	1 (assigned to previous version 6)	7
chr15	41588607	41588969	362	41588767	48	20.87	5.16	18.45	Monolayer_(KDctrl)_Peaks_peak_18625	Monolayer_(KDctrl)_Peaks	ENSMUSG00000022307	ENSMUST00000179393	+	41312423	41724442	5' UTR Exon	276184	-135473	0.0009	1	CCDS49600	protein_coding	ENSMUSG00000022307	Oxr1	ensembl_havana	17	ENSMUSP00000136923	2	protein_coding	Oxr1-207	ensembl	1 (assigned to previous version 7)	8
chr4	132041040	132041349	309	132041251	15	6.01	3.54	3.93	Monolayer_(KDctrl)_Peaks_peak_37837	Monolayer_(KDctrl)_Peaks	ENSMUSG00000028898	ENSMUST00000137520	-	132041624	132056816	TTS	15467	275	0	0	---	protein_coding	ENSMUSG00000028898	Trnau1ap	ensembl_havana	16	ENSMUSP00000127767	2	nonsense_mediated_decay	Trnau1ap-207	havana	3 (assigned to previous version 7)	8
chr4	132056436	132057123	687	132056813	150	140.52	18.92	137.12	Monolayer_(KDctrl)_Peaks_peak_37838	Monolayer_(KDctrl)_Peaks	ENSMUSG00000028898	ENSMUST00000125513	-	132041664	132056850	TSS	0	-14772	0.0273	0.6032	---	protein_coding	ENSMUSG00000028898	Trnau1ap	ensembl_havana	16	ENSMUSP00000126492	2	nonsense_mediated_decay	Trnau1ap-204	havana	5 (assigned to previous version 8)	9
chr4	132071850	132073144	1294	132073019	108	66.15	8.85	63.27	Monolayer_(KDctrl)_Peaks_peak_37839	Monolayer_(KDctrl)_Peaks	ENSMUSG00000028896	ENSMUST00000156710	-	132066802	132073004	TSS	0	-5048	0.1862	0.8919	---	protein_coding	ENSMUSG00000028896	Rcc1	ensembl_havana	14	---	---	retained_intron	Rcc1-208	havana	2 (assigned to previous version 1)	2
chr4	132074039	132074227	188	132074170	28	4.98	2.32	2.95	Monolayer_(KDctrl)_Peaks_peak_37840	Monolayer_(KDctrl)_Peaks	ENSMUSG00000028896	ENSMUST00000084250	-	132059230	132073059	TSS	-980	-14809	0	0	CCDS18723	protein_coding	ENSMUSG00000028896	Rcc1	ensembl_havana	14	ENSMUSP00000081271	5	protein_coding	Rcc1-202	ensembl_havana	1 (assigned to previous version 10)	11
chr4	132077015	132077250	235	132077071	33	4.08	1.97	2.1	Monolayer_(KDctrl)_Peaks_peak_37841	Monolayer_(KDctrl)_Peaks	ENSMUSG00000028896	ENSMUST00000105951	-	132059234	132078948	5' UTR Exon	1698	-17781	0.012	1	CCDS18723	protein_coding	ENSMUSG00000028896	Rcc1	ensembl_havana	14	ENSMUSP00000101571	2	protein_coding	Rcc1-203	havana	5 (assigned to previous version 7)	8
chr4	132080696	132081108	412	132080942	120	77.96	9.76	74.99	Monolayer_(KDctrl)_Peaks_peak_37842	Monolayer_(KDctrl)_Peaks	ENSMUSG00000085241	ENSMUST00000151374	-	132079245	132080945	TSS	0	-1451	0.147	0.6053	---	lncRNA	ENSMUSG00000085241	Snhg3	havana	8	---	---	lncRNA	Snhg3-203	havana	5 (assigned to previous version 1)	2
chr4	132081742	132082250	508	132082033	92	54.7	8.32	51.92	Monolayer_(KDctrl)_Peaks_peak_37843	Monolayer_(KDctrl)_Peaks	ENSMUSG00000085241	ENSMUST00000151374	-	132079245	132080945	TSS	-797	-2497	0	0	---	lncRNA	ENSMUSG00000085241	Snhg3	havana	8	---	---	lncRNA	Snhg3-203	havana	5 (assigned to previous version 1)	2
chr4	132116698	132117128	430	132116849	45	38.22	12.04	35.59	Monolayer_(KDctrl)_Peaks_peak_37844	Monolayer_(KDctrl)_Peaks	ENSMUSG00000066043	ENSMUST00000136711	-	132104772	132125511	Intron 1	8383	-11926	0.0208	1	---	protein_coding	ENSMUSG00000066043	Phactr4	ensembl_havana	14	ENSMUSP00000122194	2	protein_coding	Phactr4-205	havana	3 (assigned to previous version 1)	2
chr4	132125252	132125755	503	132125552	89	80.63	16.12	77.65	Monolayer_(KDctrl)_Peaks_peak_37845	Monolayer_(KDctrl)_Peaks	ENSMUSG00000066043	ENSMUST00000136711	-	132104772	132125511	TSS	0	-20480	0.0125	0.5159	---	protein_coding	ENSMUSG00000066043	Phactr4	ensembl_havana	14	ENSMUSP00000122194	2	protein_coding	Phactr4-205	havana	3 (assigned to previous version 1)	2
chr4	132130439	132130940	501	132130565	38	22.83	7.13	20.38	Monolayer_(KDctrl)_Peaks_peak_37846	Monolayer_(KDctrl)_Peaks	ENSMUSG00000066043	ENSMUST00000084170	-	132083241	132149758	Intron 2	18818	-47198	0.0075	1	CCDS51318	protein_coding	ENSMUSG00000066043	Phactr4	ensembl_havana	14	ENSMUSP00000081185	6	protein_coding	Phactr4-201	ensembl	1 (assigned to previous version 11)	12
chr4	132149216	132150067	851	132149844	254	216.51	16.73	212.61	Monolayer_(KDctrl)_Peaks_peak_37847	Monolayer_(KDctrl)_Peaks	ENSMUSG00000066043	ENSMUST00000084170	-	132083241	132149758	TSS	0	-65975	0.0082	0.6373	CCDS51318	protein_coding	ENSMUSG00000066043	Phactr4	ensembl_havana	14	ENSMUSP00000081185	6	protein_coding	Phactr4-201	ensembl	1 (assigned to previous version 11)	12
chr4	132173315	132173919	604	132173613	77	71.14	16.12	68.22	Monolayer_(KDctrl)_Peaks_peak_37848	Monolayer_(KDctrl)_Peaks	.	.	.	.	.	Intergenic	.	.	.	.	.	.	.	.	.	.	.	.	.	.	.	.	.
chr4	132190924	132191600	676	132191262	73	65.39	15.08	62.52	Monolayer_(KDctrl)_Peaks_peak_37849	Monolayer_(KDctrl)_Peaks	ENSMUSG00000066042	ENSMUST00000102567	-	132186042	132191233	TSS	0	-4882	0.0597	0.4579	CCDS18725	protein_coding	ENSMUSG00000066042	Med18	ensembl_havana	5	ENSMUSP00000099627	4	protein_coding	Med18-201	ensembl_havana	1 (assigned to previous version 3)	4
chr4	132203315	132203980	665	132203709	36	27.83	9.76	25.31	Monolayer_(KDctrl)_Peaks_peak_37850	Monolayer_(KDctrl)_Peaks	.	.	.	.	.	Intergenic	.	.	.	.	.	.	.	.	.	.	.	.	.	.	.	.	.
chr4	132236826	132238098	1272	132237855	178	131.64	12.52	128.3	Monolayer_(KDctrl)_Peaks_peak_37851	Monolayer_(KDctrl)_Peaks	ENSMUSG00000028893	ENSMUST00000030724	-	132219343	132237813	TSS	0	-17483	0.0535	0.7761	CCDS18726	protein_coding	ENSMUSG00000028893	Sesn2	ensembl_havana	9	ENSMUSP00000030724	9	protein_coding	Sesn2-201	ensembl_havana	1 (assigned to previous version 8)	9
chr4	132242759	132243338	579	132242941	114	90.04	13.27	86.99	Monolayer_(KDctrl)_Peaks_peak_37852	Monolayer_(KDctrl)_Peaks	.	.	.	.	.	Intergenic	.	.	.	.	.	.	.	.	.	.	.	.	.	.	.	.	.
chr4	132260439	132261256	817	132260889	106	78.16	11.71	75.19	Monolayer_(KDctrl)_Peaks_peak_37853	Monolayer_(KDctrl)_Peaks	ENSMUSG00000087352	ENSMUST00000247121	+	132259974	132261145	TSS	465	0	0.6032	0.8643	---	lncRNA	ENSMUSG00000087352	Gm12999	havana	3	---	---	lncRNA	Gm12999-202	havana_tagene	---	1
chr4	132262796	132263269	473	132262911	74	45.32	8.39	42.62	Monolayer_(KDctrl)_Peaks_peak_37854	Monolayer_(KDctrl)_Peaks	ENSMUSG00000054405	ENSMUST00000105940	+	132262888	132280509	TSS	0	-17240	0.0217	0.8059	---	protein_coding	ENSMUSG00000054405	Dnajc8	ensembl_havana	15	ENSMUSP00000101560	4	protein_coding	Dnajc8-206	havana	5 (assigned to previous version 9)	10
chr4	132273155	132273428	273	132273338	19	11.86	5.93	9.6	Monolayer_(KDctrl)_Peaks_peak_37855	Monolayer_(KDctrl)_Peaks	ENSMUSG00000054405	ENSMUST00000156385	+	132273970	132280506	TSS	-542	-7078	0	0	---	protein_coding	ENSMUSG00000054405	Dnajc8	ensembl_havana	15	ENSMUSP00000125885	2	protein_coding	Dnajc8-212	havana	3 (assigned to previous version 1)	2
chr4	132315762	132316324	562	132316018	75	72.77	17.45	69.84	Monolayer_(KDctrl)_Peaks_peak_37856	Monolayer_(KDctrl)_Peaks	.	.	.	.	.	Intergenic	.	.	.	.	.	.	.	.	.	.	.	.	.	.	.	.	.
chr4	132335600	132335788	188	132335658	18	10.93	5.63	8.69	Monolayer_(KDctrl)_Peaks_peak_37857	Monolayer_(KDctrl)_Peaks	.	.	.	.	.	Intergenic	.	.	.	.	.	.	.	.	.	.	.	.	.	.	.	.	.
chr4	132345119	132345705	586	132345367	29	20.18	7.89	17.77	Monolayer_(KDctrl)_Peaks_peak_37858	Monolayer_(KDctrl)_Peaks	.	.	.	.	.	Intergenic	.	.	.	.	.	.	.	.	.	.	.	.	.	.	.	.	.
chr4	132345996	132346606	610	132346314	28	19.74	7.92	17.34	Monolayer_(KDctrl)_Peaks_peak_37859	Monolayer_(KDctrl)_Peaks	.	.	.	.	.	Intergenic	.	.	.	.	.	.	.	.	.	.	.	.	.	.	.	.	.
chr4	132366072	132366806	734	132366300	165	164.99	21.91	161.43	Monolayer_(KDctrl)_Peaks_peak_37860	Monolayer_(KDctrl)_Peaks	ENSMUSG00000028886	ENSMUST00000127682	+	132366369	132426399	TSS	0	-59593	0.0073	0.5959	---	protein_coding	ENSMUSG00000028886	Eya3	ensembl_havana	16	---	---	protein_coding_CDS_not_defined	Eya3-204	havana	5 (assigned to previous version 7)	8
chr15	41590501	41591449	948	41591131	117	87.92	12.25	84.88	Monolayer_(KDctrl)_Peaks_peak_18626	Monolayer_(KDctrl)_Peaks	ENSMUSG00000022307	ENSMUST00000179393	+	41312423	41724442	5' UTR Exon	278078	-132993	0.0023	1	CCDS49600	protein_coding	ENSMUSG00000022307	Oxr1	ensembl_havana	17	ENSMUSP00000136923	2	protein_coding	Oxr1-207	ensembl	1 (assigned to previous version 7)	8
chr4	132459568	132460103	535	132459848	134	132.44	20.64	129.1	Monolayer_(KDctrl)_Peaks_peak_37862	Monolayer_(KDctrl)_Peaks	ENSMUSG00000037752	ENSMUST00000143642	-	132458215	132459795	TSS	0	-1353	0.1442	0.4254	---	protein_coding	ENSMUSG00000037752	Xkr8	ensembl_havana	5	---	---	protein_coding_CDS_not_defined	Xkr8-202	havana	2 (assigned to previous version 1)	2
chr4	132484121	132485217	1096	132484482	56	45.69	12.08	42.99	Monolayer_(KDctrl)_Peaks_peak_37863	Monolayer_(KDctrl)_Peaks	ENSMUSG00000028885	ENSMUST00000030709	-	132460277	132484564	TSS	0	-23844	0.0183	0.4047	CCDS18733	protein_coding	ENSMUSG00000028885	Smpdl3b	ensembl_havana	9	ENSMUSP00000030709	9	protein_coding	Smpdl3b-201	ensembl_havana	1 (assigned to previous version 8)	9
chr4	132495250	132496075	825	132495457	128	106.96	14.9	103.79	Monolayer_(KDctrl)_Peaks_peak_37864	Monolayer_(KDctrl)_Peaks	ENSMUSG00000028884	ENSMUST00000153046	+	132495643	132504022	TSS	0	-7947	0.0517	0.5242	---	protein_coding	ENSMUSG00000028884	Rpa2	ensembl_havana	15	---	---	protein_coding_CDS_not_defined	Rpa2-205	havana	5 (assigned to previous version 7)	8
chr4	132551010	132551555	545	132551418	33	25.78	9.61	23.29	Monolayer_(KDctrl)_Peaks_peak_37865	Monolayer_(KDctrl)_Peaks	.	.	.	.	.	Intergenic	.	.	.	.	.	.	.	.	.	.	.	.	.	.	.	.	.
chr4	132569680	132570113	433	132569946	29	12.64	4.66	10.36	Monolayer_(KDctrl)_Peaks_peak_37866	Monolayer_(KDctrl)_Peaks	ENSMUSG00000028882	ENSMUST00000131725	-	132557702	132570436	TSS	323	-11978	0.0341	1	---	protein_coding	ENSMUSG00000028882	Ppp1r8	ensembl_havana	14	---	---	protein_coding_CDS_not_defined	Ppp1r8-203	havana	2 (assigned to previous version 7)	8
chr4	132570383	132570907	524	132570555	128	125.75	20.22	122.45	Monolayer_(KDctrl)_Peaks_peak_37867	Monolayer_(KDctrl)_Peaks	ENSMUSG00000028882	ENSMUST00000131725	-	132557702	132570436	TSS	0	-12681	0.0042	0.1029	---	protein_coding	ENSMUSG00000028882	Ppp1r8	ensembl_havana	14	---	---	protein_coding_CDS_not_defined	Ppp1r8-203	havana	2 (assigned to previous version 7)	8
chr4	132611272	132612124	852	132611851	139	122.52	16.64	119.24	Monolayer_(KDctrl)_Peaks_peak_37868	Monolayer_(KDctrl)_Peaks	ENSMUSG00000028879	ENSMUST00000030698	-	132580812	132611821	TSS	0	-30460	0.0177	0.6448	CCDS18737	protein_coding	ENSMUSG00000028879	Stx12	ensembl_havana	5	ENSMUSP00000030698	5	protein_coding	Stx12-201	ensembl_havana	1 (assigned to previous version 4)	5
chr4	132649457	132650288	831	132649977	349	317.19	19.49	312.59	Monolayer_(KDctrl)_Peaks_peak_37869	Monolayer_(KDctrl)_Peaks	ENSMUSG00000028878	ENSMUST00000030696	-	132626524	132649870	TSS	0	-22933	0.0177	0.4976	CCDS18738	protein_coding	ENSMUSG00000028878	Fam76a	ensembl_havana	12	ENSMUSP00000030696	5	protein_coding	Fam76a-201	ensembl_havana	1 (assigned to previous version 10)	11
chr4	132665665	132666102	437	132666027	19	9.46	4.69	7.26	Monolayer_(KDctrl)_Peaks_peak_37870	Monolayer_(KDctrl)_Peaks	.	.	.	.	.	Intergenic	.	.	.	.	.	.	.	.	.	.	.	.	.	.	.	.	.
chr4	132666767	132667174	407	132666971	21	9.19	4.28	7	Monolayer_(KDctrl)_Peaks_peak_37871	Monolayer_(KDctrl)_Peaks	.	.	.	.	.	Intergenic	.	.	.	.	.	.	.	.	.	.	.	.	.	.	.	.	.
chr4	132672562	132673764	1202	132672964	106	73.21	10.56	70.28	Monolayer_(KDctrl)_Peaks_peak_37872	Monolayer_(KDctrl)_Peaks	.	.	.	.	.	Intergenic	.	.	.	.	.	.	.	.	.	.	.	.	.	.	.	.	.
chr4	132686529	132686902	373	132686829	15	8.28	4.74	6.12	Monolayer_(KDctrl)_Peaks_peak_37873	Monolayer_(KDctrl)_Peaks	.	.	.	.	.	Intergenic	.	.	.	.	.	.	.	.	.	.	.	.	.	.	.	.	.
chr4	132698954	132699723	769	132699171	46	26.11	6.95	23.62	Monolayer_(KDctrl)_Peaks_peak_37874	Monolayer_(KDctrl)_Peaks	.	.	.	.	.	Intergenic	.	.	.	.	.	.	.	.	.	.	.	.	.	.	.	.	.
chr4	132702163	132702570	407	132702389	74	53.79	10.77	51.01	Monolayer_(KDctrl)_Peaks_peak_37875	Monolayer_(KDctrl)_Peaks	ENSMUSG00000028874	ENSMUST00000124451	+	132701406	132711672	TSS	757	-9102	0.0397	1	---	protein_coding	ENSMUSG00000028874	Fgr	ensembl_havana	15	---	---	protein_coding_CDS_not_defined	Fgr-202	havana	2 (assigned to previous version 1)	2
chr2	130419520	130419826	306	130419724	27	15.04	5.92	12.72	Monolayer_(KDctrl)_Peaks_peak_30744	Monolayer_(KDctrl)_Peaks	ENSMUSG00000027301	ENSMUST00000028764	+	130418093	130418975	TTS	1427	545	0	0	CCDS16745	protein_coding	ENSMUSG00000027301	Oxt	ensembl_havana	8	ENSMUSP00000028764	6	protein_coding	Oxt-201	ensembl_havana	1 (assigned to previous version 5)	6
chr4	132732510	132732840	330	132732749	24	16.79	7.41	14.44	Monolayer_(KDctrl)_Peaks_peak_37877	Monolayer_(KDctrl)_Peaks	.	.	.	.	.	Intergenic	.	.	.	.	.	.	.	.	.	.	.	.	.	.	.	.	.
chr4	132738547	132739219	672	132738835	129	96.97	12.42	93.87	Monolayer_(KDctrl)_Peaks_peak_37878	Monolayer_(KDctrl)_Peaks	ENSMUSG00000037692	ENSMUST00000105916	+	132738817	132805422	TSS	0	-66203	0.0061	0.5988	CCDS38900	protein_coding	ENSMUSG00000037692	Ahdc1	ensembl_havana	15	ENSMUSP00000101536	2	protein_coding	Ahdc1-204	ensembl	5 (assigned to previous version 7)	8
chr6	112461420	112461696	276	112461480	28	13.57	5.15	11.28	Monolayer_(KDctrl)_Peaks_peak_44894	Monolayer_(KDctrl)_Peaks	ENSMUSG00000049112	ENSMUST00000204027	-	112450648	112465356	5' UTR Exon	3660	-10772	0.0188	1	---	protein_coding	ENSMUSG00000049112	Oxtr	ensembl_havana	10	ENSMUSP00000145300	2	protein_coding	Oxtr-202	havana	1 (assigned to previous version 1)	2
chr4	132743763	132743958	195	132743827	31	9.06	3.32	6.88	Monolayer_(KDctrl)_Peaks_peak_37880	Monolayer_(KDctrl)_Peaks	ENSMUSG00000037692	ENSMUST00000105916	+	132738817	132805422	5' UTR Exon	4946	-61464	0.0029	1	CCDS38900	protein_coding	ENSMUSG00000037692	Ahdc1	ensembl_havana	15	ENSMUSP00000101536	2	protein_coding	Ahdc1-204	ensembl	5 (assigned to previous version 7)	8
chr11	73059969	73060471	502	73060261	30	16.9	6.19	14.55	Monolayer_(KDctrl)_Peaks_peak_8993	Monolayer_(KDctrl)_Peaks	ENSMUSG00000005950	ENSMUST00000135202	+	73051411	73061325	TTS	8558	-854	0.0507	1	---	protein_coding	ENSMUSG00000005950	P2rx5	ensembl_havana	15	ENSMUSP00000118448	2	protein_coding	P2rx5-202	havana	5 (assigned to previous version 7)	8
chr4	132765832	132767086	1254	132766499	76	46.31	8.37	43.6	Monolayer_(KDctrl)_Peaks_peak_37882	Monolayer_(KDctrl)_Peaks	ENSMUSG00000037692	ENSMUST00000105914	+	132766804	132804554	TSS	0	-37468	0.0075	0.2255	CCDS38900	protein_coding	ENSMUSG00000037692	Ahdc1	ensembl_havana	15	ENSMUSP00000101534	2	protein_coding	Ahdc1-202	havana	5 (assigned to previous version 1)	2
chr4	132774268	132774597	329	132774283	13	3.82	2.65	1.84	Monolayer_(KDctrl)_Peaks_peak_37883	Monolayer_(KDctrl)_Peaks	ENSMUSG00000037692	ENSMUST00000105916	+	132738817	132805422	5' UTR Exon	35451	-30825	0.005	1	CCDS38900	protein_coding	ENSMUSG00000037692	Ahdc1	ensembl_havana	15	ENSMUSP00000101536	2	protein_coding	Ahdc1-204	ensembl	5 (assigned to previous version 7)	8
chrX	106194361	106194970	609	106194476	62	57.39	15.24	54.59	Monolayer_(KDctrl)_Peaks_peak_56494	Monolayer_(KDctrl)_Peaks	ENSMUSG00000054293	ENSMUST00000147521	+	106192533	106215008	5' UTR Exon	1828	-20038	0.0271	1	---	protein_coding	ENSMUSG00000054293	P2ry10b	ensembl_havana	11	ENSMUSP00000118187	2	protein_coding	P2ry10b-204	havana	2 (assigned to previous version 7)	8
chrX	106204195	106204862	667	106204530	40	34.9	12.03	32.3	Monolayer_(KDctrl)_Peaks_peak_56495	Monolayer_(KDctrl)_Peaks	ENSMUSG00000054293	ENSMUST00000147521	+	106192533	106215008	5' UTR Exon	11662	-10146	0.0297	1	---	protein_coding	ENSMUSG00000054293	P2ry10b	ensembl_havana	11	ENSMUSP00000118187	2	protein_coding	P2ry10b-204	havana	2 (assigned to previous version 7)	8
chr4	132798001	132798539	538	132798240	17	9.48	5.04	7.29	Monolayer_(KDctrl)_Peaks_peak_37886	Monolayer_(KDctrl)_Peaks	ENSMUSG00000037692	ENSMUST00000148518	+	132793560	132799375	TTS	4441	-836	0.0927	1	---	protein_coding	ENSMUSG00000037692	Ahdc1	ensembl_havana	15	---	---	protein_coding_CDS_not_defined	Ahdc1-208	havana	3 (assigned to previous version 1)	2
chr4	132822470	132822728	258	132822640	16	9.14	5.04	6.95	Monolayer_(KDctrl)_Peaks_peak_37887	Monolayer_(KDctrl)_Peaks	.	.	.	.	.	Intergenic	.	.	.	.	.	.	.	.	.	.	.	.	.	.	.	.	.
chr4	132835104	132835379	275	132835200	24	16.57	7.29	14.22	Monolayer_(KDctrl)_Peaks_peak_37888	Monolayer_(KDctrl)_Peaks	.	.	.	.	.	Intergenic	.	.	.	.	.	.	.	.	.	.	.	.	.	.	.	.	.
chr4	132844894	132845093	199	132844932	11	5.12	3.56	3.07	Monolayer_(KDctrl)_Peaks_peak_37889	Monolayer_(KDctrl)_Peaks	.	.	.	.	.	Intergenic	.	.	.	.	.	.	.	.	.	.	.	.	.	.	.	.	.
chr4	132845326	132845589	263	132845453	20	12.81	6.22	10.53	Monolayer_(KDctrl)_Peaks_peak_37890	Monolayer_(KDctrl)_Peaks	.	.	.	.	.	Intergenic	.	.	.	.	.	.	.	.	.	.	.	.	.	.	.	.	.
chr4	132857266	132858265	999	132857843	110	90.04	14.03	86.98	Monolayer_(KDctrl)_Peaks_peak_37891	Monolayer_(KDctrl)_Peaks	ENSMUSG00000028868	ENSMUST00000138831	+	132857851	132912407	TSS	0	-54142	0.0076	0.415	---	protein_coding	ENSMUSG00000028868	Wasf2	ensembl_havana	14	ENSMUSP00000117314	2	protein_coding	Wasf2-206	havana	2 (assigned to previous version 1)	2
chr3	59136469	59137154	685	59136770	27	19.97	8.3	17.56	Monolayer_(KDctrl)_Peaks_peak_33089	Monolayer_(KDctrl)_Peaks	ENSMUSG00000036353	ENSMUST00000199609	-	59123782	59170293	5' UTR Exon	33139	-12687	0.0147	1	CCDS17373	protein_coding	ENSMUSG00000036353	P2ry12	ensembl_havana	14	ENSMUSP00000143521	2	protein_coding	P2ry12-204	havana	3 (assigned to previous version 1)	2
chr3	59028047	59028905	858	59028670	52	35.77	9.21	33.16	Monolayer_(KDctrl)_Peaks_peak_33081	Monolayer_(KDctrl)_Peaks	ENSMUSG00000036381	ENSMUST00000200358	-	59023128	59038635	5' UTR Exon	9730	-4919	0.0554	1	---	protein_coding	ENSMUSG00000036381	P2ry14	ensembl_havana	14	ENSMUSP00000142641	2	protein_coding	P2ry14-208	havana	2 (assigned to previous version 1)	2
chr4	132939351	132940378	1027	132940034	69	45.37	9.16	42.67	Monolayer_(KDctrl)_Peaks_peak_37894	Monolayer_(KDctrl)_Peaks	ENSMUSG00000049649	ENSMUST00000151025	-	132938381	132939625	TSS	0	-970	0.2209	0.2675	---	protein_coding	ENSMUSG00000049649	Gpr3	ensembl_havana	9	ENSMUSP00000116032	2	protein_coding	Gpr3-203	havana	3 (assigned to previous version 1)	2
chr4	132967879	132969452	1573	132968023	113	80.66	11.21	77.67	Monolayer_(KDctrl)_Peaks_peak_37895	Monolayer_(KDctrl)_Peaks	ENSMUSG00000028862	ENSMUST00000030677	+	132968129	132980241	TSS	0	-10789	0.1093	0.8412	CCDS18744	protein_coding	ENSMUSG00000028862	Map3k6	ensembl_havana	7	ENSMUSP00000030677	7	protein_coding	Map3k6-201	ensembl_havana	1 (assigned to previous version 6)	7
chr4	132977914	132978193	279	132978081	15	8.28	4.74	6.12	Monolayer_(KDctrl)_Peaks_peak_37896	Monolayer_(KDctrl)_Peaks	ENSMUSG00000028862	ENSMUST00000134895	+	132978160	132980240	TSS	0	-2047	0.0163	0.1214	---	protein_coding	ENSMUSG00000028862	Map3k6	ensembl_havana	7	---	---	protein_coding_CDS_not_defined	Map3k6-204	havana	1 (assigned to previous version 1)	2
chr4	132998173	132998538	365	132998451	22	14.76	6.82	12.44	Monolayer_(KDctrl)_Peaks_peak_37897	Monolayer_(KDctrl)_Peaks	ENSMUSG00000028857	ENSMUST00000132713	-	132994213	132997428	TSS	-745	-3960	0	0	---	protein_coding	ENSMUSG00000028857	Tmem222	ensembl_havana	17	---	---	retained_intron	Tmem222-202	havana	2 (assigned to previous version 1)	2
chr4	133004668	133005352	684	133005081	155	154.14	21.44	150.66	Monolayer_(KDctrl)_Peaks_peak_37898	Monolayer_(KDctrl)_Peaks	ENSMUSG00000028857	ENSMUST00000105907	-	132993356	133005104	TSS	0	-11312	0.0372	0.638	CCDS51321	protein_coding	ENSMUSG00000028857	Tmem222	ensembl_havana	17	ENSMUSP00000101527	3	protein_coding	Tmem222-201	ensembl_havana	1 (assigned to previous version 8)	9
chr4	133066212	133067127	915	133066650	121	108.06	16.68	104.88	Monolayer_(KDctrl)_Peaks_peak_37899	Monolayer_(KDctrl)_Peaks	ENSMUSG00000037622	ENSMUST00000043305	-	133019770	133066636	TSS	0	-46442	0.0091	0.464	CCDS18746	protein_coding	ENSMUSG00000037622	Wdtc1	ensembl_havana	15	ENSMUSP00000040647	8	protein_coding	Wdtc1-201	ensembl_havana	1 (assigned to previous version 13)	14
chr4	133080607	133081197	590	133080852	70	69.52	17.83	66.62	Monolayer_(KDctrl)_Peaks_peak_37900	Monolayer_(KDctrl)_Peaks	ENSMUSG00000037622	ENSMUST00000140976	-	133041110	133080793	TSS	0	-39497	0.0047	0.3164	---	protein_coding	ENSMUSG00000037622	Wdtc1	ensembl_havana	15	---	---	protein_coding_CDS_not_defined	Wdtc1-204	havana	5 (assigned to previous version 1)	2
chr4	133096944	133097567	623	133097074	102	99.1	18.89	95.99	Monolayer_(KDctrl)_Peaks_peak_37901	Monolayer_(KDctrl)_Peaks	ENSMUSG00000028854	ENSMUST00000030669	+	133097017	133151014	TSS	0	-53447	0.0102	0.883	CCDS38903	protein_coding	ENSMUSG00000028854	Slc9a1	ensembl_havana	10	ENSMUSP00000030669	8	protein_coding	Slc9a1-201	ensembl_havana	1 (assigned to previous version 7)	8
chr4	133105497	133106057	560	133105750	85	81.52	17.67	78.53	Monolayer_(KDctrl)_Peaks_peak_37902	Monolayer_(KDctrl)_Peaks	ENSMUSG00000028854	ENSMUST00000030669	+	133097017	133151014	Intron 1	8480	-44957	0.0104	1	CCDS38903	protein_coding	ENSMUSG00000028854	Slc9a1	ensembl_havana	10	ENSMUSP00000030669	8	protein_coding	Slc9a1-201	ensembl_havana	1 (assigned to previous version 7)	8
chr4	133126769	133127080	311	133126980	13	6.64	4.15	4.53	Monolayer_(KDctrl)_Peaks_peak_37903	Monolayer_(KDctrl)_Peaks	ENSMUSG00000028854	ENSMUST00000030669	+	133097017	133151014	Intron 1	29752	-23934	0.0058	1	CCDS38903	protein_coding	ENSMUSG00000028854	Slc9a1	ensembl_havana	10	ENSMUSP00000030669	8	protein_coding	Slc9a1-201	ensembl_havana	1 (assigned to previous version 7)	8
chr4	133133501	133134018	517	133133825	40	17.29	4.96	14.93	Monolayer_(KDctrl)_Peaks_peak_37904	Monolayer_(KDctrl)_Peaks	ENSMUSG00000028854	ENSMUST00000030669	+	133097017	133151014	Intron 1	36484	-16996	0.0096	1	CCDS38903	protein_coding	ENSMUSG00000028854	Slc9a1	ensembl_havana	10	ENSMUSP00000030669	8	protein_coding	Slc9a1-201	ensembl_havana	1 (assigned to previous version 7)	8
chr4	133134350	133135556	1206	133134956	66	39.3	7.92	36.66	Monolayer_(KDctrl)_Peaks_peak_37905	Monolayer_(KDctrl)_Peaks	ENSMUSG00000028854	ENSMUST00000030669	+	133097017	133151014	Intron 1	37333	-15458	0.0224	1	CCDS38903	protein_coding	ENSMUSG00000028854	Slc9a1	ensembl_havana	10	ENSMUSP00000030669	8	protein_coding	Slc9a1-201	ensembl_havana	1 (assigned to previous version 7)	8
chr4	133150288	133150769	481	133150590	17	8.2	4.38	6.05	Monolayer_(KDctrl)_Peaks_peak_37906	Monolayer_(KDctrl)_Peaks	ENSMUSG00000028854	ENSMUST00000141658	+	133147283	133149632	TTS	3005	656	0	0	---	protein_coding	ENSMUSG00000028854	Slc9a1	ensembl_havana	10	---	---	protein_coding_CDS_not_defined	Slc9a1-204	havana	2 (assigned to previous version 1)	2
chr4	133151376	133151680	304	133151659	17	8.2	4.38	6.05	Monolayer_(KDctrl)_Peaks_peak_37907	Monolayer_(KDctrl)_Peaks	ENSMUSG00000028854	ENSMUST00000030669	+	133097017	133151014	TTS	54359	362	0	0	CCDS38903	protein_coding	ENSMUSG00000028854	Slc9a1	ensembl_havana	10	ENSMUSP00000030669	8	protein_coding	Slc9a1-201	ensembl_havana	1 (assigned to previous version 7)	8
chr4	133207056	133207780	724	133207301	205	169.13	15.42	165.54	Monolayer_(KDctrl)_Peaks_peak_37908	Monolayer_(KDctrl)_Peaks	ENSMUSG00000046694	ENSMUST00000051676	+	133207443	133215250	TSS	0	-7470	0.0433	0.4662	CCDS18748	protein_coding	ENSMUSG00000046694	Tent5b	ensembl_havana	7	ENSMUSP00000056015	7	protein_coding	Tent5b-201	ensembl_havana	1 (assigned to previous version 6)	7
chr4	133217017	133217248	231	133217135	14	6	3.66	3.91	Monolayer_(KDctrl)_Peaks_peak_37909	Monolayer_(KDctrl)_Peaks	.	.	.	.	.	Intergenic	.	.	.	.	.	.	.	.	.	.	.	.	.	.	.	.	.
chr4	133219098	133219328	230	133219242	14	6.24	3.79	4.15	Monolayer_(KDctrl)_Peaks_peak_37910	Monolayer_(KDctrl)_Peaks	ENSMUSG00000056596	ENSMUST00000125541	-	133218411	133225862	TTS	6534	-687	0.031	1	CCDS38904	protein_coding	ENSMUSG00000056596	Trnp1	ensembl_havana	9	ENSMUSP00000129613	2	protein_coding	Trnp1-202	ensembl_havana	1 (assigned to previous version 1)	2
chr4	133221716	133222021	305	133221981	42	29.25	8.87	26.71	Monolayer_(KDctrl)_Peaks_peak_37911	Monolayer_(KDctrl)_Peaks	ENSMUSG00000056596	ENSMUST00000125541	-	133218411	133225862	3' UTR Exon	3841	-3305	0.0411	1	CCDS38904	protein_coding	ENSMUSG00000056596	Trnp1	ensembl_havana	9	ENSMUSP00000129613	2	protein_coding	Trnp1-202	ensembl_havana	1 (assigned to previous version 1)	2
chr4	133225297	133225942	645	133225832	23	12.71	5.58	10.43	Monolayer_(KDctrl)_Peaks_peak_37912	Monolayer_(KDctrl)_Peaks	ENSMUSG00000056596	ENSMUST00000123169	-	133218429	133225031	TSS	-266	-6868	0	0	---	protein_coding	ENSMUSG00000056596	Trnp1	ensembl_havana	9	---	---	protein_coding_CDS_not_defined	Trnp1-201	havana	2 (assigned to previous version 1)	2
chr4	133240451	133240756	305	133240509	16	9.14	5.04	6.95	Monolayer_(KDctrl)_Peaks_peak_37913	Monolayer_(KDctrl)_Peaks	.	.	.	.	.	Intergenic	.	.	.	.	.	.	.	.	.	.	.	.	.	.	.	.	.
chr4	133272979	133273553	574	133273338	183	184.22	22.57	180.53	Monolayer_(KDctrl)_Peaks_peak_37914	Monolayer_(KDctrl)_Peaks	ENSMUSG00000028851	ENSMUST00000030665	-	133259853	133273308	TSS	0	-13126	0.0245	0.5739	CCDS18750	protein_coding	ENSMUSG00000028851	Nudc	ensembl_havana	7	ENSMUSP00000030665	7	protein_coding	Nudc-201	ensembl_havana	1 (assigned to previous version 6)	7
chr4	133290263	133290908	645	133290560	44	40.19	13.34	37.54	Monolayer_(KDctrl)_Peaks_peak_37915	Monolayer_(KDctrl)_Peaks	.	.	.	.	.	Intergenic	.	.	.	.	.	.	.	.	.	.	.	.	.	.	.	.	.
chr4	133301490	133302482	992	133301990	81	72.17	15.32	69.25	Monolayer_(KDctrl)_Peaks_peak_37916	Monolayer_(KDctrl)_Peaks	ENSMUSG00000028850	ENSMUST00000030662	+	133302056	133311555	TSS	0	-9073	0.0449	0.43	CCDS18752	protein_coding	ENSMUSG00000028850	Gpatch3	ensembl_havana	3	ENSMUSP00000030662	3	protein_coding	Gpatch3-201	ensembl_havana	1 (assigned to previous version 2)	3
chr4	133311343	133312138	795	133311618	46	37.87	11.57	35.24	Monolayer_(KDctrl)_Peaks_peak_37917	Monolayer_(KDctrl)_Peaks	ENSMUSG00000028848	ENSMUST00000148909	+	133311739	133313493	TSS	0	-1355	0.2279	0.5025	---	protein_coding	ENSMUSG00000028848	Gpn2	ensembl_havana	14	---	---	protein_coding_CDS_not_defined	Gpn2-203	havana	2 (assigned to previous version 1)	2
chr3	59047184	59047413	229	59047249	30	19.55	7.36	17.15	Monolayer_(KDctrl)_Peaks_peak_33082	Monolayer_(KDctrl)_Peaks	ENSMUSG00000036381	ENSMUST00000196081	-	59022046	59060914	5' UTR Exon	13501	-25138	0.0059	1	CCDS17371	protein_coding	ENSMUSG00000036381	P2ry14	ensembl_havana	14	ENSMUSP00000142601	2	protein_coding	P2ry14-203	havana	1 (assigned to previous version 4)	5
chr3	59048517	59048839	322	59048624	44	34.8	10.76	32.2	Monolayer_(KDctrl)_Peaks_peak_33083	Monolayer_(KDctrl)_Peaks	ENSMUSG00000036381	ENSMUST00000196081	-	59022046	59060914	5' UTR Exon	12075	-26471	0.0083	1	CCDS17371	protein_coding	ENSMUSG00000036381	P2ry14	ensembl_havana	14	ENSMUSP00000142601	2	protein_coding	P2ry14-203	havana	1 (assigned to previous version 4)	5
chr7	100592578	100592823	245	100592695	48	23.6	5.91	21.14	Monolayer_(KDctrl)_Peaks_peak_48294	Monolayer_(KDctrl)_Peaks	ENSMUSG00000048779	ENSMUST00000060174	-	100586837	100613599	5' UTR Exon	20776	-5741	0.0092	1	CCDS21507	protein_coding	ENSMUSG00000048779	P2ry6	ensembl_havana	6	ENSMUSP00000055697	5	protein_coding	P2ry6-201	ensembl_havana	1 (assigned to previous version 5)	6
chr4	133341301	133342078	777	133341855	318	282.85	18.53	278.48	Monolayer_(KDctrl)_Peaks_peak_37921	Monolayer_(KDctrl)_Peaks	ENSMUSG00000037553	ENSMUST00000135999	-	133335980	133342879	TSS	801	-5321	0.1128	1	---	protein_coding	ENSMUSG00000037553	Zdhhc18	ensembl_havana	15	---	---	retained_intron	Zdhhc18-202	havana	2 (assigned to previous version 7)	8
chr7	100595616	100596258	642	100595977	93	65.26	10.61	62.39	Monolayer_(KDctrl)_Peaks_peak_48295	Monolayer_(KDctrl)_Peaks	ENSMUSG00000048779	ENSMUST00000060174	-	100586837	100613599	5' UTR Exon	17341	-8779	0.024	1	CCDS21507	protein_coding	ENSMUSG00000048779	P2ry6	ensembl_havana	6	ENSMUSP00000055697	5	protein_coding	P2ry6-201	ensembl_havana	1 (assigned to previous version 5)	6
chr4	116031859	116032208	349	116032104	37	17.53	5.38	15.17	Monolayer_(KDctrl)_Peaks_peak_37211	Monolayer_(KDctrl)_Peaks	ENSMUSG00000078593	ENSMUST00000106492	+	116030569	116031488	TTS	1290	371	0	0	CCDS51276	protein_coding	ENSMUSG00000078593	P3r3urf	ensembl_havana	3	ENSMUSP00000102101	3	protein_coding	P3r3urf-201	ensembl_havana	1 (assigned to previous version 2)	3
chr4	133358278	133358563	285	133358492	31	8.64	3.19	6.47	Monolayer_(KDctrl)_Peaks_peak_37924	Monolayer_(KDctrl)_Peaks	ENSMUSG00000037553	ENSMUST00000146464	-	133354588	133377466	Intron 1	18903	-3690	0.0125	1	---	protein_coding	ENSMUSG00000037553	Zdhhc18	ensembl_havana	15	---	---	protein_coding_CDS_not_defined	Zdhhc18-205	havana	3 (assigned to previous version 1)	2
chr4	133359565	133359762	197	133359701	17	4.33	2.61	2.34	Monolayer_(KDctrl)_Peaks_peak_37925	Monolayer_(KDctrl)_Peaks	ENSMUSG00000037553	ENSMUST00000146464	-	133354588	133377466	Intron 1	17704	-4977	0.0087	1	---	protein_coding	ENSMUSG00000037553	Zdhhc18	ensembl_havana	15	---	---	protein_coding_CDS_not_defined	Zdhhc18-205	havana	3 (assigned to previous version 1)	2
chr4	133360716	133360929	213	133360826	92	78.35	14.56	75.38	Monolayer_(KDctrl)_Peaks_peak_37926	Monolayer_(KDctrl)_Peaks	ENSMUSG00000037553	ENSMUST00000084238	-	133332610	133360781	TSS	0	-28106	0.0023	0.3084	CCDS38906	protein_coding	ENSMUSG00000037553	Zdhhc18	ensembl_havana	15	ENSMUSP00000081260	5	protein_coding	Zdhhc18-201	ensembl_havana	2 (assigned to previous version 4)	5
chr4	133377355	133377850	495	133377568	29	22.16	8.89	19.72	Monolayer_(KDctrl)_Peaks_peak_37927	Monolayer_(KDctrl)_Peaks	ENSMUSG00000037553	ENSMUST00000146464	-	133354588	133377466	TSS	0	-22767	0.0049	0.2258	---	protein_coding	ENSMUSG00000037553	Zdhhc18	ensembl_havana	15	---	---	protein_coding_CDS_not_defined	Zdhhc18-205	havana	3 (assigned to previous version 1)	2
chr12	113013534	113013729	195	113013612	43	20.7	5.65	18.28	Monolayer_(KDctrl)_Peaks_peak_13292	Monolayer_(KDctrl)_Peaks	ENSMUSG00000021143	ENSMUST00000222406	+	112978154	113013476	TTS	35380	58	0	0	---	protein_coding	ENSMUSG00000021143	Pacs2	ensembl_havana	11	ENSMUSP00000152250	2	nonsense_mediated_decay	Pacs2-206	havana	5 (assigned to previous version 1)	2
chr4	133399390	133400239	849	133399923	152	128.21	15.53	124.89	Monolayer_(KDctrl)_Peaks_peak_37929	Monolayer_(KDctrl)_Peaks	ENSMUSG00000043257	ENSMUST00000151837	-	133396068	133399959	TSS	0	-3322	0.1465	0.6706	---	protein_coding	ENSMUSG00000043257	Pigv	ensembl_havana	16	---	---	protein_coding_CDS_not_defined	Pigv-203	havana	2 (assigned to previous version 1)	2
chr15	83259243	83259654	411	83259418	21	13.73	6.49	11.43	Monolayer_(KDctrl)_Peaks_peak_19842	Monolayer_(KDctrl)_Peaks	ENSMUSG00000016664	ENSMUST00000230679	-	83260323	83348772	TTS	89118	669	0	0	CCDS27701	protein_coding	ENSMUSG00000016664	Pacsin2	ensembl_havana	17	ENSMUSP00000155481	2	protein_coding	Pacsin2-206	havana	---	2
chr15	83288144	83288562	418	83288426	67	51.58	11.53	48.83	Monolayer_(KDctrl)_Peaks_peak_19843	Monolayer_(KDctrl)_Peaks	ENSMUSG00000016664	ENSMUST00000230679	-	83260323	83348772	5' UTR Exon	60210	-27821	0.0047	1	CCDS27701	protein_coding	ENSMUSG00000016664	Pacsin2	ensembl_havana	17	ENSMUSP00000155481	2	protein_coding	Pacsin2-206	havana	---	2
chr4	133434076	133434970	894	133434443	54	50.53	14.87	47.79	Monolayer_(KDctrl)_Peaks_peak_37932	Monolayer_(KDctrl)_Peaks	ENSMUSG00000007880	ENSMUST00000138473	-	133416798	133481294	Intron 4	46324	-17278	0.0139	1	---	protein_coding	ENSMUSG00000007880	Arid1a	ensembl_havana	17	---	---	retained_intron	Arid1a-203	havana	1 (assigned to previous version 2)	3
chr15	83294478	83294812	334	83294622	59	31.59	6.78	29.03	Monolayer_(KDctrl)_Peaks_peak_19845	Monolayer_(KDctrl)_Peaks	ENSMUSG00000016664	ENSMUST00000230679	-	83260323	83348772	5' UTR Exon	53960	-34155	0.0038	1	CCDS27701	protein_coding	ENSMUSG00000016664	Pacsin2	ensembl_havana	17	ENSMUSP00000155481	2	protein_coding	Pacsin2-206	havana	---	2
chr4	133481427	133481995	568	133481713	142	88.01	9.26	84.97	Monolayer_(KDctrl)_Peaks_peak_37934	Monolayer_(KDctrl)_Peaks	ENSMUSG00000007880	ENSMUST00000105897	-	133406319	133480923	TSS	-504	-75108	0	0	CCDS38908	protein_coding	ENSMUSG00000007880	Arid1a	ensembl_havana	17	ENSMUSP00000101517	4	protein_coding	Arid1a-202	ensembl	5 (assigned to previous version 9)	10
chr4	133483906	133485026	1120	133484180	70	26.84	4.79	24.34	Monolayer_(KDctrl)_Peaks_peak_37935	Monolayer_(KDctrl)_Peaks	ENSMUSG00000120544	ENSMUST00000244099	-	133484103	133484723	TSS	0	0	1	0.554	---	lncRNA	ENSMUSG00000120544	---	havana_tagene	1	---	---	lncRNA	---	havana_tagene	---	1
chr4	133502035	133502246	211	133502146	17	10.02	5.34	7.81	Monolayer_(KDctrl)_Peaks_peak_37936	Monolayer_(KDctrl)_Peaks	.	.	.	.	.	Intergenic	.	.	.	.	.	.	.	.	.	.	.	.	.	.	.	.	.
chr4	133540496	133541893	1397	133540690	131	86.91	10.18	83.88	Monolayer_(KDctrl)_Peaks_peak_37937	Monolayer_(KDctrl)_Peaks	.	.	.	.	.	Intergenic	.	.	.	.	.	.	.	.	.	.	.	.	.	.	.	.	.
chr4	133568376	133568655	279	133568546	89	72.84	13.51	69.91	Monolayer_(KDctrl)_Peaks_peak_37938	Monolayer_(KDctrl)_Peaks	.	.	.	.	.	Intergenic	.	.	.	.	.	.	.	.	.	.	.	.	.	.	.	.	.
chr4	133570243	133571054	811	133570513	51	31.79	8.01	29.22	Monolayer_(KDctrl)_Peaks_peak_37939	Monolayer_(KDctrl)_Peaks	.	.	.	.	.	Intergenic	.	.	.	.	.	.	.	.	.	.	.	.	.	.	.	.	.
chr4	133591761	133592464	703	133592174	47	36	10.47	33.39	Monolayer_(KDctrl)_Peaks_peak_37940	Monolayer_(KDctrl)_Peaks	ENSMUSG00000003644	ENSMUST00000003741	-	133574605	133615096	CDS Exon 11	22632	-17156	0.0174	1	CCDS71488	protein_coding	ENSMUSG00000003644	Rps6ka1	ensembl_havana	18	ENSMUSP00000003741	10	protein_coding	Rps6ka1-201	havana	1 (assigned to previous version 15)	16
chr4	133605302	133605620	318	133605389	17	10.02	5.34	7.81	Monolayer_(KDctrl)_Peaks_peak_37941	Monolayer_(KDctrl)_Peaks	ENSMUSG00000003644	ENSMUST00000174481	-	133575274	133613595	5' UTR Exon	7975	-30028	0.0083	1	---	protein_coding	ENSMUSG00000003644	Rps6ka1	ensembl_havana	18	ENSMUSP00000134507	2	protein_coding	Rps6ka1-209	havana	5 (assigned to previous version 7)	8
chr4	133614504	133615716	1212	133615236	110	81.85	11.95	78.86	Monolayer_(KDctrl)_Peaks_peak_37942	Monolayer_(KDctrl)_Peaks	ENSMUSG00000003644	ENSMUST00000174481	-	133575274	133613595	TSS	-909	-39230	0	0	---	protein_coding	ENSMUSG00000003644	Rps6ka1	ensembl_havana	18	ENSMUSP00000134507	2	protein_coding	Rps6ka1-209	havana	5 (assigned to previous version 7)	8
chr4	133624614	133624948	334	133624827	38	32.67	11.56	30.1	Monolayer_(KDctrl)_Peaks_peak_37943	Monolayer_(KDctrl)_Peaks	.	.	.	.	.	Intergenic	.	.	.	.	.	.	.	.	.	.	.	.	.	.	.	.	.
chr4	133637665	133638587	922	133638405	226	209.5	19.54	205.64	Monolayer_(KDctrl)_Peaks_peak_37944	Monolayer_(KDctrl)_Peaks	.	.	.	.	.	Intergenic	.	.	.	.	.	.	.	.	.	.	.	.	.	.	.	.	.
chr4	133658888	133659101	213	133658971	23	15.77	7.11	13.43	Monolayer_(KDctrl)_Peaks_peak_37945	Monolayer_(KDctrl)_Peaks	.	.	.	.	.	Intergenic	.	.	.	.	.	.	.	.	.	.	.	.	.	.	.	.	.
chr4	133667734	133667958	224	133667838	55	54.22	16.29	51.44	Monolayer_(KDctrl)_Peaks_peak_37946	Monolayer_(KDctrl)_Peaks	.	.	.	.	.	Intergenic	.	.	.	.	.	.	.	.	.	.	.	.	.	.	.	.	.
chr4	133668317	133668508	191	133668379	20	12.66	6.14	10.38	Monolayer_(KDctrl)_Peaks_peak_37947	Monolayer_(KDctrl)_Peaks	.	.	.	.	.	Intergenic	.	.	.	.	.	.	.	.	.	.	.	.	.	.	.	.	.
chr4	133694474	133695839	1365	133694683	129	99.43	12.95	96.31	Monolayer_(KDctrl)_Peaks_peak_37948	Monolayer_(KDctrl)_Peaks	ENSMUSG00000003038	ENSMUST00000105893	-	133692301	133694753	TSS	0	-2173	0.1141	0.205	---	protein_coding	ENSMUSG00000003038	Hmgn2	ensembl_havana	16	ENSMUSP00000101513	2	protein_coding	Hmgn2-204	havana	3 (assigned to previous version 7)	8
chr4	133727910	133728372	462	133728206	117	127.66	24.49	124.35	Monolayer_(KDctrl)_Peaks_peak_37949	Monolayer_(KDctrl)_Peaks	ENSMUSG00000012117	ENSMUST00000146241	-	133696486	133728183	TSS	0	-31424	0.0086	0.5918	---	protein_coding	ENSMUSG00000012117	Dhdds	ensembl_havana	14	---	---	protein_coding_CDS_not_defined	Dhdds-210	havana	1 (assigned to previous version 7)	8
chr4	133788644	133789755	1111	133788960	49	39.15	11.27	36.51	Monolayer_(KDctrl)_Peaks_peak_37950	Monolayer_(KDctrl)_Peaks	ENSMUSG00000012123	ENSMUST00000227683	+	133788126	133819816	TSS	518	-30061	0.0351	1	---	protein_coding	ENSMUSG00000012123	Crybg2	ensembl_havana	18	ENSMUSP00000154159	2	protein_coding	Crybg2-213	havana	---	2
chr4	133808936	133809648	712	133809213	115	94.1	14.12	91.01	Monolayer_(KDctrl)_Peaks_peak_37951	Monolayer_(KDctrl)_Peaks	ENSMUSG00000012123	ENSMUST00000132872	+	133809626	133816805	TSS	0	-7157	0.0032	0.0323	---	protein_coding	ENSMUSG00000012123	Crybg2	ensembl_havana	18	---	---	retained_intron	Crybg2-202	havana	2 (assigned to previous version 7)	8
chr4	133829726	133830247	521	133829942	108	110.8	21.25	107.6	Monolayer_(KDctrl)_Peaks_peak_37952	Monolayer_(KDctrl)_Peaks	ENSMUSG00000012126	ENSMUST00000156323	+	133829926	133854087	TSS	0	-23840	0.0133	0.6169	---	protein_coding	ENSMUSG00000012126	Ubxn11	ensembl_havana	17	---	---	protein_coding_CDS_not_defined	Ubxn11-211	havana	1 (assigned to previous version 7)	8
chr4	133851384	133851837	453	133851649	34	9.46	3.25	7.27	Monolayer_(KDctrl)_Peaks_peak_37953	Monolayer_(KDctrl)_Peaks	ENSMUSG00000012126	ENSMUST00000151113	+	133851362	133853812	TSS	22	-1975	0.1852	1	---	protein_coding	ENSMUSG00000012126	Ubxn11	ensembl_havana	17	ENSMUSP00000122892	2	protein_coding	Ubxn11-209	havana	3 (assigned to previous version 1)	2
chr4	133854412	133854655	243	133854535	39	12.45	3.72	10.18	Monolayer_(KDctrl)_Peaks_peak_37954	Monolayer_(KDctrl)_Peaks	ENSMUSG00000028843	ENSMUST00000105879	-	133854724	133856051	TTS	1396	69	0	0	---	protein_coding	ENSMUSG00000028843	Sh3bgrl3	ensembl_havana	9	ENSMUSP00000101505	2	protein_coding	Sh3bgrl3-202	havana	3 (assigned to previous version 1)	2
chr4	133855661	133856370	709	133856074	111	63.61	8.08	60.76	Monolayer_(KDctrl)_Peaks_peak_37955	Monolayer_(KDctrl)_Peaks	ENSMUSG00000028843	ENSMUST00000136408	-	133855151	133856049	TSS	0	-510	0.4327	0.5479	---	protein_coding	ENSMUSG00000028843	Sh3bgrl3	ensembl_havana	9	---	---	retained_intron	Sh3bgrl3-203	havana	2 (assigned to previous version 1)	2
chr4	133859572	133860336	764	133860028	88	53.76	8.58	50.99	Monolayer_(KDctrl)_Peaks_peak_37956	Monolayer_(KDctrl)_Peaks	ENSMUSG00000037443	ENSMUST00000138144	-	133858409	133859954	TSS	0	-1163	0.2477	0.5007	---	protein_coding	ENSMUSG00000037443	Cep85	ensembl_havana	14	---	---	protein_coding_CDS_not_defined	Cep85-206	havana	1 (assigned to previous version 7)	8
chr4	133913928	133914777	849	133914500	184	171.16	19.2	167.55	Monolayer_(KDctrl)_Peaks_peak_37957	Monolayer_(KDctrl)_Peaks	ENSMUSG00000037443	ENSMUST00000141384	-	133891423	133914397	TSS	0	-22505	0.0205	0.5529	---	protein_coding	ENSMUSG00000037443	Cep85	ensembl_havana	14	---	---	protein_coding_CDS_not_defined	Cep85-207	havana	2 (assigned to previous version 1)	2
chr4	133964934	133966122	1188	133965717	86	64.95	11.76	62.08	Monolayer_(KDctrl)_Peaks_peak_37958	Monolayer_(KDctrl)_Peaks	ENSMUSG00000028841	ENSMUST00000030645	-	133955352	133965711	TSS	0	-9582	0.0751	0.6543	CCDS38912	protein_coding	ENSMUSG00000028841	Cnksr1	ensembl_havana	15	ENSMUSP00000030645	9	protein_coding	Cnksr1-201	ensembl_havana	1 (assigned to previous version 8)	9
chr4	133972671	133973219	548	133972935	66	49.03	10.88	46.3	Monolayer_(KDctrl)_Peaks_peak_37959	Monolayer_(KDctrl)_Peaks	ENSMUSG00000028840	ENSMUST00000030644	-	133970600	133972904	TSS	0	-2071	0.1015	0.4262	CCDS51325	protein_coding	ENSMUSG00000028840	Zfp593	ensembl_havana	11	ENSMUSP00000030644	8	protein_coding	Zfp593-201	ensembl_havana	1 (assigned to previous version 7)	8
chr15	83295804	83296243	439	83296004	59	31.15	6.67	28.6	Monolayer_(KDctrl)_Peaks_peak_19846	Monolayer_(KDctrl)_Peaks	ENSMUSG00000016664	ENSMUST00000230679	-	83260323	83348772	5' UTR Exon	52529	-35481	0.005	1	CCDS27701	protein_coding	ENSMUSG00000016664	Pacsin2	ensembl_havana	17	ENSMUSP00000155481	2	protein_coding	Pacsin2-206	havana	---	2
chr4	133978641	133978953	312	133978743	18	9.2	4.72	7.01	Monolayer_(KDctrl)_Peaks_peak_37961	Monolayer_(KDctrl)_Peaks	ENSMUSG00000050105	ENSMUST00000060050	-	133978421	133981418	TTS	2465	-220	0.1044	1	CCDS38913	protein_coding	ENSMUSG00000050105	Fam110d	ensembl_havana	6	ENSMUSP00000060143	6	protein_coding	Fam110d-201	ensembl_havana	1 (assigned to previous version 5)	6
chr4	134014135	134015289	1154	134014603	239	210.19	17.68	206.33	Monolayer_(KDctrl)_Peaks_peak_37962	Monolayer_(KDctrl)_Peaks	ENSMUSG00000050890	ENSMUST00000142504	-	134010885	134014537	TSS	0	-3250	0.1103	0.3489	---	protein_coding	ENSMUSG00000050890	Pdik1l	ensembl_havana	16	---	---	protein_coding_CDS_not_defined	Pdik1l-205	havana	1 (assigned to previous version 1)	2
chr4	134027476	134028096	620	134027855	62	57.31	15.21	54.5	Monolayer_(KDctrl)_Peaks_peak_37963	Monolayer_(KDctrl)_Peaks	.	.	.	.	.	Intergenic	.	.	.	.	.	.	.	.	.	.	.	.	.	.	.	.	.
chr4	134034946	134035152	206	134035035	27	19.97	8.3	17.56	Monolayer_(KDctrl)_Peaks_peak_37964	Monolayer_(KDctrl)_Peaks	.	.	.	.	.	Intergenic	.	.	.	.	.	.	.	.	.	.	.	.	.	.	.	.	.
chr15	83301570	83301944	374	83301745	29	16.78	6.32	14.43	Monolayer_(KDctrl)_Peaks_peak_19847	Monolayer_(KDctrl)_Peaks	ENSMUSG00000016664	ENSMUST00000230679	-	83260323	83348772	5' UTR Exon	46828	-41247	0.0042	1	CCDS27701	protein_coding	ENSMUSG00000016664	Pacsin2	ensembl_havana	17	ENSMUSP00000155481	2	protein_coding	Pacsin2-206	havana	---	2
chr4	134099616	134099974	358	134099854	48	44.86	14.25	42.16	Monolayer_(KDctrl)_Peaks_peak_37966	Monolayer_(KDctrl)_Peaks	ENSMUSG00000028838	ENSMUST00000030643	-	134083683	134099870	TSS	0	-15933	0.0158	0.7103	CCDS18770	protein_coding	ENSMUSG00000028838	Extl1	ensembl_havana	12	ENSMUSP00000030643	3	protein_coding	Extl1-201	ensembl_havana	1 (assigned to previous version 2)	3
chr4	134123234	134124011	777	134123434	44	40.19	13.34	37.54	Monolayer_(KDctrl)_Peaks_peak_37967	Monolayer_(KDctrl)_Peaks	ENSMUSG00000037366	ENSMUST00000148863	+	134124634	134138227	TSS	-623	-14216	0	0	---	protein_coding	ENSMUSG00000037366	Pafah2	ensembl_havana	15	---	---	protein_coding_CDS_not_defined	Pafah2-207	havana	3 (assigned to previous version 1)	2
chr4	134195523	134196494	971	134195696	157	132.34	15.57	128.99	Monolayer_(KDctrl)_Peaks_peak_37968	Monolayer_(KDctrl)_Peaks	ENSMUSG00000028832	ENSMUST00000127279	+	134195717	134200237	TSS	0	-3743	0.1721	0.8004	---	protein_coding	ENSMUSG00000028832	Stmn1	ensembl_havana	12	ENSMUSP00000119547	2	protein_coding	Stmn1-204	havana	5 (assigned to previous version 7)	8
chr4	134209733	134210150	417	134210018	65	57.89	14.49	55.08	Monolayer_(KDctrl)_Peaks_peak_37969	Monolayer_(KDctrl)_Peaks	.	.	.	.	.	Intergenic	.	.	.	.	.	.	.	.	.	.	.	.	.	.	.	.	.
chr15	83325012	83325483	471	83325133	60	46.83	11.48	44.12	Monolayer_(KDctrl)_Peaks_peak_19850	Monolayer_(KDctrl)_Peaks	ENSMUSG00000016664	ENSMUST00000230679	-	83260323	83348772	5' UTR Exon	23289	-64689	0.0053	1	CCDS27701	protein_coding	ENSMUSG00000016664	Pacsin2	ensembl_havana	17	ENSMUSP00000155481	2	protein_coding	Pacsin2-206	havana	---	2
chr4	134223933	134224506	573	134224222	27	10.75	4.2	8.52	Monolayer_(KDctrl)_Peaks_peak_37971	Monolayer_(KDctrl)_Peaks	ENSMUSG00000037348	ENSMUST00000081525	+	134224008	134236125	TSS	0	-11619	0.0412	0.8693	CCDS18773	protein_coding	ENSMUSG00000037348	Paqr7	ensembl_havana	16	ENSMUSP00000080240	4	protein_coding	Paqr7-201	ensembl_havana	1 (assigned to previous version 3)	4
chr4	134238246	134238821	575	134238653	30	23.27	9.19	20.82	Monolayer_(KDctrl)_Peaks_peak_37972	Monolayer_(KDctrl)_Peaks	ENSMUSG00000078521	ENSMUST00000105866	+	134238310	134251239	TSS	0	-12418	0.0396	0.8889	CCDS51326	protein_coding	ENSMUSG00000078521	Aunip	ensembl_havana	3	ENSMUSP00000101492	3	protein_coding	Aunip-201	ensembl_havana	1 (assigned to previous version 2)	3
chr4	134244141	134244518	377	134244362	16	9.14	5.04	6.95	Monolayer_(KDctrl)_Peaks_peak_37973	Monolayer_(KDctrl)_Peaks	ENSMUSG00000078521	ENSMUST00000105866	+	134238310	134251239	Intron 1	5831	-6721	0.0292	1	CCDS51326	protein_coding	ENSMUSG00000078521	Aunip	ensembl_havana	3	ENSMUSP00000101492	3	protein_coding	Aunip-201	ensembl_havana	1 (assigned to previous version 2)	3
chr4	134261652	134263019	1367	134262669	210	178.5	16.35	174.85	Monolayer_(KDctrl)_Peaks_peak_37974	Monolayer_(KDctrl)_Peaks	ENSMUSG00000046671	ENSMUST00000154769	-	134256453	134262408	TSS	0	-5199	0.1271	0.5534	---	protein_coding	ENSMUSG00000046671	Mtfr1l	ensembl_havana	19	ENSMUSP00000117943	2	protein_coding	Mtfr1l-207	havana	5 (assigned to previous version 7)	8
chr4	134270524	134270937	413	134270726	46	32.91	9.44	30.34	Monolayer_(KDctrl)_Peaks_peak_37975	Monolayer_(KDctrl)_Peaks	ENSMUSG00000050989	ENSMUST00000060435	-	134265203	134279478	Intron 6	8541	-5321	0.029	1	CCDS38917	protein_coding	ENSMUSG00000050989	Selenon	ensembl_havana	11	ENSMUSP00000060026	8	protein_coding	Selenon-201	ensembl_havana	5 (assigned to previous version 6)	8
chr4	134278893	134279610	717	134279486	48	33.66	9.28	31.07	Monolayer_(KDctrl)_Peaks_peak_37976	Monolayer_(KDctrl)_Peaks	ENSMUSG00000050989	ENSMUST00000060435	-	134265203	134279478	TSS	0	-13690	0.041	0.8162	CCDS38917	protein_coding	ENSMUSG00000050989	Selenon	ensembl_havana	11	ENSMUSP00000060026	8	protein_coding	Selenon-201	ensembl_havana	5 (assigned to previous version 6)	8
chr4	134286392	134286891	499	134286672	26	17.44	7.26	15.08	Monolayer_(KDctrl)_Peaks_peak_37977	Monolayer_(KDctrl)_Peaks	.	.	.	.	.	Intergenic	.	.	.	.	.	.	.	.	.	.	.	.	.	.	.	.	.
chr4	134297100	134297541	441	134297247	23	14.85	6.63	12.53	Monolayer_(KDctrl)_Peaks_peak_37978	Monolayer_(KDctrl)_Peaks	ENSMUSG00000037306	ENSMUST00000038628	-	134289001	134431602	Intron 9	134061	-8099	0.0031	1	CCDS18776	protein_coding	ENSMUSG00000037306	Man1c1	ensembl_havana	14	ENSMUSP00000037949	4	protein_coding	Man1c1-201	ensembl	1 (assigned to previous version 3)	4
chr4	134305712	134306210	498	134305914	31	16.73	5.95	14.38	Monolayer_(KDctrl)_Peaks_peak_37979	Monolayer_(KDctrl)_Peaks	ENSMUSG00000037306	ENSMUST00000038628	-	134289001	134431602	Intron 7	125392	-16711	0.0035	1	CCDS18776	protein_coding	ENSMUSG00000037306	Man1c1	ensembl_havana	14	ENSMUSP00000037949	4	protein_coding	Man1c1-201	ensembl	1 (assigned to previous version 3)	4
chr4	134306439	134307287	848	134306729	40	24.67	7.46	22.2	Monolayer_(KDctrl)_Peaks_peak_37980	Monolayer_(KDctrl)_Peaks	ENSMUSG00000037306	ENSMUST00000038628	-	134289001	134431602	Intron 7	124315	-17438	0.006	1	CCDS18776	protein_coding	ENSMUSG00000037306	Man1c1	ensembl_havana	14	ENSMUSP00000037949	4	protein_coding	Man1c1-201	ensembl	1 (assigned to previous version 3)	4
chr4	134316289	134316533	244	134316432	97	72.06	11.69	69.13	Monolayer_(KDctrl)_Peaks_peak_37981	Monolayer_(KDctrl)_Peaks	ENSMUSG00000037306	ENSMUST00000038628	-	134289001	134431602	Intron 5	115069	-27288	0.0017	1	CCDS18776	protein_coding	ENSMUSG00000037306	Man1c1	ensembl_havana	14	ENSMUSP00000037949	4	protein_coding	Man1c1-201	ensembl	1 (assigned to previous version 3)	4
chr4	134318782	134319333	551	134319088	77	49.95	9.16	47.21	Monolayer_(KDctrl)_Peaks_peak_37982	Monolayer_(KDctrl)_Peaks	ENSMUSG00000037306	ENSMUST00000038628	-	134289001	134431602	Intron 4	112269	-29781	0.0039	1	CCDS18776	protein_coding	ENSMUSG00000037306	Man1c1	ensembl_havana	14	ENSMUSP00000037949	4	protein_coding	Man1c1-201	ensembl	1 (assigned to previous version 3)	4
chr4	134330614	134331368	754	134331077	69	51.18	10.96	48.43	Monolayer_(KDctrl)_Peaks_peak_37983	Monolayer_(KDctrl)_Peaks	ENSMUSG00000037306	ENSMUST00000038628	-	134289001	134431602	Intron 3	100234	-41613	0.0053	1	CCDS18776	protein_coding	ENSMUSG00000037306	Man1c1	ensembl_havana	14	ENSMUSP00000037949	4	protein_coding	Man1c1-201	ensembl	1 (assigned to previous version 3)	4
chr4	134358846	134359252	406	134358920	22	7.12	3.33	5	Monolayer_(KDctrl)_Peaks_peak_37984	Monolayer_(KDctrl)_Peaks	ENSMUSG00000037306	ENSMUST00000038628	-	134289001	134431602	Intron 3	72350	-69845	0.0029	1	CCDS18776	protein_coding	ENSMUSG00000037306	Man1c1	ensembl_havana	14	ENSMUSP00000037949	4	protein_coding	Man1c1-201	ensembl	1 (assigned to previous version 3)	4
chr4	134359482	134360052	570	134359868	62	40.45	8.88	37.8	Monolayer_(KDctrl)_Peaks_peak_37985	Monolayer_(KDctrl)_Peaks	ENSMUSG00000037306	ENSMUST00000038628	-	134289001	134431602	Intron 3	71550	-70481	0.004	1	CCDS18776	protein_coding	ENSMUSG00000037306	Man1c1	ensembl_havana	14	ENSMUSP00000037949	4	protein_coding	Man1c1-201	ensembl	1 (assigned to previous version 3)	4
chr4	134365348	134365918	570	134365777	99	73.45	11.7	70.51	Monolayer_(KDctrl)_Peaks_peak_37986	Monolayer_(KDctrl)_Peaks	ENSMUSG00000037306	ENSMUST00000038628	-	134289001	134431602	Intron 3	65684	-76347	0.004	1	CCDS18776	protein_coding	ENSMUSG00000037306	Man1c1	ensembl_havana	14	ENSMUSP00000037949	4	protein_coding	Man1c1-201	ensembl	1 (assigned to previous version 3)	4
chr4	134366765	134367084	319	134366892	47	22.17	5.62	19.73	Monolayer_(KDctrl)_Peaks_peak_37987	Monolayer_(KDctrl)_Peaks	ENSMUSG00000037306	ENSMUST00000038628	-	134289001	134431602	Intron 3	64518	-77764	0.0022	1	CCDS18776	protein_coding	ENSMUSG00000037306	Man1c1	ensembl_havana	14	ENSMUSP00000037949	4	protein_coding	Man1c1-201	ensembl	1 (assigned to previous version 3)	4
chr4	134388000	134388191	191	134388097	23	10	4.37	7.79	Monolayer_(KDctrl)_Peaks_peak_37988	Monolayer_(KDctrl)_Peaks	ENSMUSG00000037306	ENSMUST00000038628	-	134289001	134431602	Intron 2	43411	-98999	0.0013	1	CCDS18776	protein_coding	ENSMUSG00000037306	Man1c1	ensembl_havana	14	ENSMUSP00000037949	4	protein_coding	Man1c1-201	ensembl	1 (assigned to previous version 3)	4
chr4	134390395	134390783	388	134390580	44	28.66	8.21	26.13	Monolayer_(KDctrl)_Peaks_peak_37989	Monolayer_(KDctrl)_Peaks	ENSMUSG00000037306	ENSMUST00000038628	-	134289001	134431602	Intron 2	40819	-101394	0.0027	1	CCDS18776	protein_coding	ENSMUSG00000037306	Man1c1	ensembl_havana	14	ENSMUSP00000037949	4	protein_coding	Man1c1-201	ensembl	1 (assigned to previous version 3)	4
chr4	134397007	134397730	723	134397474	65	32.16	6.26	29.6	Monolayer_(KDctrl)_Peaks_peak_37990	Monolayer_(KDctrl)_Peaks	ENSMUSG00000037306	ENSMUST00000038628	-	134289001	134431602	Intron 2	33872	-108006	0.0051	1	CCDS18776	protein_coding	ENSMUSG00000037306	Man1c1	ensembl_havana	14	ENSMUSP00000037949	4	protein_coding	Man1c1-201	ensembl	1 (assigned to previous version 3)	4
chr4	134398918	134399592	674	134399188	89	56.45	9.07	53.65	Monolayer_(KDctrl)_Peaks_peak_37991	Monolayer_(KDctrl)_Peaks	ENSMUSG00000037306	ENSMUST00000038628	-	134289001	134431602	Intron 2	32010	-109917	0.0047	1	CCDS18776	protein_coding	ENSMUSG00000037306	Man1c1	ensembl_havana	14	ENSMUSP00000037949	4	protein_coding	Man1c1-201	ensembl	1 (assigned to previous version 3)	4
chr4	134410122	134410653	531	134410480	22	13.81	6.32	11.51	Monolayer_(KDctrl)_Peaks_peak_37992	Monolayer_(KDctrl)_Peaks	ENSMUSG00000037306	ENSMUST00000038628	-	134289001	134431602	Intron 2	20949	-121121	0.0037	1	CCDS18776	protein_coding	ENSMUSG00000037306	Man1c1	ensembl_havana	14	ENSMUSP00000037949	4	protein_coding	Man1c1-201	ensembl	1 (assigned to previous version 3)	4
chr4	134411151	134411684	533	134411270	13	6.36	3.99	4.27	Monolayer_(KDctrl)_Peaks_peak_37993	Monolayer_(KDctrl)_Peaks	ENSMUSG00000037306	ENSMUST00000038628	-	134289001	134431602	Intron 2	19918	-122150	0.0037	1	CCDS18776	protein_coding	ENSMUSG00000037306	Man1c1	ensembl_havana	14	ENSMUSP00000037949	4	protein_coding	Man1c1-201	ensembl	1 (assigned to previous version 3)	4
chr4	134431233	134432119	886	134431677	346	308.07	18.68	303.53	Monolayer_(KDctrl)_Peaks_peak_37994	Monolayer_(KDctrl)_Peaks	ENSMUSG00000037306	ENSMUST00000038628	-	134289001	134431602	TSS	0	-142232	0.0026	0.4171	CCDS18776	protein_coding	ENSMUSG00000037306	Man1c1	ensembl_havana	14	ENSMUSP00000037949	4	protein_coding	Man1c1-201	ensembl	1 (assigned to previous version 3)	4
chr4	134452398	134452596	198	134452464	30	8.13	3.11	5.97	Monolayer_(KDctrl)_Peaks_peak_37995	Monolayer_(KDctrl)_Peaks	.	.	.	.	.	Intergenic	.	.	.	.	.	.	.	.	.	.	.	.	.	.	.	.	.
chr4	134452948	134453621	673	134453426	128	91.15	11.35	88.09	Monolayer_(KDctrl)_Peaks_peak_37996	Monolayer_(KDctrl)_Peaks	.	.	.	.	.	Intergenic	.	.	.	.	.	.	.	.	.	.	.	.	.	.	.	.	.
chr4	134461358	134462497	1139	134461640	305	227.89	13.28	223.9	Monolayer_(KDctrl)_Peaks_peak_37997	Monolayer_(KDctrl)_Peaks	.	.	.	.	.	Intergenic	.	.	.	.	.	.	.	.	.	.	.	.	.	.	.	.	.
chr4	134471701	134472597	896	134471925	64	45.87	10.24	43.16	Monolayer_(KDctrl)_Peaks_peak_37998	Monolayer_(KDctrl)_Peaks	ENSMUSG00000037295	ENSMUST00000037828	-	134468865	134495336	3' UTR Exon	22739	-2836	0.0339	1	CCDS51327	protein_coding	ENSMUSG00000037295	Ldlrap1	ensembl_havana	8	ENSMUSP00000036749	7	protein_coding	Ldlrap1-201	ensembl_havana	1 (assigned to previous version 7)	8
chr4	134477531	134478453	922	134477836	70	49.76	10.3	47.02	Monolayer_(KDctrl)_Peaks_peak_37999	Monolayer_(KDctrl)_Peaks	ENSMUSG00000037295	ENSMUST00000148479	-	134473887	134477419	TSS	-112	-3644	0	0	---	protein_coding	ENSMUSG00000037295	Ldlrap1	ensembl_havana	8	---	---	retained_intron	Ldlrap1-203	havana	1 (assigned to previous version 1)	2
chr4	134484245	134484710	465	134484435	109	50.23	6.12	47.48	Monolayer_(KDctrl)_Peaks_peak_38000	Monolayer_(KDctrl)_Peaks	ENSMUSG00000037295	ENSMUST00000037828	-	134468865	134495336	CDS Exon 3	10626	-15380	0.0176	1	CCDS51327	protein_coding	ENSMUSG00000037295	Ldlrap1	ensembl_havana	8	ENSMUSP00000036749	7	protein_coding	Ldlrap1-201	ensembl_havana	1 (assigned to previous version 7)	8
chr4	134485700	134486306	606	134485874	81	28.09	4.41	25.57	Monolayer_(KDctrl)_Peaks_peak_38001	Monolayer_(KDctrl)_Peaks	ENSMUSG00000037295	ENSMUST00000037828	-	134468865	134495336	CDS Exon 2	9030	-16835	0.0229	1	CCDS51327	protein_coding	ENSMUSG00000037295	Ldlrap1	ensembl_havana	8	ENSMUSP00000036749	7	protein_coding	Ldlrap1-201	ensembl_havana	1 (assigned to previous version 7)	8
chr4	134488038	134488603	565	134488239	119	55.64	6.28	52.85	Monolayer_(KDctrl)_Peaks_peak_38002	Monolayer_(KDctrl)_Peaks	ENSMUSG00000037295	ENSMUST00000037828	-	134468865	134495336	Intron 1	6733	-19173	0.0214	1	CCDS51327	protein_coding	ENSMUSG00000037295	Ldlrap1	ensembl_havana	8	ENSMUSP00000036749	7	protein_coding	Ldlrap1-201	ensembl_havana	1 (assigned to previous version 7)	8
chr4	134494879	134495444	565	134495225	88	59.51	9.95	56.68	Monolayer_(KDctrl)_Peaks_peak_38003	Monolayer_(KDctrl)_Peaks	ENSMUSG00000037295	ENSMUST00000037828	-	134468865	134495336	TSS	0	-26014	0.0173	0.8092	CCDS51327	protein_coding	ENSMUSG00000037295	Ldlrap1	ensembl_havana	8	ENSMUSP00000036749	7	protein_coding	Ldlrap1-201	ensembl_havana	1 (assigned to previous version 7)	8
chr4	134495923	134496197	274	134496048	54	25.34	5.72	22.86	Monolayer_(KDctrl)_Peaks_peak_38004	Monolayer_(KDctrl)_Peaks	ENSMUSG00000037295	ENSMUST00000037828	-	134468865	134495336	TSS	-587	-27058	0	0	CCDS51327	protein_coding	ENSMUSG00000037295	Ldlrap1	ensembl_havana	8	ENSMUSP00000036749	7	protein_coding	Ldlrap1-201	ensembl_havana	1 (assigned to previous version 7)	8
chr4	134500345	134500700	355	134500543	19	6.84	3.49	4.73	Monolayer_(KDctrl)_Peaks_peak_38005	Monolayer_(KDctrl)_Peaks	.	.	.	.	.	Intergenic	.	.	.	.	.	.	.	.	.	.	.	.	.	.	.	.	.
chr4	134506459	134506885	426	134506723	35	25.09	8.73	22.6	Monolayer_(KDctrl)_Peaks_peak_38006	Monolayer_(KDctrl)_Peaks	.	.	.	.	.	Intergenic	.	.	.	.	.	.	.	.	.	.	.	.	.	.	.	.	.
chr4	134514279	134514638	359	134514431	31	22.47	8.51	20.03	Monolayer_(KDctrl)_Peaks_peak_38007	Monolayer_(KDctrl)_Peaks	.	.	.	.	.	Intergenic	.	.	.	.	.	.	.	.	.	.	.	.	.	.	.	.	.
chr4	134520539	134520751	212	134520704	12	5.39	3.58	3.34	Monolayer_(KDctrl)_Peaks_peak_38008	Monolayer_(KDctrl)_Peaks	.	.	.	.	.	Intergenic	.	.	.	.	.	.	.	.	.	.	.	.	.	.	.	.	.
chr4	134526644	134526895	251	134526780	40	29.01	9.24	26.48	Monolayer_(KDctrl)_Peaks_peak_38009	Monolayer_(KDctrl)_Peaks	.	.	.	.	.	Intergenic	.	.	.	.	.	.	.	.	.	.	.	.	.	.	.	.	.
chr4	134580018	134581659	1641	134581310	214	149.64	11.58	146.18	Monolayer_(KDctrl)_Peaks_peak_38010	Monolayer_(KDctrl)_Peaks	ENSMUSG00000028826	ENSMUST00000137707	-	134538505	134580461	TSS	0	-41513	0.0106	0.2704	---	protein_coding	ENSMUSG00000028826	Maco1	ensembl_havana	15	ENSMUSP00000124477	2	nonsense_mediated_decay	Maco1-203	havana	1 (assigned to previous version 7)	8
chr4	134606807	134607108	301	134606905	23	12.65	5.55	10.38	Monolayer_(KDctrl)_Peaks_peak_38011	Monolayer_(KDctrl)_Peaks	ENSMUSG00000028825	ENSMUST00000136163	+	134607121	134617618	TSS	-13	-10510	0	0	---	protein_coding	ENSMUSG00000028825	Rhd	ensembl_havana	8	---	---	retained_intron	Rhd-202	havana	3 (assigned to previous version 1)	2
chr4	134611720	134612236	516	134611968	38	24.76	7.9	22.28	Monolayer_(KDctrl)_Peaks_peak_38012	Monolayer_(KDctrl)_Peaks	ENSMUSG00000028825	ENSMUST00000030627	+	134591847	134623484	CDS Exon 5	19873	-11248	0.0163	1	CCDS18778	protein_coding	ENSMUSG00000028825	Rhd	ensembl_havana	8	ENSMUSP00000030627	8	protein_coding	Rhd-201	ensembl_havana	1 (assigned to previous version 7)	8
chr4	134641980	134642573	593	134642249	80	66.72	13.65	63.84	Monolayer_(KDctrl)_Peaks_peak_38013	Monolayer_(KDctrl)_Peaks	ENSMUSG00000028822	ENSMUST00000030626	-	134625160	134642336	TSS	0	-16820	0.0208	0.601	CCDS18779	protein_coding	ENSMUSG00000028822	Tmem50a	ensembl_havana	12	ENSMUSP00000030626	6	protein_coding	Tmem50a-201	ensembl_havana	1 (assigned to previous version 11)	12
chr4	134650733	134651972	1239	134650853	130	105.04	14.07	101.88	Monolayer_(KDctrl)_Peaks_peak_38014	Monolayer_(KDctrl)_Peaks	ENSMUSG00000037266	ENSMUST00000149003	+	134652757	134654265	TSS	-785	-2293	0	0	---	protein_coding	ENSMUSG00000037266	Rsrp1	ensembl_havana	19	---	---	protein_coding_CDS_not_defined	Rsrp1-205	havana	2 (assigned to previous version 1)	2
chr4	134657856	134658705	849	134658294	101	84.82	14.46	81.8	Monolayer_(KDctrl)_Peaks_peak_38015	Monolayer_(KDctrl)_Peaks	ENSMUSG00000028821	ENSMUST00000156334	+	134658213	134662361	TSS	0	-3656	0.1188	0.58	---	protein_coding	ENSMUSG00000028821	Syf2	ensembl_havana	9	---	---	retained_intron	Syf2-203	havana	2 (assigned to previous version 7)	8
chr4	134673342	134673670	328	134673466	22	14.34	6.59	12.03	Monolayer_(KDctrl)_Peaks_peak_38016	Monolayer_(KDctrl)_Peaks	.	.	.	.	.	Intergenic	.	.	.	.	.	.	.	.	.	.	.	.	.	.	.	.	.
chr4	134683369	134683900	531	134683799	16	8.86	4.89	6.69	Monolayer_(KDctrl)_Peaks_peak_38017	Monolayer_(KDctrl)_Peaks	.	.	.	.	.	Intergenic	.	.	.	.	.	.	.	.	.	.	.	.	.	.	.	.	.
chr4	134690311	134690556	245	134690460	13	6.64	4.15	4.53	Monolayer_(KDctrl)_Peaks_peak_38018	Monolayer_(KDctrl)_Peaks	.	.	.	.	.	Intergenic	.	.	.	.	.	.	.	.	.	.	.	.	.	.	.	.	.
chr4	134726239	134726436	197	134726329	12	5.86	3.85	3.79	Monolayer_(KDctrl)_Peaks_peak_38019	Monolayer_(KDctrl)_Peaks	.	.	.	.	.	Intergenic	.	.	.	.	.	.	.	.	.	.	.	.	.	.	.	.	.
chr4	134794157	134794708	551	134794260	39	31.56	10.7	29	Monolayer_(KDctrl)_Peaks_peak_38020	Monolayer_(KDctrl)_Peaks	.	.	.	.	.	Intergenic	.	.	.	.	.	.	.	.	.	.	.	.	.	.	.	.	.
chr4	134896519	134896801	282	134896626	20	10.84	5.21	8.61	Monolayer_(KDctrl)_Peaks_peak_38021	Monolayer_(KDctrl)_Peaks	ENSMUSG00000070691	ENSMUST00000119564	+	134879807	134903493	Intron 3	16712	-6692	0.0119	1	---	protein_coding	ENSMUSG00000070691	Runx3	ensembl_havana	11	ENSMUSP00000113159	2	protein_coding	Runx3-202	havana	1 (assigned to previous version 1)	2
chr4	134918754	134919356	602	134919139	38	31.61	11.02	29.04	Monolayer_(KDctrl)_Peaks_peak_38022	Monolayer_(KDctrl)_Peaks	.	.	.	.	.	Intergenic	.	.	.	.	.	.	.	.	.	.	.	.	.	.	.	.	.
chr4	134933514	134933897	383	134933782	22	14.76	6.82	12.44	Monolayer_(KDctrl)_Peaks_peak_38023	Monolayer_(KDctrl)_Peaks	.	.	.	.	.	Intergenic	.	.	.	.	.	.	.	.	.	.	.	.	.	.	.	.	.
chr4	134994323	134994601	278	134994436	35	22.42	7.55	19.98	Monolayer_(KDctrl)_Peaks_peak_38024	Monolayer_(KDctrl)_Peaks	ENSMUSG00000037242	ENSMUST00000037099	-	134941280	135000126	Intron 1	5525	-53043	0.0047	1	CCDS18783	protein_coding	ENSMUSG00000037242	Clic4	ensembl_havana	9	ENSMUSP00000041453	9	protein_coding	Clic4-201	ensembl_havana	1 (assigned to previous version 8)	9
chr4	134999597	135000635	1038	135000291	307	277.17	19.05	272.84	Monolayer_(KDctrl)_Peaks_peak_38025	Monolayer_(KDctrl)_Peaks	ENSMUSG00000037242	ENSMUST00000037099	-	134941280	135000126	TSS	0	-58317	0.009	0.5101	CCDS18783	protein_coding	ENSMUSG00000037242	Clic4	ensembl_havana	9	ENSMUSP00000041453	9	protein_coding	Clic4-201	ensembl_havana	1 (assigned to previous version 8)	9
chr4	135014136	135015009	873	135014565	34	27.88	10.37	25.36	Monolayer_(KDctrl)_Peaks_peak_38026	Monolayer_(KDctrl)_Peaks	.	.	.	.	.	Intergenic	.	.	.	.	.	.	.	.	.	.	.	.	.	.	.	.	.
chr4	135019811	135020343	532	135020117	46	34.71	10.18	32.12	Monolayer_(KDctrl)_Peaks_peak_38027	Monolayer_(KDctrl)_Peaks	.	.	.	.	.	Intergenic	.	.	.	.	.	.	.	.	.	.	.	.	.	.	.	.	.
chr4	135025309	135025892	583	135025653	52	21.26	4.91	18.83	Monolayer_(KDctrl)_Peaks_peak_38028	Monolayer_(KDctrl)_Peaks	.	.	.	.	.	Intergenic	.	.	.	.	.	.	.	.	.	.	.	.	.	.	.	.	.
chr4	135028160	135028853	693	135028679	65	32.03	6.23	29.47	Monolayer_(KDctrl)_Peaks_peak_38029	Monolayer_(KDctrl)_Peaks	.	.	.	.	.	Intergenic	.	.	.	.	.	.	.	.	.	.	.	.	.	.	.	.	.
chr4	135029662	135029914	252	135029769	37	11.41	3.58	9.17	Monolayer_(KDctrl)_Peaks_peak_38030	Monolayer_(KDctrl)_Peaks	.	.	.	.	.	Intergenic	.	.	.	.	.	.	.	.	.	.	.	.	.	.	.	.	.
chr4	135034033	135034495	462	135034092	14	5.73	3.52	3.67	Monolayer_(KDctrl)_Peaks_peak_38031	Monolayer_(KDctrl)_Peaks	ENSMUSG00000082833	ENSMUST00000117408	-	135035092	135035282	TSS	787	597	0	0	---	processed_pseudogene	ENSMUSG00000082833	Gm12982	havana	2	---	---	processed_pseudogene	Gm12982-201	havana	NA (assigned to previous version 1)	2
chr4	135039867	135040359	492	135040154	72	54.83	11.52	52.05	Monolayer_(KDctrl)_Peaks_peak_38032	Monolayer_(KDctrl)_Peaks	.	.	.	.	.	Intergenic	.	.	.	.	.	.	.	.	.	.	.	.	.	.	.	.	.
chr4	135041136	135041348	212	135041270	23	7.46	3.37	5.32	Monolayer_(KDctrl)_Peaks_peak_38033	Monolayer_(KDctrl)_Peaks	.	.	.	.	.	Intergenic	.	.	.	.	.	.	.	.	.	.	.	.	.	.	.	.	.
chr4	135045374	135045562	188	135045467	27	15.07	5.94	12.75	Monolayer_(KDctrl)_Peaks_peak_38034	Monolayer_(KDctrl)_Peaks	.	.	.	.	.	Intergenic	.	.	.	.	.	.	.	.	.	.	.	.	.	.	.	.	.
chr4	135080089	135081129	1040	135080575	222	197.86	18.02	194.07	Monolayer_(KDctrl)_Peaks_peak_38035	Monolayer_(KDctrl)_Peaks	ENSMUSG00000028809	ENSMUST00000105861	-	135047795	135080633	TSS	0	-32294	0.0166	0.5235	---	protein_coding	ENSMUSG00000028809	Srrm1	ensembl_havana	17	ENSMUSP00000101487	2	protein_coding	Srrm1-203	havana	5 (assigned to previous version 7)	8
chr4	135112714	135113466	752	135113116	82	73.14	15.39	70.21	Monolayer_(KDctrl)_Peaks_peak_38036	Monolayer_(KDctrl)_Peaks	ENSMUSG00000043924	ENSMUST00000105858	-	135096887	135112967	TSS	0	-15827	0.0158	0.3373	CCDS18784	protein_coding	ENSMUSG00000043924	Ncmap	ensembl_havana	17	ENSMUSP00000101484	2	protein_coding	Ncmap-203	havana	1 (assigned to previous version 7)	8
chr4	135120840	135121182	342	135121083	12	5.86	3.85	3.79	Monolayer_(KDctrl)_Peaks_peak_38037	Monolayer_(KDctrl)_Peaks	ENSMUSG00000043924	ENSMUST00000154518	-	135099248	135125539	5' UTR Exon	4357	-21592	0.013	1	---	protein_coding	ENSMUSG00000043924	Ncmap	ensembl_havana	17	ENSMUSP00000116389	2	protein_coding	Ncmap-208	havana	5 (assigned to previous version 1)	2
chr4	135138962	135139371	409	135139120	13	6.64	4.15	4.53	Monolayer_(KDctrl)_Peaks_peak_38038	Monolayer_(KDctrl)_Peaks	ENSMUSG00000059713	ENSMUST00000030606	-	135139619	135161165	TTS	21794	248	0	0	CCDS18785	protein_coding	ENSMUSG00000059713	Rcan3	ensembl_havana	13	ENSMUSP00000030606	8	protein_coding	Rcan3-201	ensembl_havana	1 (assigned to previous version 13)	14
chr15	83335772	83336236	464	83336070	39	20.93	6.26	18.51	Monolayer_(KDctrl)_Peaks_peak_19852	Monolayer_(KDctrl)_Peaks	ENSMUSG00000016664	ENSMUST00000230679	-	83260323	83348772	5' UTR Exon	12536	-75449	0.0053	1	CCDS27701	protein_coding	ENSMUSG00000016664	Pacsin2	ensembl_havana	17	ENSMUSP00000155481	2	protein_coding	Pacsin2-206	havana	---	2
chr4	135160772	135161780	1008	135161060	68	50.38	10.9	47.63	Monolayer_(KDctrl)_Peaks_peak_38040	Monolayer_(KDctrl)_Peaks	ENSMUSG00000059713	ENSMUST00000156635	-	135145754	135161135	TSS	0	-15018	0.0237	0.3608	---	protein_coding	ENSMUSG00000059713	Rcan3	ensembl_havana	13	ENSMUSP00000118447	2	protein_coding	Rcan3-203	havana	5 (assigned to previous version 1)	2
chr4	135163552	135164064	512	135163888	29	12.19	4.5	9.92	Monolayer_(KDctrl)_Peaks_peak_38041	Monolayer_(KDctrl)_Peaks	.	.	.	.	.	Intergenic	.	.	.	.	.	.	.	.	.	.	.	.	.	.	.	.	.
chr4	135221499	135222392	893	135222010	70	53.5	11.51	50.73	Monolayer_(KDctrl)_Peaks_peak_38042	Monolayer_(KDctrl)_Peaks	ENSMUSG00000028801	ENSMUST00000153891	+	135222101	135246661	TSS	0	-24269	0.0119	0.3266	---	protein_coding	ENSMUSG00000028801	Stpg1	ensembl_havana	15	---	---	protein_coding_CDS_not_defined	Stpg1-203	havana	2 (assigned to previous version 7)	8
chr4	135297414	135297777	363	135297626	11	5.12	3.56	3.07	Monolayer_(KDctrl)_Peaks_peak_38043	Monolayer_(KDctrl)_Peaks	ENSMUSG00000037188	ENSMUST00000105855	-	135269199	135300942	Intron 1	3165	-28215	0.0115	1	CCDS38920	protein_coding	ENSMUSG00000037188	Grhl3	ensembl_havana	8	ENSMUSP00000101481	2	protein_coding	Grhl3-201	ensembl_havana	1 (assigned to previous version 1)	2
chr4	135388347	135388611	264	135388535	12	5.86	3.85	3.79	Monolayer_(KDctrl)_Peaks_peak_38044	Monolayer_(KDctrl)_Peaks	.	.	.	.	.	Intergenic	.	.	.	.	.	.	.	.	.	.	.	.	.	.	.	.	.
chr4	135388810	135389045	235	135388837	10	4.41	3.26	2.4	Monolayer_(KDctrl)_Peaks_peak_38045	Monolayer_(KDctrl)_Peaks	.	.	.	.	.	Intergenic	.	.	.	.	.	.	.	.	.	.	.	.	.	.	.	.	.
chr4	140472085	140472387	302	140472149	27	18.46	7.53	16.07	Monolayer_(KDctrl)_Peaks_peak_38274	Monolayer_(KDctrl)_Peaks	ENSMUSG00000025330	ENSMUST00000026381	-	140473176	140501548	TTS	29161	789	0	0	CCDS18854	protein_coding	ENSMUSG00000025330	Padi4	ensembl_havana	7	ENSMUSP00000026381	7	protein_coding	Padi4-201	ensembl_havana	1 (assigned to previous version 6)	7
chr4	135528892	135529254	362	135528998	34	27.62	10.24	25.1	Monolayer_(KDctrl)_Peaks_peak_38047	Monolayer_(KDctrl)_Peaks	ENSMUSG00000037139	ENSMUST00000142177	+	135527955	135533424	TSS	937	-4170	0.0664	1	---	protein_coding	ENSMUSG00000037139	Myom3	ensembl_havana	16	---	---	retained_intron	Myom3-202	havana	5 (assigned to previous version 1)	2
chr4	135547484	135547844	360	135547623	60	57.9	16.18	55.09	Monolayer_(KDctrl)_Peaks_peak_38048	Monolayer_(KDctrl)_Peaks	.	.	.	.	.	Intergenic	.	.	.	.	.	.	.	.	.	.	.	.	.	.	.	.	.
chr4	135555826	135556397	571	135556075	66	58.48	14.42	55.66	Monolayer_(KDctrl)_Peaks_peak_38049	Monolayer_(KDctrl)_Peaks	.	.	.	.	.	Intergenic	.	.	.	.	.	.	.	.	.	.	.	.	.	.	.	.	.
chr4	135582856	135584039	1183	135583342	247	215.09	17.4	211.19	Monolayer_(KDctrl)_Peaks_peak_38050	Monolayer_(KDctrl)_Peaks	ENSMUSG00000028676	ENSMUST00000030438	+	135583189	135595694	TSS	0	-11655	0.068	0.7188	---	protein_coding	ENSMUSG00000028676	Srsf10	ensembl_havana	18	---	---	protein_coding_CDS_not_defined	Srsf10-201	havana	5 (assigned to previous version 14)	15
chr4	135600776	135601531	755	135601067	95	70.4	11.6	67.49	Monolayer_(KDctrl)_Peaks_peak_38051	Monolayer_(KDctrl)_Peaks	ENSMUSG00000028675	ENSMUST00000180300	-	135599762	135600373	TSS	-403	-1014	0	0	---	protein_coding	ENSMUSG00000028675	Pnrc2	ensembl_havana	13	ENSMUSP00000136785	2	protein_coding	Pnrc2-203	havana	1 (assigned to previous version 1)	2
chr4	135647673	135648465	792	135648073	81	69.48	14.35	66.58	Monolayer_(KDctrl)_Peaks_peak_38052	Monolayer_(KDctrl)_Peaks	ENSMUSG00000028673	ENSMUST00000030434	+	135648046	135667623	TSS	0	-19158	0.0215	0.5296	CCDS18794	protein_coding	ENSMUSG00000028673	Fuca1	ensembl_havana	11	ENSMUSP00000030434	5	protein_coding	Fuca1-201	ensembl_havana	1 (assigned to previous version 4)	5
chr4	135666551	135666976	425	135666823	17	10.02	5.34	7.81	Monolayer_(KDctrl)_Peaks_peak_38053	Monolayer_(KDctrl)_Peaks	ENSMUSG00000028673	ENSMUST00000142111	+	135663955	135666601	TTS	2596	0	0.0193	0.1197	---	protein_coding	ENSMUSG00000028673	Fuca1	ensembl_havana	11	---	---	protein_coding_CDS_not_defined	Fuca1-203	havana	2 (assigned to previous version 1)	2
chr4	135673518	135674169	651	135673759	65	53.33	12.67	50.56	Monolayer_(KDctrl)_Peaks_peak_38054	Monolayer_(KDctrl)_Peaks	ENSMUSG00000028672	ENSMUST00000030432	+	135673759	135689929	TSS	0	-15760	0.0254	0.6304	CCDS18795	protein_coding	ENSMUSG00000028672	Hmgcl	ensembl_havana	14	ENSMUSP00000030432	8	protein_coding	Hmgcl-201	ensembl_havana	1 (assigned to previous version 7)	8
chr4	135690599	135691347	748	135691120	112	55.93	6.76	53.13	Monolayer_(KDctrl)_Peaks_peak_38055	Monolayer_(KDctrl)_Peaks	ENSMUSG00000028671	ENSMUST00000143304	+	135691128	135692931	TSS	0	-1584	0.122	0.2937	---	protein_coding	ENSMUSG00000028671	Gale	ensembl_havana	17	ENSMUSP00000119514	2	protein_coding	Gale-204	havana	3 (assigned to previous version 1)	2
chr4	135691693	135692336	643	135692019	137	78.08	8.19	75.11	Monolayer_(KDctrl)_Peaks_peak_38056	Monolayer_(KDctrl)_Peaks	ENSMUSG00000028671	ENSMUST00000143304	+	135691128	135692931	TSS	565	-595	0.357	1	---	protein_coding	ENSMUSG00000028671	Gale	ensembl_havana	17	ENSMUSP00000119514	2	protein_coding	Gale-204	havana	3 (assigned to previous version 1)	2
chr4	135699550	135700204	654	135699940	67	47.19	10.07	44.47	Monolayer_(KDctrl)_Peaks_peak_38057	Monolayer_(KDctrl)_Peaks	ENSMUSG00000028670	ENSMUST00000067567	-	135695535	135699938	TSS	0	-4015	0.0883	0.5939	CCDS18797	protein_coding	ENSMUSG00000028670	Lypla2	ensembl_havana	15	ENSMUSP00000064204	5	protein_coding	Lypla2-201	ensembl_havana	1 (assigned to previous version 4)	5
chr4	135714102	135714886	784	135714505	148	129.41	16.54	126.08	Monolayer_(KDctrl)_Peaks_peak_38058	Monolayer_(KDctrl)_Peaks	ENSMUSG00000028669	ENSMUST00000147458	-	135703707	135713634	TSS	-468	-10395	0	0	---	protein_coding	ENSMUSG00000028669	Pithd1	ensembl_havana	16	ENSMUSP00000119005	2	protein_coding	Pithd1-206	havana	3 (assigned to previous version 7)	8
chr4	135734330	135734607	277	135734394	14	7.45	4.45	5.31	Monolayer_(KDctrl)_Peaks_peak_38059	Monolayer_(KDctrl)_Peaks	ENSMUSG00000028668	ENSMUST00000030427	-	135730679	135749075	CDS Exon 9	14468	-3651	0.0151	1	CCDS18798	protein_coding	ENSMUSG00000028668	Eloa	ensembl_havana	6	ENSMUSP00000030427	6	protein_coding	Eloa-201	ensembl_havana	1 (assigned to previous version 5)	6
chr4	135748679	135749387	708	135749071	182	171.75	19.74	168.14	Monolayer_(KDctrl)_Peaks_peak_38060	Monolayer_(KDctrl)_Peaks	ENSMUSG00000028668	ENSMUST00000030427	-	135730679	135749075	TSS	0	-18000	0.0216	0.5599	CCDS18798	protein_coding	ENSMUSG00000028668	Eloa	ensembl_havana	6	ENSMUSP00000030427	6	protein_coding	Eloa-201	ensembl_havana	1 (assigned to previous version 5)	6
chr4	135758405	135758632	227	135758486	9	3.73	2.96	1.77	Monolayer_(KDctrl)_Peaks_peak_38061	Monolayer_(KDctrl)_Peaks	ENSMUSG00000059291	ENSMUST00000137580	-	135755576	135779997	Intron 3	21365	-2829	0.0093	1	---	protein_coding	ENSMUSG00000059291	Rpl11	ensembl_havana	16	---	---	protein_coding_CDS_not_defined	Rpl11-205	havana	3 (assigned to previous version 7)	8
chr4	135780189	135780907	718	135780680	112	90.23	13.69	87.18	Monolayer_(KDctrl)_Peaks_peak_38062	Monolayer_(KDctrl)_Peaks	ENSMUSG00000059291	ENSMUST00000155873	-	135777591	135780402	TSS	0	-2598	0.0761	0.2976	---	protein_coding	ENSMUSG00000059291	Rpl11	ensembl_havana	16	ENSMUSP00000121108	2	protein_coding	Rpl11-210	havana	3 (assigned to previous version 2)	3
chr4	135797215	135797628	413	135797478	33	26.51	9.98	24.01	Monolayer_(KDctrl)_Peaks_peak_38063	Monolayer_(KDctrl)_Peaks	.	.	.	.	.	Intergenic	.	.	.	.	.	.	.	.	.	.	.	.	.	.	.	.	.
chr4	135798804	135799065	261	135798890	19	11.25	5.6	9.01	Monolayer_(KDctrl)_Peaks_peak_38064	Monolayer_(KDctrl)_Peaks	.	.	.	.	.	Intergenic	.	.	.	.	.	.	.	.	.	.	.	.	.	.	.	.	.
chr4	135804367	135804917	550	135804651	95	82.83	15.27	79.83	Monolayer_(KDctrl)_Peaks_peak_38065	Monolayer_(KDctrl)_Peaks	.	.	.	.	.	Intergenic	.	.	.	.	.	.	.	.	.	.	.	.	.	.	.	.	.
chr4	135837715	135838295	580	135838002	132	125.79	19.16	122.49	Monolayer_(KDctrl)_Peaks_peak_38066	Monolayer_(KDctrl)_Peaks	.	.	.	.	.	Intergenic	.	.	.	.	.	.	.	.	.	.	.	.	.	.	.	.	.
chr4	135844237	135844837	600	135844543	156	138.06	17.05	134.68	Monolayer_(KDctrl)_Peaks_peak_38067	Monolayer_(KDctrl)_Peaks	.	.	.	.	.	Intergenic	.	.	.	.	.	.	.	.	.	.	.	.	.	.	.	.	.
chr4	135850300	135851338	1038	135850952	30	17.58	6.48	15.21	Monolayer_(KDctrl)_Peaks_peak_38068	Monolayer_(KDctrl)_Peaks	.	.	.	.	.	Intergenic	.	.	.	.	.	.	.	.	.	.	.	.	.	.	.	.	.
chr4	135867671	135868003	332	135867790	182	122.61	10.76	119.33	Monolayer_(KDctrl)_Peaks_peak_38069	Monolayer_(KDctrl)_Peaks	.	.	.	.	.	Intergenic	.	.	.	.	.	.	.	.	.	.	.	.	.	.	.	.	.
chr4	135870892	135871434	542	135871051	171	78.32	6.29	75.35	Monolayer_(KDctrl)_Peaks_peak_38070	Monolayer_(KDctrl)_Peaks	ENSMUSG00000007872	ENSMUST00000133946	+	135872285	135873067	TSS	-851	-1633	0	0	---	protein_coding	ENSMUSG00000007872	Id3	ensembl_havana	4	---	---	protein_coding_CDS_not_defined	Id3-202	havana	3 (assigned to previous version 1)	2
chr4	135874926	135875499	573	135875283	195	112.3	8.54	109.09	Monolayer_(KDctrl)_Peaks_peak_38071	Monolayer_(KDctrl)_Peaks	.	.	.	.	.	Intergenic	.	.	.	.	.	.	.	.	.	.	.	.	.	.	.	.	.
chr4	135875711	135875910	199	135875810	68	15.4	3.06	13.07	Monolayer_(KDctrl)_Peaks_peak_38072	Monolayer_(KDctrl)_Peaks	.	.	.	.	.	Intergenic	.	.	.	.	.	.	.	.	.	.	.	.	.	.	.	.	.
chr4	135894997	135895220	223	135895150	20	9.56	4.59	7.36	Monolayer_(KDctrl)_Peaks_peak_38073	Monolayer_(KDctrl)_Peaks	.	.	.	.	.	Intergenic	.	.	.	.	.	.	.	.	.	.	.	.	.	.	.	.	.
chr4	135899615	135900329	714	135899970	55	27.72	6.23	25.2	Monolayer_(KDctrl)_Peaks_peak_38074	Monolayer_(KDctrl)_Peaks	ENSMUSG00000018983	ENSMUST00000061721	+	135899705	135923369	TSS	0	-23040	0.0264	0.8741	CCDS18801	protein_coding	ENSMUSG00000018983	E2f2	ensembl_havana	10	ENSMUSP00000050047	6	protein_coding	E2f2-201	ensembl_havana	1 (assigned to previous version 5)	6
chr4	135902179	135902417	238	135902240	48	19.43	4.8	17.03	Monolayer_(KDctrl)_Peaks_peak_38075	Monolayer_(KDctrl)_Peaks	ENSMUSG00000018983	ENSMUST00000061721	+	135899705	135923369	Intron 1	2474	-20952	0.0101	1	CCDS18801	protein_coding	ENSMUSG00000018983	E2f2	ensembl_havana	10	ENSMUSP00000050047	6	protein_coding	E2f2-201	ensembl_havana	1 (assigned to previous version 5)	6
chr4	135904625	135905261	636	135905195	49	15.06	3.73	12.74	Monolayer_(KDctrl)_Peaks_peak_38076	Monolayer_(KDctrl)_Peaks	ENSMUSG00000018983	ENSMUST00000061721	+	135899705	135923369	Intron 1	4920	-18108	0.0269	1	CCDS18801	protein_coding	ENSMUSG00000018983	E2f2	ensembl_havana	10	ENSMUSP00000050047	6	protein_coding	E2f2-201	ensembl_havana	1 (assigned to previous version 5)	6
chr4	135907415	135908062	647	135907918	155	125.46	14.44	122.16	Monolayer_(KDctrl)_Peaks_peak_38077	Monolayer_(KDctrl)_Peaks	ENSMUSG00000018983	ENSMUST00000149750	+	135908094	135914119	TSS	-32	-6057	0	0	---	protein_coding	ENSMUSG00000018983	E2f2	ensembl_havana	10	---	---	protein_coding_CDS_not_defined	E2f2-202	havana	5 (assigned to previous version 1)	2
chr4	135912840	135913275	435	135913020	23	10.15	4.43	7.94	Monolayer_(KDctrl)_Peaks_peak_38078	Monolayer_(KDctrl)_Peaks	ENSMUSG00000018983	ENSMUST00000149750	+	135908094	135914119	TTS	4746	-844	0.0724	1	---	protein_coding	ENSMUSG00000018983	E2f2	ensembl_havana	10	---	---	protein_coding_CDS_not_defined	E2f2-202	havana	5 (assigned to previous version 1)	2
chr4	135917241	135917565	324	135917405	24	15.75	6.87	13.42	Monolayer_(KDctrl)_Peaks_peak_38079	Monolayer_(KDctrl)_Peaks	ENSMUSG00000018983	ENSMUST00000061721	+	135899705	135923369	Intron 6	17536	-5804	0.0137	1	CCDS18801	protein_coding	ENSMUSG00000018983	E2f2	ensembl_havana	10	ENSMUSP00000050047	6	protein_coding	E2f2-201	ensembl_havana	1 (assigned to previous version 5)	6
chr4	135933304	135934076	772	135933543	87	57.29	9.54	54.48	Monolayer_(KDctrl)_Peaks_peak_38080	Monolayer_(KDctrl)_Peaks	ENSMUSG00000036995	ENSMUST00000047526	+	135933676	135972528	TSS	0	-38452	0.0103	0.5188	CCDS18802	protein_coding	ENSMUSG00000036995	Asap3	ensembl_havana	8	ENSMUSP00000041899	8	protein_coding	Asap3-201	ensembl_havana	1 (assigned to previous version 7)	8
chr4	135938205	135938564	359	135938366	74	42.25	7.63	39.58	Monolayer_(KDctrl)_Peaks_peak_38081	Monolayer_(KDctrl)_Peaks	ENSMUSG00000036995	ENSMUST00000047526	+	135933676	135972528	Intron 1	4529	-33964	0.0093	1	CCDS18802	protein_coding	ENSMUSG00000036995	Asap3	ensembl_havana	8	ENSMUSP00000041899	8	protein_coding	Asap3-201	ensembl_havana	1 (assigned to previous version 7)	8
chr4	135940930	135941242	312	135941128	26	12.5	5	10.23	Monolayer_(KDctrl)_Peaks_peak_38082	Monolayer_(KDctrl)_Peaks	ENSMUSG00000036995	ENSMUST00000047526	+	135933676	135972528	Intron 1	7254	-31286	0.0081	1	CCDS18802	protein_coding	ENSMUSG00000036995	Asap3	ensembl_havana	8	ENSMUSP00000041899	8	protein_coding	Asap3-201	ensembl_havana	1 (assigned to previous version 7)	8
chr4	135967066	135967398	332	135967166	24	16.1	7.05	13.75	Monolayer_(KDctrl)_Peaks_peak_38083	Monolayer_(KDctrl)_Peaks	ENSMUSG00000036995	ENSMUST00000047526	+	135933676	135972528	Intron 17	33390	-5130	0.0086	1	CCDS18802	protein_coding	ENSMUSG00000036995	Asap3	ensembl_havana	8	ENSMUSP00000041899	8	protein_coding	Asap3-201	ensembl_havana	1 (assigned to previous version 7)	8
chr4	135975190	135975513	323	135975279	18	7.6	3.94	5.46	Monolayer_(KDctrl)_Peaks_peak_38084	Monolayer_(KDctrl)_Peaks	ENSMUSG00000001604	ENSMUST00000136812	+	135975040	135998616	TSS	150	-23103	0.0137	1	---	protein_coding	ENSMUSG00000001604	Tcea3	ensembl_havana	15	---	---	protein_coding_CDS_not_defined	Tcea3-202	havana	5 (assigned to previous version 1)	2
chr4	135977175	135977509	334	135977278	42	29.03	8.78	26.5	Monolayer_(KDctrl)_Peaks_peak_38085	Monolayer_(KDctrl)_Peaks	ENSMUSG00000001604	ENSMUST00000136812	+	135975040	135998616	Intron 1	2135	-21107	0.0142	1	---	protein_coding	ENSMUSG00000001604	Tcea3	ensembl_havana	15	---	---	protein_coding_CDS_not_defined	Tcea3-202	havana	5 (assigned to previous version 1)	2
chr4	135987685	135988039	354	135987915	26	18.89	8	16.5	Monolayer_(KDctrl)_Peaks_peak_38086	Monolayer_(KDctrl)_Peaks	ENSMUSG00000001604	ENSMUST00000136812	+	135975040	135998616	Intron 5	12645	-10577	0.0151	1	---	protein_coding	ENSMUSG00000001604	Tcea3	ensembl_havana	15	---	---	protein_coding_CDS_not_defined	Tcea3-202	havana	5 (assigned to previous version 1)	2
chr4	135993920	135994229	309	135994146	15	8.28	4.74	6.12	Monolayer_(KDctrl)_Peaks_peak_38087	Monolayer_(KDctrl)_Peaks	ENSMUSG00000001604	ENSMUST00000136812	+	135975040	135998616	Intron 7	18880	-4387	0.0131	1	---	protein_coding	ENSMUSG00000001604	Tcea3	ensembl_havana	15	---	---	protein_coding_CDS_not_defined	Tcea3-202	havana	5 (assigned to previous version 1)	2
chr4	136006312	136006558	246	136006439	20	12.81	6.22	10.53	Monolayer_(KDctrl)_Peaks_peak_38088	Monolayer_(KDctrl)_Peaks	.	.	.	.	.	Intergenic	.	.	.	.	.	.	.	.	.	.	.	.	.	.	.	.	.
chr4	136012689	136013801	1112	136012824	134	96.39	11.6	93.29	Monolayer_(KDctrl)_Peaks_peak_38089	Monolayer_(KDctrl)_Peaks	ENSMUSG00000051351	ENSMUST00000144217	+	136011994	136017639	TSS	695	-3838	0.1971	1	---	protein_coding	ENSMUSG00000051351	Zfp46	ensembl_havana	15	ENSMUSP00000118495	2	protein_coding	Zfp46-205	havana	2 (assigned to previous version 7)	8
chr4	136037677	136038894	1217	136038179	230	196.11	16.59	192.34	Monolayer_(KDctrl)_Peaks_peak_38090	Monolayer_(KDctrl)_Peaks	ENSMUSG00000066037	ENSMUST00000148843	+	136038279	136086759	TSS	0	-47865	0.0127	0.5057	CCDS18805	protein_coding	ENSMUSG00000066037	Hnrnpr	ensembl_havana	15	ENSMUSP00000138399	2	protein_coding	Hnrnpr-207	ensembl_havana	1 (assigned to previous version 9)	10
chr4	136148244	136148525	281	136148362	21	13.65	6.46	11.36	Monolayer_(KDctrl)_Peaks_peak_38091	Monolayer_(KDctrl)_Peaks	.	.	.	.	.	Intergenic	.	.	.	.	.	.	.	.	.	.	.	.	.	.	.	.	.
chr3	9816477	9818170	1693	9817412	85	56.07	9.54	53.28	Monolayer_(KDctrl)_Peaks_peak_32460	Monolayer_(KDctrl)_Peaks	ENSMUSG00000027508	ENSMUST00000163022	-	9817134	9898424	TTS	80254	0	0.0128	0.6122	---	protein_coding	ENSMUSG00000027508	Pag1	ensembl_havana	16	---	---	retained_intron	Pag1-205	havana	2 (assigned to previous version 1)	2
chr3	9831964	9832602	638	9832341	96	89.12	17.13	86.07	Monolayer_(KDctrl)_Peaks_peak_32462	Monolayer_(KDctrl)_Peaks	ENSMUSG00000027508	ENSMUST00000108384	-	9756958	9898691	5' UTR Exon	66089	-75006	0.0045	1	CCDS17235	protein_coding	ENSMUSG00000027508	Pag1	ensembl_havana	16	ENSMUSP00000104021	3	protein_coding	Pag1-201	ensembl_havana	1 (assigned to previous version 8)	9
chr5	77110340	77110886	546	77110544	70	61.05	14.26	58.21	Monolayer_(KDctrl)_Peaks_peak_40185	Monolayer_(KDctrl)_Peaks	ENSMUSG00000029247	ENSMUST00000140051	+	77109323	77110818	TTS	1017	0	0.3202	0.8757	---	protein_coding	ENSMUSG00000029247	Paics	ensembl_havana	18	---	---	retained_intron	Paics-204	havana	5 (assigned to previous version 1)	2
chr4	136177703	136178019	316	136177800	32	25.55	9.78	23.06	Monolayer_(KDctrl)_Peaks_peak_38095	Monolayer_(KDctrl)_Peaks	.	.	.	.	.	Intergenic	.	.	.	.	.	.	.	.	.	.	.	.	.	.	.	.	.
chr4	136182197	136182596	399	136182271	14	7.45	4.45	5.31	Monolayer_(KDctrl)_Peaks_peak_38096	Monolayer_(KDctrl)_Peaks	.	.	.	.	.	Intergenic	.	.	.	.	.	.	.	.	.	.	.	.	.	.	.	.	.
chr4	136189439	136190371	932	136189917	99	86.75	15.53	83.72	Monolayer_(KDctrl)_Peaks_peak_38097	Monolayer_(KDctrl)_Peaks	ENSMUSG00000066178	ENSMUST00000084593	+	136189561	136191289	TSS	0	-918	0.4691	0.8692	---	lncRNA	ENSMUSG00000066178	6030445D17Rik	ensembl_havana	5	---	---	lncRNA	6030445D17Rik-201	ensembl_havana	NA (assigned to previous version 2)	3
chr4	136196765	136197590	825	136197082	115	97.46	15.03	94.35	Monolayer_(KDctrl)_Peaks_peak_38098	Monolayer_(KDctrl)_Peaks	ENSMUSG00000001089	ENSMUST00000170102	+	136197072	136276627	TSS	0	-79037	0.0065	0.6283	CCDS38923	protein_coding	ENSMUSG00000001089	Luzp1	ensembl_havana	15	ENSMUSP00000130758	2	protein_coding	Luzp1-207	havana	5 (assigned to previous version 7)	8
chr4	136197789	136198095	306	136197923	30	11.13	4.03	8.89	Monolayer_(KDctrl)_Peaks_peak_38099	Monolayer_(KDctrl)_Peaks	ENSMUSG00000001089	ENSMUST00000170102	+	136197072	136276627	TSS	717	-78532	0.0039	1	CCDS38923	protein_coding	ENSMUSG00000001089	Luzp1	ensembl_havana	15	ENSMUSP00000130758	2	protein_coding	Luzp1-207	havana	5 (assigned to previous version 7)	8
chr7	97441596	97441818	222	97441700	52	21.62	4.99	19.18	Monolayer_(KDctrl)_Peaks_peak_48142	Monolayer_(KDctrl)_Peaks	ENSMUSG00000030774	ENSMUST00000206984	+	97437748	97561091	5' UTR Exon	3848	-119273	0.0018	1	CCDS21464	protein_coding	ENSMUSG00000030774	Pak1	ensembl_havana	14	ENSMUSP00000146055	2	protein_coding	Pak1-205	havana	5 (assigned to previous version 1)	2
chr16	31877673	31878202	529	31877789	34	23.2	8.11	20.74	Monolayer_(KDctrl)_Peaks_peak_21434	Monolayer_(KDctrl)_Peaks	ENSMUSG00000022781	ENSMUST00000023467	-	31835108	31898161	5' UTR Exon	19959	-42565	0.0084	1	CCDS28112	protein_coding	ENSMUSG00000022781	Pak2	ensembl_havana	9	ENSMUSP00000023467	8	protein_coding	Pak2-201	ensembl_havana	1 (assigned to previous version 8)	9
chr4	136245528	136245862	334	136245637	19	11.59	5.78	9.34	Monolayer_(KDctrl)_Peaks_peak_38102	Monolayer_(KDctrl)_Peaks	ENSMUSG00000001089	ENSMUST00000170102	+	136197072	136276627	5' UTR Exon	48456	-30765	0.0042	1	CCDS38923	protein_coding	ENSMUSG00000001089	Luzp1	ensembl_havana	15	ENSMUSP00000130758	2	protein_coding	Luzp1-207	havana	5 (assigned to previous version 7)	8
chr4	136297331	136297673	342	136297560	32	25.55	9.78	23.06	Monolayer_(KDctrl)_Peaks_peak_38103	Monolayer_(KDctrl)_Peaks	ENSMUSG00000036940	ENSMUST00000105847	-	136277855	136329999	Intron 8	32326	-19476	0.0066	1	CCDS84806	protein_coding	ENSMUSG00000036940	Kdm1a	ensembl_havana	16	ENSMUSP00000101473	2	protein_coding	Kdm1a-202	havana	5 (assigned to previous version 7)	8
chr4	136325763	136326011	248	136325931	27	10.31	4.04	8.09	Monolayer_(KDctrl)_Peaks_peak_38104	Monolayer_(KDctrl)_Peaks	ENSMUSG00000036940	ENSMUST00000105847	-	136277855	136329999	Intron 1	3988	-47908	0.0048	1	CCDS84806	protein_coding	ENSMUSG00000036940	Kdm1a	ensembl_havana	16	ENSMUSP00000101473	2	protein_coding	Kdm1a-202	havana	5 (assigned to previous version 7)	8
chr4	136329427	136330259	832	136330089	110	96.81	15.96	93.71	Monolayer_(KDctrl)_Peaks_peak_38105	Monolayer_(KDctrl)_Peaks	ENSMUSG00000036940	ENSMUST00000116273	-	136277851	136330035	TSS	0	-51576	0.0117	0.7311	CCDS51331	protein_coding	ENSMUSG00000036940	Kdm1a	ensembl_havana	16	ENSMUSP00000111977	3	protein_coding	Kdm1a-203	ensembl_havana	1 (assigned to previous version 8)	9
chr4	136528682	136529054	372	136528819	16	8.11	4.49	5.96	Monolayer_(KDctrl)_Peaks_peak_38106	Monolayer_(KDctrl)_Peaks	ENSMUSG00000028664	ENSMUST00000105846	-	136381957	136563155	Intron 1	34101	-146725	0.0021	1	---	protein_coding	ENSMUSG00000028664	Ephb2	ensembl_havana	15	ENSMUSP00000101472	3	protein_coding	Ephb2-203	ensembl_havana	5 (assigned to previous version 8)	9
chr4	136529782	136530142	360	136529967	38	28.96	9.75	26.43	Monolayer_(KDctrl)_Peaks_peak_38107	Monolayer_(KDctrl)_Peaks	ENSMUSG00000028664	ENSMUST00000105846	-	136381957	136563155	Intron 1	33013	-147825	0.002	1	---	protein_coding	ENSMUSG00000028664	Ephb2	ensembl_havana	15	ENSMUSP00000101472	3	protein_coding	Ephb2-203	ensembl_havana	5 (assigned to previous version 8)	9
chr4	136535838	136536170	332	136535890	20	12.81	6.22	10.53	Monolayer_(KDctrl)_Peaks_peak_38108	Monolayer_(KDctrl)_Peaks	ENSMUSG00000028664	ENSMUST00000105846	-	136381957	136563155	Intron 1	26985	-153881	0.0018	1	---	protein_coding	ENSMUSG00000028664	Ephb2	ensembl_havana	15	ENSMUSP00000101472	3	protein_coding	Ephb2-203	ensembl_havana	5 (assigned to previous version 8)	9
chr4	136561267	136561514	247	136561370	17	6.65	3.62	4.54	Monolayer_(KDctrl)_Peaks_peak_38109	Monolayer_(KDctrl)_Peaks	ENSMUSG00000028664	ENSMUST00000105846	-	136381957	136563155	Intron 1	1641	-179310	0.0014	1	---	protein_coding	ENSMUSG00000028664	Ephb2	ensembl_havana	15	ENSMUSP00000101472	3	protein_coding	Ephb2-203	ensembl_havana	5 (assigned to previous version 8)	9
chr4	136562720	136563771	1051	136563406	33	19.75	6.83	17.35	Monolayer_(KDctrl)_Peaks_peak_38110	Monolayer_(KDctrl)_Peaks	ENSMUSG00000028664	ENSMUST00000105846	-	136381957	136563155	TSS	0	-180763	0.0024	0.4144	---	protein_coding	ENSMUSG00000028664	Ephb2	ensembl_havana	15	ENSMUSP00000101472	3	protein_coding	Ephb2-203	ensembl_havana	5 (assigned to previous version 8)	9
chr4	136621441	136621668	227	136621478	17	10.02	5.34	7.81	Monolayer_(KDctrl)_Peaks_peak_38111	Monolayer_(KDctrl)_Peaks	.	.	.	.	.	Intergenic	.	.	.	.	.	.	.	.	.	.	.	.	.	.	.	.	.
chr4	136698056	136698494	438	136698482	18	10.93	5.63	8.69	Monolayer_(KDctrl)_Peaks_peak_38112	Monolayer_(KDctrl)_Peaks	.	.	.	.	.	Intergenic	.	.	.	.	.	.	.	.	.	.	.	.	.	.	.	.	.
chr4	136724669	136725598	929	136724989	48	35.95	10.19	33.34	Monolayer_(KDctrl)_Peaks_peak_38113	Monolayer_(KDctrl)_Peaks	ENSMUSG00000060862	ENSMUST00000049583	-	136707043	136776007	CDS Exon 10	50409	-17626	0.0135	1	CCDS18814	protein_coding	ENSMUSG00000060862	Zbtb40	ensembl_havana	11	ENSMUSP00000061899	8	protein_coding	Zbtb40-201	ensembl_havana	1 (assigned to previous version 7)	8
chr4	136775757	136776571	814	136776014	45	41.48	13.63	38.82	Monolayer_(KDctrl)_Peaks_peak_38114	Monolayer_(KDctrl)_Peaks	ENSMUSG00000060862	ENSMUST00000145505	-	136741789	136776113	TSS	0	-33968	0.0104	0.438	---	protein_coding	ENSMUSG00000060862	Zbtb40	ensembl_havana	11	---	---	retained_intron	Zbtb40-202	havana	1 (assigned to previous version 1)	2
chr4	136891858	136892069	211	136892001	15	8.28	4.74	6.12	Monolayer_(KDctrl)_Peaks_peak_38115	Monolayer_(KDctrl)_Peaks	ENSMUSG00000085833	ENSMUST00000151040	-	136886393	136892378	TSS	309	-5465	0.0354	1	---	lncRNA	ENSMUSG00000085833	Gm13003	havana	3	---	---	lncRNA	Gm13003-201	havana	1 (assigned to previous version 2)	3
chr4	136927944	136928280	336	136928101	25	17.84	7.71	15.46	Monolayer_(KDctrl)_Peaks_peak_38116	Monolayer_(KDctrl)_Peaks	.	.	.	.	.	Intergenic	.	.	.	.	.	.	.	.	.	.	.	.	.	.	.	.	.
chr4	136958624	136959421	797	136958997	39	30.81	10.33	28.25	Monolayer_(KDctrl)_Peaks_peak_38117	Monolayer_(KDctrl)_Peaks	.	.	.	.	.	Intergenic	.	.	.	.	.	.	.	.	.	.	.	.	.	.	.	.	.
chr4	137014498	137015045	547	137014731	226	222.73	22.2	218.78	Monolayer_(KDctrl)_Peaks_peak_38118	Monolayer_(KDctrl)_Peaks	ENSMUSG00000036856	ENSMUST00000045747	+	137004800	137027038	Intron 1	9698	-11993	0.0246	1	CCDS18815	protein_coding	ENSMUSG00000036856	Wnt4	ensembl_havana	5	ENSMUSP00000036580	5	protein_coding	Wnt4-201	ensembl_havana	1 (assigned to previous version 4)	5
chr4	137035729	137036109	380	137035891	17	10.02	5.34	7.81	Monolayer_(KDctrl)_Peaks_peak_38119	Monolayer_(KDctrl)_Peaks	.	.	.	.	.	Intergenic	.	.	.	.	.	.	.	.	.	.	.	.	.	.	.	.	.
chr4	137084143	137085187	1044	137085054	187	181.12	20.89	177.45	Monolayer_(KDctrl)_Peaks_peak_38120	Monolayer_(KDctrl)_Peaks	ENSMUSG00000006699	ENSMUST00000030417	-	137049073	137085011	TSS	0	-35070	0.0242	0.8316	CCDS57305	protein_coding	ENSMUSG00000006699	Cdc42	ensembl_havana	18	ENSMUSP00000030417	10	protein_coding	Cdc42-201	havana	2 (assigned to previous version 9)	10
chr4	137094584	137095347	763	137094995	70	55.41	12.17	52.62	Monolayer_(KDctrl)_Peaks_peak_38121	Monolayer_(KDctrl)_Peaks	.	.	.	.	.	Intergenic	.	.	.	.	.	.	.	.	.	.	.	.	.	.	.	.	.
chr4	137115290	137116522	1232	137115668	112	94.24	14.77	91.16	Monolayer_(KDctrl)_Peaks_peak_38122	Monolayer_(KDctrl)_Peaks	ENSMUSG00000101493	ENSMUST00000189334	-	137114575	137115755	TSS	0	-715	0.3946	0.3779	---	lncRNA	ENSMUSG00000101493	2810405F17Rik	havana	3	---	---	lncRNA	2810405F17Rik-201	havana_tagene	NA (assigned to previous version 1)	3
chr4	137175366	137176119	753	137175804	98	76.36	12.66	73.4	Monolayer_(KDctrl)_Peaks_peak_38123	Monolayer_(KDctrl)_Peaks	.	.	.	.	.	Intergenic	.	.	.	.	.	.	.	.	.	.	.	.	.	.	.	.	.
chr4	137195642	137196466	824	137195903	126	100.77	13.76	97.64	Monolayer_(KDctrl)_Peaks_peak_38124	Monolayer_(KDctrl)_Peaks	ENSMUSG00000028763	ENSMUST00000171332	+	137196114	137297941	TSS	0	-101475	0.0035	0.4279	CCDS51333	protein_coding	ENSMUSG00000028763	Hspg2	ensembl_havana	19	ENSMUSP00000131316	2	protein_coding	Hspg2-203	ensembl	5 (assigned to previous version 1)	2
chr4	137197597	137197874	277	137197676	33	9.55	3.33	7.35	Monolayer_(KDctrl)_Peaks_peak_38125	Monolayer_(KDctrl)_Peaks	ENSMUSG00000028763	ENSMUST00000171332	+	137196114	137297941	Intron 1	1483	-100067	0.0027	1	CCDS51333	protein_coding	ENSMUSG00000028763	Hspg2	ensembl_havana	19	ENSMUSP00000131316	2	protein_coding	Hspg2-203	ensembl	5 (assigned to previous version 1)	2
chr4	137201379	137201566	187	137201495	36	14.21	4.44	11.91	Monolayer_(KDctrl)_Peaks_peak_38126	Monolayer_(KDctrl)_Peaks	ENSMUSG00000028763	ENSMUST00000171332	+	137196114	137297941	Intron 1	5265	-96375	0.0018	1	CCDS51333	protein_coding	ENSMUSG00000028763	Hspg2	ensembl_havana	19	ENSMUSP00000131316	2	protein_coding	Hspg2-203	ensembl	5 (assigned to previous version 1)	2
chr4	137203609	137204573	964	137203874	43	23.76	6.63	21.29	Monolayer_(KDctrl)_Peaks_peak_38127	Monolayer_(KDctrl)_Peaks	ENSMUSG00000028763	ENSMUST00000171332	+	137196114	137297941	Intron 1	7495	-93368	0.0095	1	CCDS51333	protein_coding	ENSMUSG00000028763	Hspg2	ensembl_havana	19	ENSMUSP00000131316	2	protein_coding	Hspg2-203	ensembl	5 (assigned to previous version 1)	2
chr4	137211890	137212413	523	137212208	47	25.13	6.49	22.64	Monolayer_(KDctrl)_Peaks_peak_38128	Monolayer_(KDctrl)_Peaks	ENSMUSG00000028763	ENSMUST00000171332	+	137196114	137297941	Intron 1	15776	-85528	0.0051	1	CCDS51333	protein_coding	ENSMUSG00000028763	Hspg2	ensembl_havana	19	ENSMUSP00000131316	2	protein_coding	Hspg2-203	ensembl	5 (assigned to previous version 1)	2
chr4	137216193	137216590	397	137216446	30	12.68	4.56	10.4	Monolayer_(KDctrl)_Peaks_peak_38129	Monolayer_(KDctrl)_Peaks	ENSMUSG00000028763	ENSMUST00000171332	+	137196114	137297941	Intron 1	20079	-81351	0.0039	1	CCDS51333	protein_coding	ENSMUSG00000028763	Hspg2	ensembl_havana	19	ENSMUSP00000131316	2	protein_coding	Hspg2-203	ensembl	5 (assigned to previous version 1)	2
chr4	137222123	137222887	764	137222603	85	53.78	8.97	51	Monolayer_(KDctrl)_Peaks_peak_38130	Monolayer_(KDctrl)_Peaks	ENSMUSG00000028763	ENSMUST00000171332	+	137196114	137297941	Intron 1	26009	-75054	0.0075	1	CCDS51333	protein_coding	ENSMUSG00000028763	Hspg2	ensembl_havana	19	ENSMUSP00000131316	2	protein_coding	Hspg2-203	ensembl	5 (assigned to previous version 1)	2
chr4	137225679	137225961	282	137225812	87	41.83	6.29	39.17	Monolayer_(KDctrl)_Peaks_peak_38131	Monolayer_(KDctrl)_Peaks	ENSMUSG00000028763	ENSMUST00000171332	+	137196114	137297941	Intron 1	29565	-71980	0.0028	1	CCDS51333	protein_coding	ENSMUSG00000028763	Hspg2	ensembl_havana	19	ENSMUSP00000131316	2	protein_coding	Hspg2-203	ensembl	5 (assigned to previous version 1)	2
chr4	137228247	137228596	349	137228457	144	115.44	14.07	112.21	Monolayer_(KDctrl)_Peaks_peak_38132	Monolayer_(KDctrl)_Peaks	ENSMUSG00000028763	ENSMUST00000171332	+	137196114	137297941	CDS Exon 2	32133	-69345	0.0034	1	CCDS51333	protein_coding	ENSMUSG00000028763	Hspg2	ensembl_havana	19	ENSMUSP00000131316	2	protein_coding	Hspg2-203	ensembl	5 (assigned to previous version 1)	2
chr4	137233760	137234244	484	137234085	50	41.38	11.96	38.72	Monolayer_(KDctrl)_Peaks_peak_38133	Monolayer_(KDctrl)_Peaks	ENSMUSG00000028763	ENSMUST00000171332	+	137196114	137297941	Intron 3	37646	-63697	0.0048	1	CCDS51333	protein_coding	ENSMUSG00000028763	Hspg2	ensembl_havana	19	ENSMUSP00000131316	2	protein_coding	Hspg2-203	ensembl	5 (assigned to previous version 1)	2
chr4	137254744	137254972	228	137254836	19	11.86	5.93	9.6	Monolayer_(KDctrl)_Peaks_peak_38134	Monolayer_(KDctrl)_Peaks	ENSMUSG00000028763	ENSMUST00000171332	+	137196114	137297941	Intron 33	58630	-42969	0.0022	1	CCDS51333	protein_coding	ENSMUSG00000028763	Hspg2	ensembl_havana	19	ENSMUSP00000131316	2	protein_coding	Hspg2-203	ensembl	5 (assigned to previous version 1)	2
chr4	137305646	137305893	247	137305741	19	11.86	5.93	9.6	Monolayer_(KDctrl)_Peaks_peak_38135	Monolayer_(KDctrl)_Peaks	ENSMUSG00000094035	ENSMUST00000238941	-	137299394	137309416	CDS Exon 2	3523	-6252	0.0247	1	---	protein_coding	ENSMUSG00000094035	Ldlrad2	ensembl_havana	4	ENSMUSP00000158970	2	protein_coding	Ldlrad2-203	havana	---	2
chr4	137320970	137322003	1033	137321475	196	172.09	17.27	168.48	Monolayer_(KDctrl)_Peaks_peak_38136	Monolayer_(KDctrl)_Peaks	ENSMUSG00000043411	ENSMUST00000105840	+	137321451	137385843	TSS	0	-63840	0.0086	0.5348	CCDS84808	protein_coding	ENSMUSG00000043411	Usp48	ensembl_havana	16	ENSMUSP00000101466	2	protein_coding	Usp48-205	havana	5 (assigned to previous version 7)	8
chr4	137355884	137356092	208	137356010	12	5.86	3.85	3.79	Monolayer_(KDctrl)_Peaks_peak_38137	Monolayer_(KDctrl)_Peaks	ENSMUSG00000043411	ENSMUST00000128065	+	137350682	137360935	Intron 3	5202	-4843	0.0204	1	---	protein_coding	ENSMUSG00000043411	Usp48	ensembl_havana	16	ENSMUSP00000115533	2	protein_coding	Usp48-207	havana	2 (assigned to previous version 1)	2
chr4	137368777	137369454	677	137369093	88	83.35	17.42	80.34	Monolayer_(KDctrl)_Peaks_peak_38138	Monolayer_(KDctrl)_Peaks	ENSMUSG00000043411	ENSMUST00000141628	+	137361149	137380318	Intron 5	7628	-10864	0.0354	1	---	protein_coding	ENSMUSG00000043411	Usp48	ensembl_havana	16	ENSMUSP00000119691	2	protein_coding	Usp48-211	havana	3 (assigned to previous version 7)	8
chr16	31878901	31879328	427	31879197	37	25.24	8.32	22.76	Monolayer_(KDctrl)_Peaks_peak_21435	Monolayer_(KDctrl)_Peaks	ENSMUSG00000022781	ENSMUST00000023467	-	31835108	31898161	5' UTR Exon	18833	-43793	0.0068	1	CCDS28112	protein_coding	ENSMUSG00000022781	Pak2	ensembl_havana	9	ENSMUSP00000023467	8	protein_coding	Pak2-201	ensembl_havana	1 (assigned to previous version 8)	9
chr4	137387621	137388025	404	137387761	63	43.29	9.59	40.61	Monolayer_(KDctrl)_Peaks_peak_38140	Monolayer_(KDctrl)_Peaks	.	.	.	.	.	Intergenic	.	.	.	.	.	.	.	.	.	.	.	.	.	.	.	.	.
chr4	137391863	137392672	809	137392033	65	43.71	9.36	41.02	Monolayer_(KDctrl)_Peaks_peak_38141	Monolayer_(KDctrl)_Peaks	ENSMUSG00000041351	ENSMUST00000156683	+	137392065	137439154	TSS	0	-46482	0.0129	0.7506	---	protein_coding	ENSMUSG00000041351	Rap1gap	ensembl_havana	17	---	---	retained_intron	Rap1gap-214	havana	5 (assigned to previous version 7)	8
chr4	137410450	137410748	298	137410500	16	9.14	5.04	6.95	Monolayer_(KDctrl)_Peaks_peak_38142	Monolayer_(KDctrl)_Peaks	ENSMUSG00000041351	ENSMUST00000150928	+	137408064	137445268	Intron 1	2386	-34520	0.008	1	---	protein_coding	ENSMUSG00000041351	Rap1gap	ensembl_havana	17	ENSMUSP00000123561	2	protein_coding	Rap1gap-211	havana	3 (assigned to previous version 7)	8
chr4	137430444	137430882	438	137430572	53	28.74	6.76	26.21	Monolayer_(KDctrl)_Peaks_peak_38143	Monolayer_(KDctrl)_Peaks	ENSMUSG00000087476	ENSMUST00000135358	-	137424290	137433918	Intron 1	3036	-6154	0.0456	1	---	lncRNA	ENSMUSG00000087476	Rap1gapos	havana	2	---	---	lncRNA	Rap1gapos-201	havana	1 (assigned to previous version 1)	2
chr4	137431842	137432206	364	137432130	39	17.23	5.05	14.87	Monolayer_(KDctrl)_Peaks_peak_38144	Monolayer_(KDctrl)_Peaks	ENSMUSG00000087476	ENSMUST00000135358	-	137424290	137433918	Intron 1	1712	-7552	0.0379	1	---	lncRNA	ENSMUSG00000087476	Rap1gapos	havana	2	---	---	lncRNA	Rap1gapos-201	havana	1 (assigned to previous version 1)	2
chr4	137434530	137434920	390	137434717	76	51.66	9.78	48.9	Monolayer_(KDctrl)_Peaks_peak_38145	Monolayer_(KDctrl)_Peaks	ENSMUSG00000087476	ENSMUST00000135358	-	137424290	137433918	TSS	-612	-10240	0	0	---	lncRNA	ENSMUSG00000087476	Rap1gapos	havana	2	---	---	lncRNA	Rap1gapos-201	havana	1 (assigned to previous version 1)	2
chr4	137450111	137450456	345	137450257	20	10.92	5.25	8.69	Monolayer_(KDctrl)_Peaks_peak_38146	Monolayer_(KDctrl)_Peaks	ENSMUSG00000041351	ENSMUST00000148054	+	137451300	137457173	TSS	-844	-6717	0	0	---	protein_coding	ENSMUSG00000041351	Rap1gap	ensembl_havana	17	---	---	retained_intron	Rap1gap-210	havana	1 (assigned to previous version 7)	8
chr4	137452135	137452328	193	137452229	29	17.16	6.48	14.8	Monolayer_(KDctrl)_Peaks_peak_38147	Monolayer_(KDctrl)_Peaks	ENSMUSG00000041351	ENSMUST00000151601	+	137452640	137454369	TSS	-312	-2041	0	0	---	protein_coding	ENSMUSG00000041351	Rap1gap	ensembl_havana	17	---	---	retained_intron	Rap1gap-212	havana	2 (assigned to previous version 1)	2
chr16	31887402	31888099	697	31887838	122	105.54	15.75	102.38	Monolayer_(KDctrl)_Peaks_peak_21436	Monolayer_(KDctrl)_Peaks	ENSMUSG00000022781	ENSMUST00000023467	-	31835108	31898161	5' UTR Exon	10062	-52294	0.0111	1	CCDS28112	protein_coding	ENSMUSG00000022781	Pak2	ensembl_havana	9	ENSMUSP00000023467	8	protein_coding	Pak2-201	ensembl_havana	1 (assigned to previous version 8)	9
chr7	28277083	28277750	667	28277495	31	17.66	6.32	15.29	Monolayer_(KDctrl)_Peaks_peak_46701	Monolayer_(KDctrl)_Peaks	ENSMUSG00000030602	ENSMUST00000108283	-	28258244	28297611	5' UTR Exon	19861	-18839	0.017	1	CCDS21049	protein_coding	ENSMUSG00000030602	Pak4	ensembl_havana	14	ENSMUSP00000103918	2	protein_coding	Pak4-202	havana	1 (assigned to previous version 7)	8
chr4	137515837	137516195	358	137515965	17	10.02	5.34	7.81	Monolayer_(KDctrl)_Peaks_peak_38150	Monolayer_(KDctrl)_Peaks	ENSMUSG00000028766	ENSMUST00000030551	-	137469044	137523696	5' UTR Exon	7501	-46793	0.0066	1	CCDS18821	protein_coding	ENSMUSG00000028766	Alpl	ensembl_havana	11	ENSMUSP00000030551	5	protein_coding	Alpl-201	ensembl_havana	1 (assigned to previous version 10)	11
chr4	137523317	137524188	871	137523746	27	19.97	8.3	17.56	Monolayer_(KDctrl)_Peaks_peak_38151	Monolayer_(KDctrl)_Peaks	ENSMUSG00000028766	ENSMUST00000138463	-	137482941	137523542	TSS	0	-40376	0.0056	0.2592	---	protein_coding	ENSMUSG00000028766	Alpl	ensembl_havana	11	---	---	protein_coding_CDS_not_defined	Alpl-204	havana	3 (assigned to previous version 1)	2
chr4	137565206	137565602	396	137565355	61	51.8	13.17	49.05	Monolayer_(KDctrl)_Peaks_peak_38152	Monolayer_(KDctrl)_Peaks	.	.	.	.	.	Intergenic	.	.	.	.	.	.	.	.	.	.	.	.	.	.	.	.	.
chr4	137566964	137567702	738	137567343	31	18.54	6.7	16.15	Monolayer_(KDctrl)_Peaks_peak_38153	Monolayer_(KDctrl)_Peaks	.	.	.	.	.	Intergenic	.	.	.	.	.	.	.	.	.	.	.	.	.	.	.	.	.
chr4	137581221	137581558	337	137581347	70	67.13	16.77	64.24	Monolayer_(KDctrl)_Peaks_peak_38154	Monolayer_(KDctrl)_Peaks	.	.	.	.	.	Intergenic	.	.	.	.	.	.	.	.	.	.	.	.	.	.	.	.	.
chr4	137589195	137590011	816	137589562	137	113.92	14.92	110.71	Monolayer_(KDctrl)_Peaks_peak_38155	Monolayer_(KDctrl)_Peaks	ENSMUSG00000057530	ENSMUST00000102518	+	137589548	137692541	TSS	0	-102530	0.0045	0.5679	CCDS18822	protein_coding	ENSMUSG00000057530	Ece1	ensembl_havana	15	ENSMUSP00000099576	4	protein_coding	Ece1-201	ensembl_havana	1 (assigned to previous version 9)	10
chr7	28286979	28287447	468	28287203	28	20.14	8.13	17.73	Monolayer_(KDctrl)_Peaks_peak_46702	Monolayer_(KDctrl)_Peaks	ENSMUSG00000030602	ENSMUST00000108283	-	28258244	28297611	5' UTR Exon	10164	-28735	0.0119	1	CCDS21049	protein_coding	ENSMUSG00000030602	Pak4	ensembl_havana	14	ENSMUSP00000103918	2	protein_coding	Pak4-202	havana	1 (assigned to previous version 7)	8
chr7	28296118	28296457	339	28296255	53	26.18	6.05	23.69	Monolayer_(KDctrl)_Peaks_peak_46703	Monolayer_(KDctrl)_Peaks	ENSMUSG00000030602	ENSMUST00000108283	-	28258244	28297611	5' UTR Exon	1154	-37874	0.0086	1	CCDS21049	protein_coding	ENSMUSG00000030602	Pak4	ensembl_havana	14	ENSMUSP00000103918	2	protein_coding	Pak4-202	havana	1 (assigned to previous version 7)	8
chr4	57786329	57786526	197	57786434	46	17.81	4.56	15.44	Monolayer_(KDctrl)_Peaks_peak_36258	Monolayer_(KDctrl)_Peaks	ENSMUSG00000038729	ENSMUST00000124581	+	57782180	57855203	5' UTR Exon	4149	-68677	0.0027	1	---	protein_coding	ENSMUSG00000038729	Pakap	ensembl_havana	25	ENSMUSP00000119742	2	protein_coding	Pakap-208	havana	2 (assigned to previous version 1)	2
chr4	137640748	137641105	357	137640824	13	6.64	4.15	4.53	Monolayer_(KDctrl)_Peaks_peak_38159	Monolayer_(KDctrl)_Peaks	ENSMUSG00000057530	ENSMUST00000151110	+	137640782	137662699	TSS	0	-21594	0.0148	0.905	---	protein_coding	ENSMUSG00000057530	Ece1	ensembl_havana	15	ENSMUSP00000114671	2	protein_coding	Ece1-204	havana	3 (assigned to previous version 3)	4
chr4	137652466	137652736	270	137652650	16	9.14	5.04	6.95	Monolayer_(KDctrl)_Peaks_peak_38160	Monolayer_(KDctrl)_Peaks	ENSMUSG00000057530	ENSMUST00000129607	+	137640993	137653364	TTS	11473	-628	0.0219	1	---	protein_coding	ENSMUSG00000057530	Ece1	ensembl_havana	15	---	---	protein_coding_CDS_not_defined	Ece1-202	havana	5 (assigned to previous version 1)	2
chr4	137658124	137658928	804	137658630	52	40.65	11.09	37.99	Monolayer_(KDctrl)_Peaks_peak_38161	Monolayer_(KDctrl)_Peaks	ENSMUSG00000057530	ENSMUST00000151110	+	137640782	137662699	Intron 4	17342	-3771	0.0367	1	---	protein_coding	ENSMUSG00000057530	Ece1	ensembl_havana	15	ENSMUSP00000114671	2	protein_coding	Ece1-204	havana	3 (assigned to previous version 3)	4
chr4	137682256	137682692	436	137682467	69	66.99	17.06	64.1	Monolayer_(KDctrl)_Peaks_peak_38162	Monolayer_(KDctrl)_Peaks	ENSMUSG00000057530	ENSMUST00000102518	+	137589548	137692541	Intron 15	92708	-9849	0.0042	1	CCDS18822	protein_coding	ENSMUSG00000057530	Ece1	ensembl_havana	15	ENSMUSP00000099576	4	protein_coding	Ece1-201	ensembl_havana	1 (assigned to previous version 9)	10
chr4	57798167	57798818	651	57798475	208	176.15	16.22	172.52	Monolayer_(KDctrl)_Peaks_peak_36259	Monolayer_(KDctrl)_Peaks	ENSMUSG00000038729	ENSMUST00000124581	+	57782180	57855203	5' UTR Exon	15987	-56385	0.0089	1	---	protein_coding	ENSMUSG00000038729	Pakap	ensembl_havana	25	ENSMUSP00000119742	2	protein_coding	Pakap-208	havana	2 (assigned to previous version 1)	2
chr4	137710235	137710475	240	137710378	14	7.45	4.45	5.31	Monolayer_(KDctrl)_Peaks_peak_38164	Monolayer_(KDctrl)_Peaks	.	.	.	.	.	Intergenic	.	.	.	.	.	.	.	.	.	.	.	.	.	.	.	.	.
chr4	137720381	137721170	789	137720778	109	93.3	15.16	90.23	Monolayer_(KDctrl)_Peaks_peak_38165	Monolayer_(KDctrl)_Peaks	ENSMUSG00000028760	ENSMUST00000127707	+	137720787	137721462	TSS	0	-292	0.568	0.4861	---	protein_coding	ENSMUSG00000028760	Eif4g3	ensembl_havana	17	---	---	protein_coding_CDS_not_defined	Eif4g3-206	havana	3 (assigned to previous version 1)	2
chr4	137721531	137721721	190	137721577	21	6.15	3.04	4.06	Monolayer_(KDctrl)_Peaks_peak_38166	Monolayer_(KDctrl)_Peaks	ENSMUSG00000028760	ENSMUST00000127707	+	137720787	137721462	TSS	744	69	0	0	---	protein_coding	ENSMUSG00000028760	Eif4g3	ensembl_havana	17	---	---	protein_coding_CDS_not_defined	Eif4g3-206	havana	3 (assigned to previous version 1)	2
chr4	57804730	57805365	635	57805048	130	107.56	14.67	104.38	Monolayer_(KDctrl)_Peaks_peak_36260	Monolayer_(KDctrl)_Peaks	ENSMUSG00000038729	ENSMUST00000124581	+	57782180	57855203	5' UTR Exon	22550	-49838	0.0087	1	---	protein_coding	ENSMUSG00000038729	Pakap	ensembl_havana	25	ENSMUSP00000119742	2	protein_coding	Pakap-208	havana	2 (assigned to previous version 1)	2
chr4	137773777	137773962	185	137773839	16	9.14	5.04	6.95	Monolayer_(KDctrl)_Peaks_peak_38168	Monolayer_(KDctrl)_Peaks	ENSMUSG00000028760	ENSMUST00000155142	+	137732063	137830706	5' UTR Exon	41714	-56744	0.0019	1	---	protein_coding	ENSMUSG00000028760	Eif4g3	ensembl_havana	17	ENSMUSP00000122972	2	protein_coding	Eif4g3-214	havana	2 (assigned to previous version 1)	2
chr4	137796022	137796210	188	137796115	14	7.45	4.45	5.31	Monolayer_(KDctrl)_Peaks_peak_38169	Monolayer_(KDctrl)_Peaks	ENSMUSG00000028760	ENSMUST00000155142	+	137732063	137830706	5' UTR Exon	63959	-34496	0.0019	1	---	protein_coding	ENSMUSG00000028760	Eif4g3	ensembl_havana	17	ENSMUSP00000122972	2	protein_coding	Eif4g3-214	havana	2 (assigned to previous version 1)	2
chr4	57839343	57839904	561	57839669	113	88.32	13.02	85.28	Monolayer_(KDctrl)_Peaks_peak_36261	Monolayer_(KDctrl)_Peaks	ENSMUSG00000038729	ENSMUST00000124581	+	57782180	57855203	5' UTR Exon	57163	-15299	0.0077	1	---	protein_coding	ENSMUSG00000038729	Pakap	ensembl_havana	25	ENSMUSP00000119742	2	protein_coding	Pakap-208	havana	2 (assigned to previous version 1)	2
chr4	57842933	57843321	388	57843067	53	22.12	5.03	19.69	Monolayer_(KDctrl)_Peaks_peak_36262	Monolayer_(KDctrl)_Peaks	ENSMUSG00000038729	ENSMUST00000124581	+	57782180	57855203	5' UTR Exon	60753	-11882	0.0053	1	---	protein_coding	ENSMUSG00000038729	Pakap	ensembl_havana	25	ENSMUSP00000119742	2	protein_coding	Pakap-208	havana	2 (assigned to previous version 1)	2
chr4	137827896	137828680	784	137828353	77	73.97	17.27	71.04	Monolayer_(KDctrl)_Peaks_peak_38172	Monolayer_(KDctrl)_Peaks	ENSMUSG00000028760	ENSMUST00000203828	+	137720824	137933466	Intron 7	107072	-104786	0.0037	1	---	protein_coding	ENSMUSG00000028760	Eif4g3	ensembl_havana	17	ENSMUSP00000145147	2	protein_coding	Eif4g3-215	havana	5 (assigned to previous version 2)	3
chr4	137854907	137855126	219	137854979	16	9.14	5.04	6.95	Monolayer_(KDctrl)_Peaks_peak_38173	Monolayer_(KDctrl)_Peaks	ENSMUSG00000028760	ENSMUST00000105830	+	137720333	137854746	TTS	134574	161	0	0	---	protein_coding	ENSMUSG00000028760	Eif4g3	ensembl_havana	17	ENSMUSP00000101456	3	protein_coding	Eif4g3-204	havana	1 (assigned to previous version 8)	9
chr4	137857655	137857894	239	137857752	11	5.12	3.56	3.07	Monolayer_(KDctrl)_Peaks_peak_38174	Monolayer_(KDctrl)_Peaks	ENSMUSG00000028760	ENSMUST00000203828	+	137720824	137933466	Intron 11	136831	-75572	0.0011	1	---	protein_coding	ENSMUSG00000028760	Eif4g3	ensembl_havana	17	ENSMUSP00000145147	2	protein_coding	Eif4g3-215	havana	5 (assigned to previous version 2)	3
chr4	137881285	137881552	267	137881458	16	9.14	5.04	6.95	Monolayer_(KDctrl)_Peaks_peak_38175	Monolayer_(KDctrl)_Peaks	ENSMUSG00000028760	ENSMUST00000140796	+	137878998	137935820	Intron 1	2287	-54268	0.0047	1	---	protein_coding	ENSMUSG00000028760	Eif4g3	ensembl_havana	17	ENSMUSP00000115946	2	protein_coding	Eif4g3-212	havana	5 (assigned to previous version 1)	2
chr4	137941238	137941468	230	137941365	74	34.11	5.87	31.52	Monolayer_(KDctrl)_Peaks_peak_38176	Monolayer_(KDctrl)_Peaks	.	.	.	.	.	Intergenic	.	.	.	.	.	.	.	.	.	.	.	.	.	.	.	.	.
chr4	137943664	137944930	1266	137944410	186	151.22	14.86	147.75	Monolayer_(KDctrl)_Peaks_peak_38177	Monolayer_(KDctrl)_Peaks	ENSMUSG00000028759	ENSMUST00000030541	+	137943938	137970482	TSS	0	-25552	0.0374	0.7837	CCDS38927	protein_coding	ENSMUSG00000028759	Hp1bp3	ensembl_havana	14	ENSMUSP00000030541	7	protein_coding	Hp1bp3-201	ensembl	1 (assigned to previous version 12)	13
chr4	137974510	137974985	475	137974718	64	42.93	9.29	40.25	Monolayer_(KDctrl)_Peaks_peak_38178	Monolayer_(KDctrl)_Peaks	.	.	.	.	.	Intergenic	.	.	.	.	.	.	.	.	.	.	.	.	.	.	.	.	.
chr4	137977327	137978039	712	137977592	62	40.7	8.96	38.04	Monolayer_(KDctrl)_Peaks_peak_38179	Monolayer_(KDctrl)_Peaks	ENSMUSG00000045349	ENSMUST00000105823	+	137977775	137988644	TSS	0	-10605	0.0244	0.3717	CCDS51335	protein_coding	ENSMUSG00000045349	Sh2d5	ensembl_havana	16	ENSMUSP00000101449	2	protein_coding	Sh2d5-201	havana	1 (assigned to previous version 1)	2
chr4	137989244	137989998	754	137989550	149	141.65	19.46	138.25	Monolayer_(KDctrl)_Peaks_peak_38180	Monolayer_(KDctrl)_Peaks	ENSMUSG00000028758	ENSMUST00000105820	+	137989810	138014474	TSS	0	-24476	0.0077	0.2503	---	protein_coding	ENSMUSG00000028758	Kif17	ensembl_havana	13	---	---	retained_intron	Kif17-203	havana	2 (assigned to previous version 1)	2
chr4	138005726	138005958	232	138005811	16	7.38	4.1	5.25	Monolayer_(KDctrl)_Peaks_peak_38181	Monolayer_(KDctrl)_Peaks	ENSMUSG00000028758	ENSMUST00000105820	+	137989810	138014474	Intron 5	15916	-8516	0.0094	1	---	protein_coding	ENSMUSG00000028758	Kif17	ensembl_havana	13	---	---	retained_intron	Kif17-203	havana	2 (assigned to previous version 1)	2
chr4	138010078	138010462	384	138010335	61	52.64	13.52	49.88	Monolayer_(KDctrl)_Peaks_peak_38182	Monolayer_(KDctrl)_Peaks	ENSMUSG00000028758	ENSMUST00000105820	+	137989810	138014474	Intron 6	20268	-4012	0.0156	1	---	protein_coding	ENSMUSG00000028758	Kif17	ensembl_havana	13	---	---	retained_intron	Kif17-203	havana	2 (assigned to previous version 1)	2
chr4	138031814	138032358	544	138031921	79	79.89	19.08	76.9	Monolayer_(KDctrl)_Peaks_peak_38183	Monolayer_(KDctrl)_Peaks	ENSMUSG00000028757	ENSMUST00000030538	+	138032041	138039940	TSS	0	-7582	0.0403	0.5835	CCDS18824	protein_coding	ENSMUSG00000028757	Ddost	ensembl_havana	5	ENSMUSP00000030538	5	protein_coding	Ddost-201	ensembl_havana	1 (assigned to previous version 4)	5
chr4	138045833	138046251	418	138046065	23	15.77	7.11	13.43	Monolayer_(KDctrl)_Peaks_peak_38184	Monolayer_(KDctrl)_Peaks	ENSMUSG00000028756	ENSMUST00000105817	-	138041230	138053552	Intron 4	7301	-4603	0.034	1	---	protein_coding	ENSMUSG00000028756	Pink1	ensembl_havana	13	ENSMUSP00000101443	4	protein_coding	Pink1-203	havana	5 (assigned to previous version 3)	4
chr4	138052792	138053695	903	138053032	190	163.33	16.53	159.78	Monolayer_(KDctrl)_Peaks_peak_38185	Monolayer_(KDctrl)_Peaks	ENSMUSG00002075257	ENSMUST00020181850	-	138053291	138053401	TSS	0	0	1	0.1228	---	miRNA	ENSMUSG00002075257	Gm55915	ensembl	1	---	---	miRNA	Gm55915-201	ensembl	---	1
chr4	138070427	138071111	684	138070736	50	26.26	6.43	23.76	Monolayer_(KDctrl)_Peaks_peak_38186	Monolayer_(KDctrl)_Peaks	ENSMUSG00000028755	ENSMUST00000144986	-	138065735	138070961	TSS	0	-4692	0.1024	0.781	---	protein_coding	ENSMUSG00000028755	Cda	ensembl_havana	4	---	---	retained_intron	Cda-202	havana	1 (assigned to previous version 1)	2
chr4	138072088	138072661	573	138072380	84	59.76	10.66	56.94	Monolayer_(KDctrl)_Peaks_peak_38187	Monolayer_(KDctrl)_Peaks	ENSMUSG00000028755	ENSMUST00000030535	-	138065839	138095304	Intron 2	22643	-6249	0.0195	1	CCDS18826	protein_coding	ENSMUSG00000028755	Cda	ensembl_havana	4	ENSMUSP00000030535	4	protein_coding	Cda-201	ensembl_havana	1 (assigned to previous version 3)	4
chr4	138090218	138090412	194	138090311	19	11.86	5.93	9.6	Monolayer_(KDctrl)_Peaks_peak_38188	Monolayer_(KDctrl)_Peaks	ENSMUSG00000028755	ENSMUST00000030535	-	138065839	138095304	Intron 1	4892	-24379	0.0066	1	CCDS18826	protein_coding	ENSMUSG00000028755	Cda	ensembl_havana	4	ENSMUSP00000030535	4	protein_coding	Cda-201	ensembl_havana	1 (assigned to previous version 3)	4
chr4	138132176	138132569	393	138132350	25	17.84	7.71	15.46	Monolayer_(KDctrl)_Peaks_peak_38189	Monolayer_(KDctrl)_Peaks	.	.	.	.	.	Intergenic	.	.	.	.	.	.	.	.	.	.	.	.	.	.	.	.	.
chr8	61992845	61993146	301	61993062	35	28.79	10.53	26.26	Monolayer_(KDctrl)_Peaks_peak_50660	Monolayer_(KDctrl)_Peaks	ENSMUSG00000058056	ENSMUST00000135439	-	61968947	62044174	5' UTR Exon	51028	-23898	0.004	1	---	protein_coding	ENSMUSG00000058056	Palld	ensembl_havana	17	ENSMUSP00000119792	2	protein_coding	Palld-206	havana	1 (assigned to previous version 1)	2
chr4	138161708	138162226	518	138162010	68	68.37	18.06	65.47	Monolayer_(KDctrl)_Peaks_peak_38191	Monolayer_(KDctrl)_Peaks	ENSMUSG00000041241	ENSMUST00000105813	+	138161988	138169574	TSS	0	-7348	0.0315	0.4605	---	protein_coding	ENSMUSG00000041241	Mul1	ensembl_havana	13	ENSMUSP00000101439	2	protein_coding	Mul1-202	havana	5 (assigned to previous version 7)	8
chr4	138174642	138175150	508	138174882	32	25.55	9.78	23.06	Monolayer_(KDctrl)_Peaks_peak_38192	Monolayer_(KDctrl)_Peaks	.	.	.	.	.	Intergenic	.	.	.	.	.	.	.	.	.	.	.	.	.	.	.	.	.
chr4	138181319	138181614	295	138181414	11	5.12	3.56	3.07	Monolayer_(KDctrl)_Peaks_peak_38193	Monolayer_(KDctrl)_Peaks	ENSMUSG00000046447	ENSMUST00000050918	+	138181625	138187435	TSS	-11	-5821	0	0	CCDS38930	protein_coding	ENSMUSG00000046447	Camk2n1	ensembl_havana	4	ENSMUSP00000060349	4	protein_coding	Camk2n1-201	ensembl_havana	1 (assigned to previous version 3)	4
chr4	138182078	138182287	209	138182204	16	9.14	5.04	6.95	Monolayer_(KDctrl)_Peaks_peak_38194	Monolayer_(KDctrl)_Peaks	ENSMUSG00000046447	ENSMUST00000050918	+	138181625	138187435	TSS	453	-5148	0.0361	1	CCDS38930	protein_coding	ENSMUSG00000046447	Camk2n1	ensembl_havana	4	ENSMUSP00000060349	4	protein_coding	Camk2n1-201	ensembl_havana	1 (assigned to previous version 3)	4
chr4	138192017	138192290	273	138192143	39	33.9	11.86	31.31	Monolayer_(KDctrl)_Peaks_peak_38195	Monolayer_(KDctrl)_Peaks	.	.	.	.	.	Intergenic	.	.	.	.	.	.	.	.	.	.	.	.	.	.	.	.	.
chr4	138475922	138476229	307	138475958	13	6.64	4.15	4.53	Monolayer_(KDctrl)_Peaks_peak_38196	Monolayer_(KDctrl)_Peaks	.	.	.	.	.	Intergenic	.	.	.	.	.	.	.	.	.	.	.	.	.	.	.	.	.
chr4	138523305	138524139	834	138523691	70	48.25	9.84	45.53	Monolayer_(KDctrl)_Peaks_peak_38197	Monolayer_(KDctrl)_Peaks	.	.	.	.	.	Intergenic	.	.	.	.	.	.	.	.	.	.	.	.	.	.	.	.	.
chr4	138578857	138579064	207	138578959	18	10.93	5.63	8.69	Monolayer_(KDctrl)_Peaks_peak_38198	Monolayer_(KDctrl)_Peaks	ENSMUSG00000041193	ENSMUST00000030524	-	138526560	138590781	5' UTR Exon	11717	-52297	0.0032	1	CCDS18834	protein_coding	ENSMUSG00000041193	Pla2g5	ensembl_havana	16	ENSMUSP00000030524	8	protein_coding	Pla2g5-201	ensembl	1 (assigned to previous version 13)	14
chr8	62031673	62032278	605	62031948	123	116.81	18.79	113.57	Monolayer_(KDctrl)_Peaks_peak_50661	Monolayer_(KDctrl)_Peaks	ENSMUSG00000058056	ENSMUST00000135439	-	61968947	62044174	5' UTR Exon	11896	-62726	0.0081	1	---	protein_coding	ENSMUSG00000058056	Palld	ensembl_havana	17	ENSMUSP00000119792	2	protein_coding	Palld-206	havana	1 (assigned to previous version 1)	2
chr4	138640727	138641730	1003	138641259	70	60.98	14.23	58.14	Monolayer_(KDctrl)_Peaks_peak_38200	Monolayer_(KDctrl)_Peaks	ENSMUSG00000041161	ENSMUST00000097830	-	138622690	138641257	TSS	0	-18037	0.0286	0.5289	CCDS51337	protein_coding	ENSMUSG00000041161	Otud3	ensembl_havana	9	ENSMUSP00000095441	4	protein_coding	Otud3-201	ensembl_havana	2 (assigned to previous version 3)	4
chr4	138699451	138699759	308	138699624	108	74.42	10.54	71.48	Monolayer_(KDctrl)_Peaks_peak_38201	Monolayer_(KDctrl)_Peaks	ENSMUSG00000041143	ENSMUST00000043042	+	138700203	138786483	TSS	-444	-86724	0	0	CCDS18837	protein_coding	ENSMUSG00000041143	Tmco4	ensembl_havana	17	ENSMUSP00000041388	4	protein_coding	Tmco4-201	havana	1 (assigned to previous version 9)	10
chr4	138700177	138701113	936	138700689	87	52.82	8.5	50.05	Monolayer_(KDctrl)_Peaks_peak_38202	Monolayer_(KDctrl)_Peaks	ENSMUSG00000041143	ENSMUST00000043042	+	138700203	138786483	TSS	0	-85370	0.0106	0.9723	CCDS18837	protein_coding	ENSMUSG00000041143	Tmco4	ensembl_havana	17	ENSMUSP00000041388	4	protein_coding	Tmco4-201	havana	1 (assigned to previous version 9)	10
chr4	138802760	138803070	310	138802901	16	9.14	5.04	6.95	Monolayer_(KDctrl)_Peaks_peak_38203	Monolayer_(KDctrl)_Peaks	ENSMUSG00000028747	ENSMUST00000105802	-	138788419	138802882	TSS	0	-14341	0.0085	0.3955	CCDS18838	protein_coding	ENSMUSG00000028747	Htr6	ensembl_havana	11	ENSMUSP00000101428	2	protein_coding	Htr6-202	havana	5 (assigned to previous version 7)	8
chr8	62208170	62208664	494	62208468	26	13.43	5.39	11.14	Monolayer_(KDctrl)_Peaks_peak_50667	Monolayer_(KDctrl)_Peaks	ENSMUSG00000058056	ENSMUST00000121493	-	61964467	62213124	5' UTR Exon	4460	-243703	0.002	1	CCDS80881	protein_coding	ENSMUSG00000058056	Palld	ensembl_havana	17	ENSMUSP00000113874	2	protein_coding	Palld-203	havana	1 (assigned to previous version 8)	9
chr4	138832905	138833096	191	138832978	16	9.14	5.04	6.95	Monolayer_(KDctrl)_Peaks_peak_38205	Monolayer_(KDctrl)_Peaks	ENSMUSG00000050608	ENSMUST00000063040	-	138831102	138833271	TSS	175	-1803	0.0885	1	---	protein_coding	ENSMUSG00000050608	Micos10	ensembl_havana	12	---	---	protein_coding_CDS_not_defined	Micos10-201	havana	2 (assigned to previous version 11)	12
chr4	138842750	138842958	208	138842846	18	10.93	5.63	8.69	Monolayer_(KDctrl)_Peaks_peak_38206	Monolayer_(KDctrl)_Peaks	ENSMUSG00000050608	ENSMUST00000154642	-	138831213	138858306	Intron 1	15348	-11537	0.0077	1	---	protein_coding	ENSMUSG00000050608	Micos10	ensembl_havana	12	---	---	protein_coding_CDS_not_defined	Micos10-204	havana	2 (assigned to previous version 1)	2
chr4	138857885	138858586	701	138858428	178	174.61	21.3	170.98	Monolayer_(KDctrl)_Peaks_peak_38207	Monolayer_(KDctrl)_Peaks	ENSMUSG00000120910	ENSMUST00000246441	+	138858410	138858793	TSS	0	-207	0.4609	0.2521	---	lncRNA	ENSMUSG00000120910	---	havana_tagene	1	---	---	lncRNA	---	havana_tagene	---	1
chr4	138873934	138874546	612	138874285	66	61.11	15.53	58.28	Monolayer_(KDctrl)_Peaks_peak_38208	Monolayer_(KDctrl)_Peaks	.	.	.	.	.	Intergenic	.	.	.	.	.	.	.	.	.	.	.	.	.	.	.	.	.
chr4	138906961	138907931	970	138907242	92	79.65	14.98	76.67	Monolayer_(KDctrl)_Peaks_peak_38209	Monolayer_(KDctrl)_Peaks	ENSMUSG00000073739	ENSMUST00000097827	-	138902716	138907967	TSS	36	-4245	0.1849	1	---	lncRNA	ENSMUSG00000073739	Gm16287	havana	4	---	---	lncRNA	Gm16287-201	havana	1 (assigned to previous version 3)	4
chr4	138915328	138915605	277	138915451	105	58.25	7.69	55.44	Monolayer_(KDctrl)_Peaks_peak_38210	Monolayer_(KDctrl)_Peaks	.	.	.	.	.	Intergenic	.	.	.	.	.	.	.	.	.	.	.	.	.	.	.	.	.
chr4	138919748	138920609	861	138919994	261	224.95	17.13	220.98	Monolayer_(KDctrl)_Peaks_peak_38211	Monolayer_(KDctrl)_Peaks	ENSMUSG00000028745	ENSMUST00000102507	+	138920235	139019070	TSS	0	-98461	0.0038	0.435	CCDS18842	protein_coding	ENSMUSG00000028745	Capzb	ensembl_havana	19	ENSMUSP00000099565	4	protein_coding	Capzb-203	ensembl_havana	1 (assigned to previous version 9)	10
chr4	138930769	138931038	269	138930870	41	28.33	8.72	25.81	Monolayer_(KDctrl)_Peaks_peak_38212	Monolayer_(KDctrl)_Peaks	ENSMUSG00000028745	ENSMUST00000102507	+	138920235	139019070	Intron 1	10534	-88032	0.0027	1	CCDS18842	protein_coding	ENSMUSG00000028745	Capzb	ensembl_havana	19	ENSMUSP00000099565	4	protein_coding	Capzb-203	ensembl_havana	1 (assigned to previous version 9)	10
chr4	138941078	138941748	670	138941391	100	76.46	12.31	73.51	Monolayer_(KDctrl)_Peaks_peak_38213	Monolayer_(KDctrl)_Peaks	ENSMUSG00000028745	ENSMUST00000102507	+	138920235	139019070	Intron 1	20843	-77322	0.0068	1	CCDS18842	protein_coding	ENSMUSG00000028745	Capzb	ensembl_havana	19	ENSMUSP00000099565	4	protein_coding	Capzb-203	ensembl_havana	1 (assigned to previous version 9)	10
chr4	138943981	138944371	390	138944164	44	19.42	5.16	17.02	Monolayer_(KDctrl)_Peaks_peak_38214	Monolayer_(KDctrl)_Peaks	ENSMUSG00000028745	ENSMUST00000102507	+	138920235	139019070	Intron 1	23746	-74699	0.004	1	CCDS18842	protein_coding	ENSMUSG00000028745	Capzb	ensembl_havana	19	ENSMUSP00000099565	4	protein_coding	Capzb-203	ensembl_havana	1 (assigned to previous version 9)	10
chr4	138955207	138955486	279	138955388	44	17.12	4.54	14.76	Monolayer_(KDctrl)_Peaks_peak_38215	Monolayer_(KDctrl)_Peaks	ENSMUSG00000028745	ENSMUST00000138045	+	138954272	139014401	TSS	935	-58915	0.0047	1	---	protein_coding	ENSMUSG00000028745	Capzb	ensembl_havana	19	ENSMUSP00000122077	2	protein_coding	Capzb-208	havana	3 (assigned to previous version 7)	8
chr4	138959509	138960605	1096	138960059	114	76.67	10.23	73.71	Monolayer_(KDctrl)_Peaks_peak_38216	Monolayer_(KDctrl)_Peaks	ENSMUSG00000028745	ENSMUST00000042675	+	138960694	139019095	TSS	-89	-58490	0	0	---	protein_coding	ENSMUSG00000028745	Capzb	ensembl_havana	19	ENSMUSP00000038011	8	protein_coding	Capzb-202	havana	1 (assigned to previous version 8)	9
chr8	62209938	62210576	638	62210406	40	23.19	6.91	20.73	Monolayer_(KDctrl)_Peaks_peak_50668	Monolayer_(KDctrl)_Peaks	ENSMUSG00000058056	ENSMUST00000121493	-	61964467	62213124	5' UTR Exon	2548	-245471	0.0026	1	CCDS80881	protein_coding	ENSMUSG00000058056	Palld	ensembl_havana	17	ENSMUSP00000113874	2	protein_coding	Palld-203	havana	1 (assigned to previous version 8)	9
chr4	138979272	138979535	263	138979427	15	8.28	4.74	6.12	Monolayer_(KDctrl)_Peaks_peak_38218	Monolayer_(KDctrl)_Peaks	ENSMUSG00000028745	ENSMUST00000102507	+	138920235	139019070	Intron 2	59037	-39535	0.0027	1	CCDS18842	protein_coding	ENSMUSG00000028745	Capzb	ensembl_havana	19	ENSMUSP00000099565	4	protein_coding	Capzb-203	ensembl_havana	1 (assigned to previous version 9)	10
chr4	138983380	138983687	307	138983479	18	10.93	5.63	8.69	Monolayer_(KDctrl)_Peaks_peak_38219	Monolayer_(KDctrl)_Peaks	ENSMUSG00000028745	ENSMUST00000102507	+	138920235	139019070	Intron 2	63145	-35383	0.0031	1	CCDS18842	protein_coding	ENSMUSG00000028745	Capzb	ensembl_havana	19	ENSMUSP00000099565	4	protein_coding	Capzb-203	ensembl_havana	1 (assigned to previous version 9)	10
chr4	139014758	139015317	559	139015014	71	54.98	11.79	52.2	Monolayer_(KDctrl)_Peaks_peak_38220	Monolayer_(KDctrl)_Peaks	ENSMUSG00000028745	ENSMUST00000132385	+	139016257	139017127	TSS	-940	-1810	0	0	---	protein_coding	ENSMUSG00000028745	Capzb	ensembl_havana	19	---	---	protein_coding_CDS_not_defined	Capzb-207	havana	5 (assigned to previous version 1)	2
chr4	139037605	139038565	960	139038088	164	158.42	20.39	154.9	Monolayer_(KDctrl)_Peaks_peak_38221	Monolayer_(KDctrl)_Peaks	ENSMUSG00000028744	ENSMUST00000139840	-	139021340	139037997	TSS	0	-16265	0.0236	0.4089	CCDS18843	protein_coding	ENSMUSG00000028744	Slc66a1	ensembl_havana	16	ENSMUSP00000121362	3	nonsense_mediated_decay	Slc66a1-203	havana	1 (assigned to previous version 8)	9
chr4	139079309	139080139	830	139079823	85	72.02	14.2	69.1	Monolayer_(KDctrl)_Peaks_peak_38222	Monolayer_(KDctrl)_Peaks	ENSMUSG00000078517	ENSMUST00000144335	+	139079920	139081776	TSS	0	-1637	0.1185	0.2647	---	protein_coding	ENSMUSG00000078517	Emc1	ensembl_havana	13	---	---	retained_intron	Emc1-203	havana	2 (assigned to previous version 1)	2
chr4	139107538	139108420	882	139107933	135	127.98	19.03	124.66	Monolayer_(KDctrl)_Peaks_peak_38223	Monolayer_(KDctrl)_Peaks	ENSMUSG00000066036	ENSMUST00000097822	+	139107970	139216900	TSS	0	-108480	0.0041	0.5108	CCDS51340	protein_coding	ENSMUSG00000066036	Ubr4	ensembl_havana	15	ENSMUSP00000095433	4	protein_coding	Ubr4-201	ensembl_havana	5 (assigned to previous version 9)	10
chr4	139149600	139150419	819	139149958	109	99.04	16.9	95.93	Monolayer_(KDctrl)_Peaks_peak_38224	Monolayer_(KDctrl)_Peaks	ENSMUSG00000066036	ENSMUST00000165860	+	139107970	139216842	CDS Exon 39	41630	-66423	0.0075	1	---	protein_coding	ENSMUSG00000066036	Ubr4	ensembl_havana	15	ENSMUSP00000125800	2	protein_coding	Ubr4-212	ensembl	5 (assigned to previous version 7)	8
chr4	139157356	139157772	416	139157650	68	63.49	15.88	60.63	Monolayer_(KDctrl)_Peaks_peak_38225	Monolayer_(KDctrl)_Peaks	ENSMUSG00000066036	ENSMUST00000165860	+	139107970	139216842	CDS Exon 48	49386	-59070	0.0038	1	---	protein_coding	ENSMUSG00000066036	Ubr4	ensembl_havana	15	ENSMUSP00000125800	2	protein_coding	Ubr4-212	ensembl	5 (assigned to previous version 7)	8
chr12	78815903	78816347	444	78816068	33	26.71	10.08	24.2	Monolayer_(KDctrl)_Peaks_peak_12287	Monolayer_(KDctrl)_Peaks	ENSMUSG00000021112	ENSMUST00000219667	+	78795700	78856542	5' UTR Exon	20203	-40195	0.0073	1	---	protein_coding	ENSMUSG00000021112	Pals1	ensembl_havana	10	ENSMUSP00000151872	2	protein_coding	Pals1-205	havana	5 (assigned to previous version 1)	2
chr4	139221910	139222110	200	139221985	10	4.09	3.07	2.11	Monolayer_(KDctrl)_Peaks_peak_38227	Monolayer_(KDctrl)_Peaks	.	.	.	.	.	Intergenic	.	.	.	.	.	.	.	.	.	.	.	.	.	.	.	.	.
chr4	139228179	139228426	247	139228214	11	5.12	3.56	3.07	Monolayer_(KDctrl)_Peaks_peak_38228	Monolayer_(KDctrl)_Peaks	.	.	.	.	.	Intergenic	.	.	.	.	.	.	.	.	.	.	.	.	.	.	.	.	.
chr4	139252008	139252566	558	139252276	66	56.71	13.71	53.91	Monolayer_(KDctrl)_Peaks_peak_38229	Monolayer_(KDctrl)_Peaks	.	.	.	.	.	Intergenic	.	.	.	.	.	.	.	.	.	.	.	.	.	.	.	.	.
chr6	50089880	50090187	307	50090009	70	27.79	4.96	25.28	Monolayer_(KDctrl)_Peaks_peak_43323	Monolayer_(KDctrl)_Peaks	ENSMUSG00000038388	ENSMUST00000203415	+	50087260	50090783	TTS	2620	-596	0.0874	1	---	protein_coding	ENSMUSG00000038388	Pals2	ensembl_havana	15	---	---	retained_intron	Pals2-208	havana	NA (assigned to previous version 1)	2
chr4	139263240	139263486	246	139263410	28	9.34	3.62	7.14	Monolayer_(KDctrl)_Peaks_peak_38231	Monolayer_(KDctrl)_Peaks	ENSMUSG00000041025	ENSMUST00000040023	+	139259000	139347691	5' UTR Exon	4240	-84205	0.0028	1	CCDS18847	protein_coding	ENSMUSG00000041025	Iffo2	ensembl_havana	16	ENSMUSP00000039533	10	protein_coding	Iffo2-201	ensembl	5 (assigned to previous version 15)	16
chr4	139301396	139303074	1678	139301699	178	145.59	14.95	142.16	Monolayer_(KDctrl)_Peaks_peak_38232	Monolayer_(KDctrl)_Peaks	ENSMUSG00000041025	ENSMUST00000174078	+	139302031	139347694	TSS	0	-44620	0.0229	0.6218	CCDS57308	protein_coding	ENSMUSG00000041025	Iffo2	ensembl_havana	16	ENSMUSP00000134062	2	protein_coding	Iffo2-203	havana	1 (assigned to previous version 1)	2
chr4	139307969	139308331	362	139308107	19	7.26	3.67	5.14	Monolayer_(KDctrl)_Peaks_peak_38233	Monolayer_(KDctrl)_Peaks	ENSMUSG00000041025	ENSMUST00000040023	+	139259000	139347691	5' UTR Exon	48969	-39360	0.0041	1	CCDS18847	protein_coding	ENSMUSG00000041025	Iffo2	ensembl_havana	16	ENSMUSP00000039533	10	protein_coding	Iffo2-201	ensembl	5 (assigned to previous version 15)	16
chr4	139308525	139308821	296	139308709	24	11.06	4.68	8.82	Monolayer_(KDctrl)_Peaks_peak_38234	Monolayer_(KDctrl)_Peaks	ENSMUSG00000041025	ENSMUST00000040023	+	139259000	139347691	5' UTR Exon	49525	-38870	0.0033	1	CCDS18847	protein_coding	ENSMUSG00000041025	Iffo2	ensembl_havana	16	ENSMUSP00000039533	10	protein_coding	Iffo2-201	ensembl	5 (assigned to previous version 15)	16
chr4	139314745	139315466	721	139315268	98	73.57	11.91	70.63	Monolayer_(KDctrl)_Peaks_peak_38235	Monolayer_(KDctrl)_Peaks	ENSMUSG00002075565	ENSMUST00020182041	-	139316187	139316289	TSS	823	721	0	0	---	miRNA	ENSMUSG00002075565	Gm55972	ensembl	1	---	---	miRNA	Gm55972-201	ensembl	---	1
chr1	97911035	97911235	200	97911131	24	16.79	7.41	14.44	Monolayer_(KDctrl)_Peaks_peak_1592	Monolayer_(KDctrl)_Peaks	ENSMUSG00000026335	ENSMUST00000097625	-	97748820	98023358	5' UTR Exon	112123	-162215	0.0007	1	CCDS48331	protein_coding	ENSMUSG00000026335	Pam	ensembl_havana	17	ENSMUSP00000095228	4	protein_coding	Pam-202	ensembl	5 (assigned to previous version 9)	10
chr1	97930365	97930937	572	97930627	32	25.55	9.78	23.06	Monolayer_(KDctrl)_Peaks_peak_1594	Monolayer_(KDctrl)_Peaks	ENSMUSG00000026335	ENSMUST00000097625	-	97748820	98023358	5' UTR Exon	92421	-181545	0.0021	1	CCDS48331	protein_coding	ENSMUSG00000026335	Pam	ensembl_havana	17	ENSMUSP00000095228	4	protein_coding	Pam-202	ensembl	5 (assigned to previous version 9)	10
chr4	139349813	139350609	796	139350162	152	145.91	19.9	142.48	Monolayer_(KDctrl)_Peaks_peak_38238	Monolayer_(KDctrl)_Peaks	ENSMUSG00000028737	ENSMUST00000039818	+	139350177	139377002	TSS	0	-26393	0.0161	0.5433	CCDS18848	protein_coding	ENSMUSG00000028737	Aldh4a1	ensembl_havana	16	ENSMUSP00000043821	10	protein_coding	Aldh4a1-201	ensembl_havana	1 (assigned to previous version 9)	10
chr4	139370721	139371020	299	139370739	12	5.74	3.78	3.68	Monolayer_(KDctrl)_Peaks_peak_38239	Monolayer_(KDctrl)_Peaks	ENSMUSG00000098569	ENSMUST00000183787	+	139371353	139371423	TSS	-333	-403	0	0	---	miRNA	ENSMUSG00000098569	Mir7020	mirbase	3	---	---	miRNA	Mir7020-201	mirbase	NA (assigned to previous version 1)	3
chr4	139371465	139371772	307	139371537	14	7.45	4.45	5.31	Monolayer_(KDctrl)_Peaks_peak_38240	Monolayer_(KDctrl)_Peaks	ENSMUSG00000098569	ENSMUST00000183787	+	139371353	139371423	TSS	112	42	0	0	---	miRNA	ENSMUSG00000098569	Mir7020	mirbase	3	---	---	miRNA	Mir7020-201	mirbase	NA (assigned to previous version 1)	3
chr4	139397324	139397577	253	139397398	20	12.81	6.22	10.53	Monolayer_(KDctrl)_Peaks_peak_38241	Monolayer_(KDctrl)_Peaks	ENSMUSG00000028738	ENSMUST00000166773	+	139380860	139397167	TTS	16464	157	0	0	---	protein_coding	ENSMUSG00000028738	Tas1r2	ensembl_havana	15	ENSMUSP00000127737	2	protein_coding	Tas1r2-202	havana	1 (assigned to previous version 1)	2
chr4	139443732	139444102	370	139443972	74	79.16	20.72	76.18	Monolayer_(KDctrl)_Peaks_peak_38242	Monolayer_(KDctrl)_Peaks	.	.	.	.	.	Intergenic	.	.	.	.	.	.	.	.	.	.	.	.	.	.	.	.	.
chr4	139585924	139586222	298	139586126	23	15.77	7.11	13.43	Monolayer_(KDctrl)_Peaks_peak_38243	Monolayer_(KDctrl)_Peaks	.	.	.	.	.	Intergenic	.	.	.	.	.	.	.	.	.	.	.	.	.	.	.	.	.
chr4	139604567	139604998	431	139604741	25	17.84	7.71	15.46	Monolayer_(KDctrl)_Peaks_peak_38244	Monolayer_(KDctrl)_Peaks	.	.	.	.	.	Intergenic	.	.	.	.	.	.	.	.	.	.	.	.	.	.	.	.	.
chr4	139757955	139758159	204	139758099	10	4.41	3.26	2.4	Monolayer_(KDctrl)_Peaks_peak_38245	Monolayer_(KDctrl)_Peaks	ENSMUSG00000040972	ENSMUST00000039331	-	139754157	139974096	Intron 6	215937	-3798	0.0009	1	CCDS18851	protein_coding	ENSMUSG00000040972	Igsf21	ensembl_havana	9	ENSMUSP00000046558	9	protein_coding	Igsf21-201	ensembl_havana	1 (assigned to previous version 8)	9
chr4	139823833	139824029	196	139823915	16	9.14	5.04	6.95	Monolayer_(KDctrl)_Peaks_peak_38246	Monolayer_(KDctrl)_Peaks	ENSMUSG00000040972	ENSMUST00000039331	-	139754157	139974096	Intron 3	150067	-69676	0.0009	1	CCDS18851	protein_coding	ENSMUSG00000040972	Igsf21	ensembl_havana	9	ENSMUSP00000046558	9	protein_coding	Igsf21-201	ensembl_havana	1 (assigned to previous version 8)	9
chr4	139850594	139851022	428	139850865	23	14.39	6.4	12.08	Monolayer_(KDctrl)_Peaks_peak_38247	Monolayer_(KDctrl)_Peaks	ENSMUSG00000040972	ENSMUST00000039331	-	139754157	139974096	Intron 2	123074	-96437	0.002	1	CCDS18851	protein_coding	ENSMUSG00000040972	Igsf21	ensembl_havana	9	ENSMUSP00000046558	9	protein_coding	Igsf21-201	ensembl_havana	1 (assigned to previous version 8)	9
chr4	139858303	139859727	1424	139858683	121	94.74	13.19	91.65	Monolayer_(KDctrl)_Peaks_peak_38248	Monolayer_(KDctrl)_Peaks	ENSMUSG00000085968	ENSMUST00000135858	+	139859188	139860663	TSS	0	-936	0.3659	0.3789	---	lncRNA	ENSMUSG00000085968	Gm13027	havana	2	---	---	lncRNA	Gm13027-201	havana	5 (assigned to previous version 1)	2
chr4	139865893	139866694	801	139866255	43	34.75	11.02	32.16	Monolayer_(KDctrl)_Peaks_peak_38249	Monolayer_(KDctrl)_Peaks	ENSMUSG00000040972	ENSMUST00000039331	-	139754157	139974096	Intron 2	107402	-111736	0.0036	1	CCDS18851	protein_coding	ENSMUSG00000040972	Igsf21	ensembl_havana	9	ENSMUSP00000046558	9	protein_coding	Igsf21-201	ensembl_havana	1 (assigned to previous version 8)	9
chr4	140197504	140197799	295	140197669	25	17.84	7.71	15.46	Monolayer_(KDctrl)_Peaks_peak_38250	Monolayer_(KDctrl)_Peaks	.	.	.	.	.	Intergenic	.	.	.	.	.	.	.	.	.	.	.	.	.	.	.	.	.
chr4	140227991	140228276	285	140228178	29	20.84	8.22	18.42	Monolayer_(KDctrl)_Peaks_peak_38251	Monolayer_(KDctrl)_Peaks	.	.	.	.	.	Intergenic	.	.	.	.	.	.	.	.	.	.	.	.	.	.	.	.	.
chr4	140228884	140229292	408	140229015	23	15.37	6.9	13.04	Monolayer_(KDctrl)_Peaks_peak_38252	Monolayer_(KDctrl)_Peaks	.	.	.	.	.	Intergenic	.	.	.	.	.	.	.	.	.	.	.	.	.	.	.	.	.
chr4	140258017	140258345	328	140258243	24	16.79	7.41	14.44	Monolayer_(KDctrl)_Peaks_peak_38253	Monolayer_(KDctrl)_Peaks	ENSMUSG00000040964	ENSMUST00000105799	-	140241796	140376062	Intron 26	117717	-16221	0.0024	1	CCDS71507	protein_coding	ENSMUSG00000040964	Arhgef10l	ensembl_havana	17	ENSMUSP00000101425	2	protein_coding	Arhgef10l-206	havana	5 (assigned to previous version 7)	8
chr4	140264610	140265528	918	140265027	96	81.45	14.58	78.46	Monolayer_(KDctrl)_Peaks_peak_38254	Monolayer_(KDctrl)_Peaks	ENSMUSG00000040964	ENSMUST00000105799	-	140241796	140376062	Intron 25	110534	-22814	0.0068	1	CCDS71507	protein_coding	ENSMUSG00000040964	Arhgef10l	ensembl_havana	17	ENSMUSP00000101425	2	protein_coding	Arhgef10l-206	havana	5 (assigned to previous version 7)	8
chr4	140274800	140275031	231	140274933	22	14.76	6.82	12.44	Monolayer_(KDctrl)_Peaks_peak_38255	Monolayer_(KDctrl)_Peaks	ENSMUSG00000040964	ENSMUST00000140403	-	140271625	140295693	3' UTR Exon	20662	-3175	0.0096	1	---	protein_coding	ENSMUSG00000040964	Arhgef10l	ensembl_havana	17	ENSMUSP00000117038	2	nonsense_mediated_decay	Arhgef10l-209	havana	5 (assigned to previous version 1)	2
chr4	140282687	140282978	291	140282863	17	10.02	5.34	7.81	Monolayer_(KDctrl)_Peaks_peak_38256	Monolayer_(KDctrl)_Peaks	ENSMUSG00000040964	ENSMUST00000105799	-	140241796	140376062	Intron 21	93084	-40891	0.0022	1	CCDS71507	protein_coding	ENSMUSG00000040964	Arhgef10l	ensembl_havana	17	ENSMUSP00000101425	2	protein_coding	Arhgef10l-206	havana	5 (assigned to previous version 7)	8
chr4	140308881	140309710	829	140309123	50	28.59	7.14	26.07	Monolayer_(KDctrl)_Peaks_peak_38257	Monolayer_(KDctrl)_Peaks	ENSMUSG00000040964	ENSMUST00000105797	-	140241796	140309130	TSS	0	-67085	0.0037	0.3012	---	protein_coding	ENSMUSG00000040964	Arhgef10l	ensembl_havana	17	ENSMUSP00000101423	3	protein_coding	Arhgef10l-204	havana	5 (assigned to previous version 8)	9
chr4	140319609	140319919	310	140319720	23	15.77	7.11	13.43	Monolayer_(KDctrl)_Peaks_peak_38258	Monolayer_(KDctrl)_Peaks	ENSMUSG00000040964	ENSMUST00000125045	-	140308176	140319352	TSS	-257	-11433	0	0	---	protein_coding	ENSMUSG00000040964	Arhgef10l	ensembl_havana	17	---	---	retained_intron	Arhgef10l-207	havana	3 (assigned to previous version 1)	2
chr1	97965725	97966464	739	97966099	106	90.36	14.98	87.3	Monolayer_(KDctrl)_Peaks_peak_1596	Monolayer_(KDctrl)_Peaks	ENSMUSG00000026335	ENSMUST00000097625	-	97748820	98023358	5' UTR Exon	56894	-216905	0.0027	1	CCDS48331	protein_coding	ENSMUSG00000026335	Pam	ensembl_havana	17	ENSMUSP00000095228	4	protein_coding	Pam-202	ensembl	5 (assigned to previous version 9)	10
chr1	97999839	98000368	529	98000025	26	18.89	8	16.5	Monolayer_(KDctrl)_Peaks_peak_1599	Monolayer_(KDctrl)_Peaks	ENSMUSG00000026335	ENSMUST00000097625	-	97748820	98023358	5' UTR Exon	22990	-251019	0.0019	1	CCDS48331	protein_coding	ENSMUSG00000026335	Pam	ensembl_havana	17	ENSMUSP00000095228	4	protein_coding	Pam-202	ensembl	5 (assigned to previous version 9)	10
chr4	140375785	140376354	569	140376167	24	16.13	7.07	13.79	Monolayer_(KDctrl)_Peaks_peak_38261	Monolayer_(KDctrl)_Peaks	ENSMUSG00000040964	ENSMUST00000097820	-	140241796	140376068	TSS	0	-133989	0.0021	0.4982	CCDS51342	protein_coding	ENSMUSG00000040964	Arhgef10l	ensembl_havana	17	ENSMUSP00000095431	3	protein_coding	Arhgef10l-203	ensembl_havana	1 (assigned to previous version 8)	9
chr1	98011724	98012809	1085	98012543	40	20.46	5.96	18.05	Monolayer_(KDctrl)_Peaks_peak_1601	Monolayer_(KDctrl)_Peaks	ENSMUSG00000026335	ENSMUST00000097625	-	97748820	98023358	5' UTR Exon	10549	-262904	0.004	1	CCDS48331	protein_coding	ENSMUSG00000026335	Pam	ensembl_havana	17	ENSMUSP00000095228	4	protein_coding	Pam-202	ensembl	5 (assigned to previous version 9)	10
chr4	140392408	140392741	333	140392579	27	7.99	3.25	5.83	Monolayer_(KDctrl)_Peaks_peak_38263	Monolayer_(KDctrl)_Peaks	ENSMUSG00000040964	ENSMUST00000069623	-	140241796	140393324	TSS	583	-150612	0.0022	1	CCDS51343	protein_coding	ENSMUSG00000040964	Arhgef10l	ensembl_havana	17	ENSMUSP00000066249	6	protein_coding	Arhgef10l-202	ensembl_havana	1 (assigned to previous version 11)	12
chr4	140392967	140393403	436	140393272	112	88.54	13.26	85.5	Monolayer_(KDctrl)_Peaks_peak_38264	Monolayer_(KDctrl)_Peaks	ENSMUSG00000040964	ENSMUST00000069623	-	140241796	140393324	TSS	0	-151171	0.0024	0.8192	CCDS51343	protein_coding	ENSMUSG00000040964	Arhgef10l	ensembl_havana	17	ENSMUSP00000066249	6	protein_coding	Arhgef10l-202	ensembl_havana	1 (assigned to previous version 11)	12
chr4	140406651	140407333	682	140407214	37	31.46	11.26	28.9	Monolayer_(KDctrl)_Peaks_peak_38265	Monolayer_(KDctrl)_Peaks	ENSMUSG00000086159	ENSMUST00000141469	+	140407064	140411929	TSS	0	-4596	0.0555	0.3953	---	lncRNA	ENSMUSG00000086159	Gm13025	havana	2	---	---	lncRNA	Gm13025-201	havana	1 (assigned to previous version 1)	2
chr4	140412263	140412461	198	140412376	16	9.14	5.04	6.95	Monolayer_(KDctrl)_Peaks_peak_38266	Monolayer_(KDctrl)_Peaks	ENSMUSG00000086159	ENSMUST00000141469	+	140407064	140411929	TTS	5199	334	0	0	---	lncRNA	ENSMUSG00000086159	Gm13025	havana	2	---	---	lncRNA	Gm13025-201	havana	1 (assigned to previous version 1)	2
chr4	140415655	140415892	237	140415772	66	67.67	18.51	64.78	Monolayer_(KDctrl)_Peaks_peak_38267	Monolayer_(KDctrl)_Peaks	.	.	.	.	.	Intergenic	.	.	.	.	.	.	.	.	.	.	.	.	.	.	.	.	.
chr4	140426954	140427337	383	140427112	96	55.49	8.04	52.7	Monolayer_(KDctrl)_Peaks_peak_38268	Monolayer_(KDctrl)_Peaks	ENSMUSG00000040945	ENSMUST00000071169	+	140427852	140450532	TSS	-515	-23195	0	0	CCDS18852	protein_coding	ENSMUSG00000040945	Rcc2	ensembl_havana	14	ENSMUSP00000071163	3	protein_coding	Rcc2-202	havana	1 (assigned to previous version 8)	9
chr4	140428446	140428879	433	140428691	102	60.13	8.32	57.3	Monolayer_(KDctrl)_Peaks_peak_38269	Monolayer_(KDctrl)_Peaks	ENSMUSG00000040945	ENSMUST00000038893	+	140428784	140450532	TSS	0	-21653	0.0044	0.2212	CCDS18852	protein_coding	ENSMUSG00000040945	Rcc2	ensembl_havana	14	ENSMUSP00000038144	6	protein_coding	Rcc2-201	ensembl	1 (assigned to previous version 5)	6
chr4	140429470	140429671	201	140429585	30	5.92	2.5	3.84	Monolayer_(KDctrl)_Peaks_peak_38270	Monolayer_(KDctrl)_Peaks	ENSMUSG00000040945	ENSMUST00000038893	+	140428784	140450532	TSS	686	-20861	0.0093	1	CCDS18852	protein_coding	ENSMUSG00000040945	Rcc2	ensembl_havana	14	ENSMUSP00000038144	6	protein_coding	Rcc2-201	ensembl	1 (assigned to previous version 5)	6
chr4	140429975	140430355	380	140430132	61	24.71	4.97	22.24	Monolayer_(KDctrl)_Peaks_peak_38271	Monolayer_(KDctrl)_Peaks	ENSMUSG00000040945	ENSMUST00000038893	+	140428784	140450532	Intron 2	1191	-20177	0.0175	1	CCDS18852	protein_coding	ENSMUSG00000040945	Rcc2	ensembl_havana	14	ENSMUSP00000038144	6	protein_coding	Rcc2-201	ensembl	1 (assigned to previous version 5)	6
chr4	140441118	140441630	512	140441312	24	16.1	7.05	13.75	Monolayer_(KDctrl)_Peaks_peak_38272	Monolayer_(KDctrl)_Peaks	ENSMUSG00000040945	ENSMUST00000138682	+	140441662	140444512	TSS	-32	-2882	0	0	---	protein_coding	ENSMUSG00000040945	Rcc2	ensembl_havana	14	---	---	protein_coding_CDS_not_defined	Rcc2-204	havana	2 (assigned to previous version 7)	8
chr4	140451160	140451363	203	140451270	13	6.64	4.15	4.53	Monolayer_(KDctrl)_Peaks_peak_38273	Monolayer_(KDctrl)_Peaks	ENSMUSG00000040945	ENSMUST00000071169	+	140427852	140450532	TTS	23308	628	0	0	CCDS18852	protein_coding	ENSMUSG00000040945	Rcc2	ensembl_havana	14	ENSMUSP00000071163	3	protein_coding	Rcc2-202	havana	1 (assigned to previous version 8)	9
chr5	147429959	147430524	565	147430277	47	38.25	11.45	35.62	Monolayer_(KDctrl)_Peaks_peak_42260	Monolayer_(KDctrl)_Peaks	ENSMUSG00000029647	ENSMUST00000176357	+	147390068	147429335	TTS	39891	624	0	0	---	protein_coding	ENSMUSG00000029647	Pan3	ensembl_havana	16	---	---	protein_coding_CDS_not_defined	Pan3-204	havana	3 (assigned to previous version 1)	2
chr4	140483267	140483651	384	140483453	19	10.73	5.33	8.5	Monolayer_(KDctrl)_Peaks_peak_38275	Monolayer_(KDctrl)_Peaks	ENSMUSG00000025330	ENSMUST00000143019	-	140483214	140489089	TTS	5438	-53	0.0655	1	---	protein_coding	ENSMUSG00000025330	Padi4	ensembl_havana	7	---	---	protein_coding_CDS_not_defined	Padi4-204	havana	1 (assigned to previous version 1)	2
chr4	140484357	140484824	467	140484434	16	8.18	4.52	6.03	Monolayer_(KDctrl)_Peaks_peak_38276	Monolayer_(KDctrl)_Peaks	ENSMUSG00000025330	ENSMUST00000137516	-	140479597	140485237	TSS	413	-4760	0.083	1	---	protein_coding	ENSMUSG00000025330	Padi4	ensembl_havana	7	---	---	protein_coding_CDS_not_defined	Padi4-203	havana	3 (assigned to previous version 1)	2
chr4	140500372	140500718	346	140500492	22	6.77	3.2	4.66	Monolayer_(KDctrl)_Peaks_peak_38277	Monolayer_(KDctrl)_Peaks	ENSMUSG00000025330	ENSMUST00000026381	-	140473176	140501548	TSS	830	-27196	0.0122	1	CCDS18854	protein_coding	ENSMUSG00000025330	Padi4	ensembl_havana	7	ENSMUSP00000026381	7	protein_coding	Padi4-201	ensembl_havana	1 (assigned to previous version 6)	7
chr4	140501239	140501937	698	140501513	74	52.94	10.51	50.17	Monolayer_(KDctrl)_Peaks_peak_38278	Monolayer_(KDctrl)_Peaks	ENSMUSG00000025330	ENSMUST00000026381	-	140473176	140501548	TSS	0	-28063	0.0109	0.4435	CCDS18854	protein_coding	ENSMUSG00000025330	Padi4	ensembl_havana	7	ENSMUSP00000026381	7	protein_coding	Padi4-201	ensembl_havana	1 (assigned to previous version 6)	7
chr4	140507108	140507685	577	140507349	142	135.37	19.41	132.01	Monolayer_(KDctrl)_Peaks_peak_38279	Monolayer_(KDctrl)_Peaks	.	.	.	.	.	Intergenic	.	.	.	.	.	.	.	.	.	.	.	.	.	.	.	.	.
chr4	140516543	140516839	296	140516695	12	5.86	3.85	3.79	Monolayer_(KDctrl)_Peaks_peak_38280	Monolayer_(KDctrl)_Peaks	ENSMUSG00000025328	ENSMUST00000172098	-	140512680	140531334	Intron 13	14495	-3863	0.0159	1	---	protein_coding	ENSMUSG00000025328	Padi3	ensembl_havana	10	ENSMUSP00000130721	2	protein_coding	Padi3-202	havana	1 (assigned to previous version 1)	2
chr4	140536318	140536993	675	140536576	100	68.03	10.23	65.13	Monolayer_(KDctrl)_Peaks_peak_38281	Monolayer_(KDctrl)_Peaks	ENSMUSG00000025328	ENSMUST00000026377	-	140512676	140537960	TSS	967	-23642	0.0267	1	CCDS18855	protein_coding	ENSMUSG00000025328	Padi3	ensembl_havana	10	ENSMUSP00000026377	3	protein_coding	Padi3-201	ensembl_havana	1 (assigned to previous version 8)	9
chr4	140537776	140538088	312	140537961	50	18	4.3	15.62	Monolayer_(KDctrl)_Peaks_peak_38282	Monolayer_(KDctrl)_Peaks	ENSMUSG00000025328	ENSMUST00000026377	-	140512676	140537960	TSS	0	-25100	0.0073	0.5911	CCDS18855	protein_coding	ENSMUSG00000025328	Padi3	ensembl_havana	10	ENSMUSP00000026377	3	protein_coding	Padi3-201	ensembl_havana	1 (assigned to previous version 8)	9
chr4	140541442	140542117	675	140541716	57	28.92	6.32	26.39	Monolayer_(KDctrl)_Peaks_peak_38283	Monolayer_(KDctrl)_Peaks	ENSMUSG00000025329	ENSMUST00000026378	-	140540294	140573090	CDS Exon 16	30973	-1148	0.0206	1	CCDS18856	protein_coding	ENSMUSG00000025329	Padi1	ensembl_havana	4	ENSMUSP00000026378	4	protein_coding	Padi1-201	ensembl_havana	1 (assigned to previous version 3)	4
chr4	140565220	140565786	566	140565479	252	238.34	20.6	234.28	Monolayer_(KDctrl)_Peaks_peak_38284	Monolayer_(KDctrl)_Peaks	ENSMUSG00000025329	ENSMUST00000026378	-	140540294	140573090	Intron 1	7304	-24926	0.0173	1	CCDS18856	protein_coding	ENSMUSG00000025329	Padi1	ensembl_havana	4	ENSMUSP00000026378	4	protein_coding	Padi1-201	ensembl_havana	1 (assigned to previous version 3)	4
chr4	140570308	140570889	581	140570700	90	47.05	7	44.34	Monolayer_(KDctrl)_Peaks_peak_38285	Monolayer_(KDctrl)_Peaks	ENSMUSG00000025329	ENSMUST00000026378	-	140540294	140573090	Intron 1	2201	-30014	0.0177	1	CCDS18856	protein_coding	ENSMUSG00000025329	Padi1	ensembl_havana	4	ENSMUSP00000026378	4	protein_coding	Padi1-201	ensembl_havana	1 (assigned to previous version 3)	4
chr4	140572219	140573207	988	140572506	118	76.24	9.67	73.29	Monolayer_(KDctrl)_Peaks_peak_38286	Monolayer_(KDctrl)_Peaks	ENSMUSG00000025329	ENSMUST00000026378	-	140540294	140573090	TSS	0	-31925	0.0266	0.8817	CCDS18856	protein_coding	ENSMUSG00000025329	Padi1	ensembl_havana	4	ENSMUSP00000026378	4	protein_coding	Padi1-201	ensembl_havana	1 (assigned to previous version 3)	4
chr4	140589430	140590070	640	140589789	60	48.02	11.94	45.29	Monolayer_(KDctrl)_Peaks_peak_38287	Monolayer_(KDctrl)_Peaks	.	.	.	.	.	Intergenic	.	.	.	.	.	.	.	.	.	.	.	.	.	.	.	.	.
chr4	140594602	140594923	321	140594762	23	12.57	5.51	10.3	Monolayer_(KDctrl)_Peaks_peak_38288	Monolayer_(KDctrl)_Peaks	.	.	.	.	.	Intergenic	.	.	.	.	.	.	.	.	.	.	.	.	.	.	.	.	.
chr4	140604057	140604296	239	140604176	16	9.14	5.04	6.95	Monolayer_(KDctrl)_Peaks_peak_38289	Monolayer_(KDctrl)_Peaks	ENSMUSG00000087045	ENSMUST00000140588	+	140600004	140605367	Intron 1	4053	-1071	0.0447	1	---	lncRNA	ENSMUSG00000087045	4930515B02Rik	havana	2	---	---	lncRNA	4930515B02Rik-201	havana	1 (assigned to previous version 1)	2
chr4	140633341	140633982	641	140633655	40	26.95	8.37	24.44	Monolayer_(KDctrl)_Peaks_peak_38290	Monolayer_(KDctrl)_Peaks	ENSMUSG00000028927	ENSMUST00000030765	+	140633655	140679898	TSS	0	-45916	0.0071	0.5109	CCDS18857	protein_coding	ENSMUSG00000028927	Padi2	ensembl_havana	7	ENSMUSP00000030765	7	protein_coding	Padi2-201	ensembl_havana	1 (assigned to previous version 6)	7
chr4	140657151	140657367	216	140657300	12	5.86	3.85	3.79	Monolayer_(KDctrl)_Peaks_peak_38291	Monolayer_(KDctrl)_Peaks	ENSMUSG00000028927	ENSMUST00000030765	+	140633655	140679898	Intron 6	23496	-22531	0.0047	1	CCDS18857	protein_coding	ENSMUSG00000028927	Padi2	ensembl_havana	7	ENSMUSP00000030765	7	protein_coding	Padi2-201	ensembl_havana	1 (assigned to previous version 6)	7
chr4	140658297	140658621	324	140658398	25	17.84	7.71	15.46	Monolayer_(KDctrl)_Peaks_peak_38292	Monolayer_(KDctrl)_Peaks	ENSMUSG00000028927	ENSMUST00000030765	+	140633655	140679898	Intron 6	24642	-21277	0.007	1	CCDS18857	protein_coding	ENSMUSG00000028927	Padi2	ensembl_havana	7	ENSMUSP00000030765	7	protein_coding	Padi2-201	ensembl_havana	1 (assigned to previous version 6)	7
chr4	140672256	140672928	672	140672620	103	59.59	8.12	56.77	Monolayer_(KDctrl)_Peaks_peak_38293	Monolayer_(KDctrl)_Peaks	ENSMUSG00000028927	ENSMUST00000130958	+	140673723	140677047	TSS	-795	-4119	0	0	---	protein_coding	ENSMUSG00000028927	Padi2	ensembl_havana	7	---	---	protein_coding_CDS_not_defined	Padi2-202	havana	3 (assigned to previous version 1)	2
chr9	14929673	14930544	871	14930233	110	88.23	13.55	85.19	Monolayer_(KDctrl)_Peaks_peak_52907	Monolayer_(KDctrl)_Peaks	ENSMUSG00000031934	ENSMUST00000169288	-	14921382	14955094	5' UTR Exon	24550	-8291	0.0259	1	---	protein_coding	ENSMUSG00000031934	Panx1	ensembl_havana	15	ENSMUSP00000132764	2	protein_coding	Panx1-204	havana	3 (assigned to previous version 1)	2
chr4	140688303	140688976	673	140688572	284	260.23	19.51	256.01	Monolayer_(KDctrl)_Peaks_peak_38295	Monolayer_(KDctrl)_Peaks	ENSMUSG00000009863	ENSMUST00000129181	+	140688712	140704108	TSS	0	-15132	0.0172	0.3932	---	protein_coding	ENSMUSG00000009863	Sdhb	ensembl_havana	15	---	---	protein_coding_CDS_not_defined	Sdhb-203	havana	2 (assigned to previous version 7)	8
chr4	140710852	140711110	258	140711001	36	17.26	5.42	14.9	Monolayer_(KDctrl)_Peaks_peak_38296	Monolayer_(KDctrl)_Peaks	.	.	.	.	.	Intergenic	.	.	.	.	.	.	.	.	.	.	.	.	.	.	.	.	.
chr4	140713928	140714584	656	140714225	100	85.42	14.87	82.4	Monolayer_(KDctrl)_Peaks_peak_38297	Monolayer_(KDctrl)_Peaks	ENSMUSG00000036622	ENSMUST00000125797	+	140714301	140725479	TSS	0	-10895	0.0254	0.4323	---	protein_coding	ENSMUSG00000036622	Atp13a2	ensembl_havana	16	---	---	retained_intron	Atp13a2-202	havana	1 (assigned to previous version 7)	8
chr4	140739342	140739592	250	140739514	15	7.76	4.46	5.62	Monolayer_(KDctrl)_Peaks_peak_38298	Monolayer_(KDctrl)_Peaks	ENSMUSG00000060572	ENSMUST00000071977	+	140737955	140743296	5' UTR Exon	1387	-3704	0.047	1	CCDS18860	protein_coding	ENSMUSG00000060572	Mfap2	ensembl_havana	18	ENSMUSP00000071868	9	protein_coding	Mfap2-201	ensembl_havana	1 (assigned to previous version 8)	9
chr4	140759054	140759484	430	140759246	36	27.56	9.63	25.05	Monolayer_(KDctrl)_Peaks_peak_38299	Monolayer_(KDctrl)_Peaks	ENSMUSG00000040860	ENSMUST00000102491	-	140743948	140781034	Intron 20	21550	-15106	0.0116	1	CCDS18861	protein_coding	ENSMUSG00000040860	Crocc	ensembl_havana	17	ENSMUSP00000099549	4	protein_coding	Crocc-203	ensembl_havana	1 (assigned to previous version 9)	10
chr4	140761015	140761337	322	140761295	13	5.77	3.66	3.71	Monolayer_(KDctrl)_Peaks_peak_38300	Monolayer_(KDctrl)_Peaks	ENSMUSG00000040860	ENSMUST00000102491	-	140743948	140781034	CDS Exon 19	19697	-17067	0.0087	1	CCDS18861	protein_coding	ENSMUSG00000040860	Crocc	ensembl_havana	17	ENSMUSP00000099549	4	protein_coding	Crocc-203	ensembl_havana	1 (assigned to previous version 9)	10
chr4	140787557	140788207	650	140788021	177	168.45	20.01	164.87	Monolayer_(KDctrl)_Peaks_peak_38301	Monolayer_(KDctrl)_Peaks	ENSMUSG00000040860	ENSMUST00000144196	-	140774354	140787857	TSS	0	-13203	0.0223	0.4624	---	protein_coding	ENSMUSG00000040860	Crocc	ensembl_havana	17	ENSMUSP00000120555	2	protein_coding	Crocc-209	havana	5 (assigned to previous version 1)	2
chr4	140792399	140792703	304	140792605	63	31.62	6.34	29.06	Monolayer_(KDctrl)_Peaks_peak_38302	Monolayer_(KDctrl)_Peaks	.	.	.	.	.	Intergenic	.	.	.	.	.	.	.	.	.	.	.	.	.	.	.	.	.
chr4	140797020	140797508	488	140797223	38	23.24	7.29	20.79	Monolayer_(KDctrl)_Peaks_peak_38303	Monolayer_(KDctrl)_Peaks	ENSMUSG00000028923	ENSMUST00000132704	-	140794706	140796150	TSS	-870	-2314	0	0	---	protein_coding	ENSMUSG00000028923	Necap2	ensembl_havana	15	---	---	retained_intron	Necap2-204	havana	2 (assigned to previous version 1)	2
chr4	140805071	140805947	876	140805697	117	112.06	18.92	108.86	Monolayer_(KDctrl)_Peaks_peak_38304	Monolayer_(KDctrl)_Peaks	ENSMUSG00000028923	ENSMUST00000030760	-	140793823	140805669	TSS	0	-11248	0.0506	0.683	CCDS18862	protein_coding	ENSMUSG00000028923	Necap2	ensembl_havana	15	ENSMUSP00000030760	9	protein_coding	Necap2-201	ensembl_havana	1 (assigned to previous version 14)	15
chr4	140829321	140829577	256	140829428	11	5.12	3.56	3.07	Monolayer_(KDctrl)_Peaks_peak_38305	Monolayer_(KDctrl)_Peaks	ENSMUSG00000045004	ENSMUST00000051907	+	140815644	140840072	Intron 7	13677	-10495	0.0105	1	CCDS18863	protein_coding	ENSMUSG00000045004	Spata21	ensembl_havana	4	ENSMUSP00000053080	3	protein_coding	Spata21-201	ensembl_havana	1 (assigned to previous version 2)	3
chr4	140866588	140867333	745	140867135	281	244.19	17.52	240.08	Monolayer_(KDctrl)_Peaks_peak_38306	Monolayer_(KDctrl)_Peaks	ENSMUSG00000040842	ENSMUST00000102487	-	140840312	140867078	TSS	0	-26276	0.0183	0.6582	CCDS18864	protein_coding	ENSMUSG00000040842	Szrd1	ensembl_havana	18	ENSMUSP00000099545	4	protein_coding	Szrd1-203	ensembl_havana	1 (assigned to previous version 3)	4
chr4	140874936	140876049	1113	140875180	133	131.77	20.71	128.43	Monolayer_(KDctrl)_Peaks_peak_38307	Monolayer_(KDctrl)_Peaks	ENSMUSG00000028920	ENSMUST00000146768	+	140875233	140922524	TSS	0	-46475	0.0173	0.7334	---	protein_coding	ENSMUSG00000028920	Fbxo42	ensembl_havana	10	---	---	protein_coding_CDS_not_defined	Fbxo42-202	havana	3 (assigned to previous version 1)	2
chr4	140931921	140932136	215	140932098	9	3.73	2.96	1.77	Monolayer_(KDctrl)_Peaks_peak_38308	Monolayer_(KDctrl)_Peaks	ENSMUSG00000028920	ENSMUST00000030757	+	140875224	140931374	TTS	56697	547	0	0	CCDS18866	protein_coding	ENSMUSG00000028920	Fbxo42	ensembl_havana	10	ENSMUSP00000030757	10	protein_coding	Fbxo42-201	ensembl_havana	1 (assigned to previous version 9)	10
chr4	140940980	140942156	1176	140941293	45	32.84	9.65	30.27	Monolayer_(KDctrl)_Peaks_peak_38309	Monolayer_(KDctrl)_Peaks	ENSMUSG00000073733	ENSMUST00000125175	+	140941756	140945986	TSS	0	-3830	0.0948	0.3407	---	protein_coding	ENSMUSG00000073733	Cplane2	ensembl_havana	5	---	---	protein_coding_CDS_not_defined	Cplane2-202	havana	5 (assigned to previous version 1)	2
chr4	140966498	140967158	660	140966865	115	101.4	16.14	98.26	Monolayer_(KDctrl)_Peaks_peak_38310	Monolayer_(KDctrl)_Peaks	ENSMUSG00000103366	ENSMUST00000193236	-	140965490	140966765	TSS	0	-1008	0.21	0.4054	---	TEC	ENSMUSG00000103366	C630004L07Rik	ensembl_havana	2	---	---	TEC	C630004L07Rik-201	havana	NA (assigned to previous version 1)	2
chr4	140972268	140972793	525	140972522	41	21.7	6.23	19.27	Monolayer_(KDctrl)_Peaks_peak_38311	Monolayer_(KDctrl)_Peaks	ENSMUSG00000028919	ENSMUST00000147903	+	140973707	140975421	TSS	-914	-2628	0	0	---	protein_coding	ENSMUSG00000028919	Arhgef19	ensembl_havana	12	ENSMUSP00000120088	2	protein_coding	Arhgef19-207	havana	3 (assigned to previous version 2)	3
chr4	140973514	140973902	388	140973820	38	19.01	5.74	16.61	Monolayer_(KDctrl)_Peaks_peak_38312	Monolayer_(KDctrl)_Peaks	ENSMUSG00000028919	ENSMUST00000147903	+	140973707	140975421	TSS	0	-1519	0.1143	0.5039	---	protein_coding	ENSMUSG00000028919	Arhgef19	ensembl_havana	12	ENSMUSP00000120088	2	protein_coding	Arhgef19-207	havana	3 (assigned to previous version 2)	3
chr4	140974099	140974599	500	140974352	29	11.84	4.37	9.58	Monolayer_(KDctrl)_Peaks_peak_38313	Monolayer_(KDctrl)_Peaks	ENSMUSG00000028919	ENSMUST00000147903	+	140973707	140975421	TSS	392	-822	0.2921	1	---	protein_coding	ENSMUSG00000028919	Arhgef19	ensembl_havana	12	ENSMUSP00000120088	2	protein_coding	Arhgef19-207	havana	3 (assigned to previous version 2)	3
chr4	140986625	140987041	416	140986744	37	19.36	6	16.96	Monolayer_(KDctrl)_Peaks_peak_38314	Monolayer_(KDctrl)_Peaks	.	.	.	.	.	Intergenic	.	.	.	.	.	.	.	.	.	.	.	.	.	.	.	.	.
chr4	140987375	140987764	389	140987515	87	73.23	14.11	70.3	Monolayer_(KDctrl)_Peaks_peak_38315	Monolayer_(KDctrl)_Peaks	.	.	.	.	.	Intergenic	.	.	.	.	.	.	.	.	.	.	.	.	.	.	.	.	.
chr4	141000220	141000541	321	141000303	29	11.76	4.35	9.51	Monolayer_(KDctrl)_Peaks_peak_38316	Monolayer_(KDctrl)_Peaks	.	.	.	.	.	Intergenic	.	.	.	.	.	.	.	.	.	.	.	.	.	.	.	.	.
chr4	141005291	141005933	642	141005631	207	131.72	9.94	128.38	Monolayer_(KDctrl)_Peaks_peak_38317	Monolayer_(KDctrl)_Peaks	ENSMUSG00000085395	ENSMUST00000243229	+	141005760	141007126	TSS	0	-1193	0.1273	0.2706	---	lncRNA	ENSMUSG00000085395	Gm13056	havana	3	---	---	lncRNA	Gm13056-202	havana_tagene	---	1
chr4	141009508	141009867	359	141009629	94	27.66	3.86	25.15	Monolayer_(KDctrl)_Peaks_peak_38318	Monolayer_(KDctrl)_Peaks	.	.	.	.	.	Intergenic	.	.	.	.	.	.	.	.	.	.	.	.	.	.	.	.	.
chr4	141014097	141015329	1232	141014394	212	173.46	15.23	169.84	Monolayer_(KDctrl)_Peaks_peak_38319	Monolayer_(KDctrl)_Peaks	.	.	.	.	.	Intergenic	.	.	.	.	.	.	.	.	.	.	.	.	.	.	.	.	.
chr4	141028278	141029664	1386	141029475	47	24.98	6.45	22.5	Monolayer_(KDctrl)_Peaks_peak_38320	Monolayer_(KDctrl)_Peaks	ENSMUSG00000006445	ENSMUST00000131026	+	141029718	141036046	TSS	-54	-6382	0	0	---	protein_coding	ENSMUSG00000006445	Epha2	ensembl_havana	4	---	---	protein_coding_CDS_not_defined	Epha2-202	havana	3 (assigned to previous version 1)	2
chr12	83826968	83827565	597	83827219	36	20.42	6.56	18.01	Monolayer_(KDctrl)_Peaks_peak_12436	Monolayer_(KDctrl)_Peaks	ENSMUSG00000021223	ENSMUST00000152904	+	83810436	83827907	TTS	16532	-342	0.0342	1	---	protein_coding	ENSMUSG00000021223	Papln	ensembl_havana	14	---	---	retained_intron	Papln-203	havana	5 (assigned to previous version 1)	2
chr4	141049818	141050106	288	141049990	42	17.91	4.94	15.54	Monolayer_(KDctrl)_Peaks_peak_38322	Monolayer_(KDctrl)_Peaks	ENSMUSG00000006445	ENSMUST00000006614	+	141028551	141056696	CDS Exon 14	21267	-6590	0.0103	1	CCDS18869	protein_coding	ENSMUSG00000006445	Epha2	ensembl_havana	4	ENSMUSP00000006614	3	protein_coding	Epha2-201	ensembl_havana	1 (assigned to previous version 2)	3
chr4	141052889	141053387	498	141053214	119	90.54	12.54	87.49	Monolayer_(KDctrl)_Peaks_peak_38323	Monolayer_(KDctrl)_Peaks	ENSMUSG00000006445	ENSMUST00000006614	+	141028551	141056696	Intron 16	24338	-3309	0.0177	1	CCDS18869	protein_coding	ENSMUSG00000006445	Epha2	ensembl_havana	4	ENSMUSP00000006614	3	protein_coding	Epha2-201	ensembl_havana	1 (assigned to previous version 2)	3
chr4	141058700	141058935	235	141058879	10	3.32	2.63	1.39	Monolayer_(KDctrl)_Peaks_peak_38324	Monolayer_(KDctrl)_Peaks	.	.	.	.	.	Intergenic	.	.	.	.	.	.	.	.	.	.	.	.	.	.	.	.	.
chr4	141072545	141073086	541	141072757	116	114	19.84	110.78	Monolayer_(KDctrl)_Peaks_peak_38325	Monolayer_(KDctrl)_Peaks	ENSMUSG00002075485	ENSMUST00020182289	+	141073475	141073552	TSS	-389	-466	0	0	---	miRNA	ENSMUSG00002075485	Gm56019	ensembl	1	---	---	miRNA	Gm56019-201	ensembl	---	1
chr4	141081057	141081295	238	141081114	12	5.86	3.85	3.79	Monolayer_(KDctrl)_Peaks_peak_38326	Monolayer_(KDctrl)_Peaks	.	.	.	.	.	Intergenic	.	.	.	.	.	.	.	.	.	.	.	.	.	.	.	.	.
chr4	141093088	141093484	396	141093363	56	46.26	12.32	43.56	Monolayer_(KDctrl)_Peaks_peak_38327	Monolayer_(KDctrl)_Peaks	.	.	.	.	.	Intergenic	.	.	.	.	.	.	.	.	.	.	.	.	.	.	.	.	.
chr4	141099911	141100632	721	141100096	19	11.86	5.93	9.6	Monolayer_(KDctrl)_Peaks_peak_38328	Monolayer_(KDctrl)_Peaks	ENSMUSG00000006218	ENSMUST00000006380	+	141095531	141111487	Intron 1	4380	-10855	0.0452	1	CCDS38938	protein_coding	ENSMUSG00000006218	Fam131c	ensembl_havana	5	ENSMUSP00000006380	5	protein_coding	Fam131c-201	ensembl_havana	1 (assigned to previous version 4)	5
chr4	141114832	141115114	282	141114925	30	23.27	9.19	20.82	Monolayer_(KDctrl)_Peaks_peak_38329	Monolayer_(KDctrl)_Peaks	ENSMUSG00000033770	ENSMUST00000105790	-	141111921	141125516	Intron 15	10402	-2911	0.0208	1	CCDS18871	protein_coding	ENSMUSG00000033770	Clcnka	ensembl_havana	14	ENSMUSP00000101416	2	protein_coding	Clcnka-202	ensembl_havana	1 (assigned to previous version 7)	8
chr4	141132008	141132448	440	141132194	16	8.42	4.65	6.25	Monolayer_(KDctrl)_Peaks_peak_38330	Monolayer_(KDctrl)_Peaks	ENSMUSG00000006216	ENSMUST00000135486	-	141131664	141132669	TSS	221	-344	0.4384	1	---	protein_coding	ENSMUSG00000006216	Clcnkb	ensembl_havana	11	ENSMUSP00000119059	2	protein_coding	Clcnkb-203	havana	2 (assigned to previous version 7)	8
chr4	141133655	141133890	235	141133799	12	5.29	3.52	3.23	Monolayer_(KDctrl)_Peaks_peak_38331	Monolayer_(KDctrl)_Peaks	ENSMUSG00000006216	ENSMUST00000135486	-	141131664	141132669	TSS	-986	-1991	0	0	---	protein_coding	ENSMUSG00000006216	Clcnkb	ensembl_havana	11	ENSMUSP00000119059	2	protein_coding	Clcnkb-203	havana	2 (assigned to previous version 7)	8
chr4	141150653	141151040	387	141150788	66	40.23	8.18	37.58	Monolayer_(KDctrl)_Peaks_peak_38332	Monolayer_(KDctrl)_Peaks	ENSMUSG00000006221	ENSMUST00000102486	+	141148090	141152623	Intron 2	2563	-1583	0.0856	1	CCDS18873	protein_coding	ENSMUSG00000006221	Hspb7	ensembl_havana	8	ENSMUSP00000099544	5	protein_coding	Hspb7-201	ensembl_havana	1 (assigned to previous version 4)	5
chr9	61859562	61859781	219	61859676	22	13.19	6	10.91	Monolayer_(KDctrl)_Peaks_peak_53990	Monolayer_(KDctrl)_Peaks	ENSMUSG00000032278	ENSMUST00000135050	-	61860763	61934084	TTS	74303	982	0	0	---	protein_coding	ENSMUSG00000032278	Paqr5	ensembl_havana	12	---	---	protein_coding_CDS_not_defined	Paqr5-203	havana	1 (assigned to previous version 1)	2
chr4	141158418	141158792	374	141158549	26	17.32	7.2	14.96	Monolayer_(KDctrl)_Peaks_peak_38334	Monolayer_(KDctrl)_Peaks	.	.	.	.	.	Intergenic	.	.	.	.	.	.	.	.	.	.	.	.	.	.	.	.	.
chr4	141171822	141172609	787	141171982	106	90.29	14.95	87.23	Monolayer_(KDctrl)_Peaks_peak_38335	Monolayer_(KDctrl)_Peaks	ENSMUSG00000006215	ENSMUST00000142020	+	141172010	141194537	TSS	0	-21928	0.0266	0.7614	---	protein_coding	ENSMUSG00000006215	Zbtb17	ensembl_havana	13	---	---	protein_coding_CDS_not_defined	Zbtb17-204	havana	2 (assigned to previous version 7)	8
chr8	127801051	127801481	430	127801177	37	24.83	8.14	22.35	Monolayer_(KDctrl)_Peaks_peak_52703	Monolayer_(KDctrl)_Peaks	ENSMUSG00000025812	ENSMUST00000079777	+	127790806	128159307	5' UTR Exon	10245	-357826	0.0012	1	CCDS22789	protein_coding	ENSMUSG00000025812	Pard3	ensembl_havana	19	ENSMUSP00000078710	6	protein_coding	Pard3-202	ensembl	5 (assigned to previous version 11)	12
chr4	141227944	141228416	472	141228186	49	37.5	10.58	34.88	Monolayer_(KDctrl)_Peaks_peak_38337	Monolayer_(KDctrl)_Peaks	ENSMUSG00000040761	ENSMUST00000144500	-	141222840	141244221	Intron 1	15805	-5104	0.0221	1	---	protein_coding	ENSMUSG00000040761	Spen	ensembl_havana	17	---	---	protein_coding_CDS_not_defined	Spen-203	havana	2 (assigned to previous version 1)	2
chr4	141233641	141234567	926	141233844	65	50.65	11.67	47.9	Monolayer_(KDctrl)_Peaks_peak_38338	Monolayer_(KDctrl)_Peaks	ENSMUSG00000040761	ENSMUST00000144500	-	141222840	141244221	Intron 1	9654	-10801	0.0434	1	---	protein_coding	ENSMUSG00000040761	Spen	ensembl_havana	17	---	---	protein_coding_CDS_not_defined	Spen-203	havana	2 (assigned to previous version 1)	2
chr4	141241513	141241956	443	141241816	53	40.45	10.76	37.8	Monolayer_(KDctrl)_Peaks_peak_38339	Monolayer_(KDctrl)_Peaks	ENSMUSG00000040761	ENSMUST00000144500	-	141222840	141244221	Intron 1	2265	-18673	0.0208	1	---	protein_coding	ENSMUSG00000040761	Spen	ensembl_havana	17	---	---	protein_coding_CDS_not_defined	Spen-203	havana	2 (assigned to previous version 1)	2
chr4	141245794	141246100	306	141245929	28	15.79	6.07	13.45	Monolayer_(KDctrl)_Peaks_peak_38340	Monolayer_(KDctrl)_Peaks	ENSMUSG00000040761	ENSMUST00000105786	-	141195201	141265909	Intron 2	19809	-50593	0.0043	1	CCDS38940	protein_coding	ENSMUSG00000040761	Spen	ensembl_havana	17	ENSMUSP00000101412	3	protein_coding	Spen-202	ensembl_havana	5 (assigned to previous version 2)	3
chr4	141252090	141252424	334	141252289	17	10.02	5.34	7.81	Monolayer_(KDctrl)_Peaks_peak_38341	Monolayer_(KDctrl)_Peaks	ENSMUSG00000040761	ENSMUST00000152081	-	141249114	141265565	Intron 1	13141	-2976	0.0204	1	---	protein_coding	ENSMUSG00000040761	Spen	ensembl_havana	17	---	---	protein_coding_CDS_not_defined	Spen-205	havana	1 (assigned to previous version 1)	2
chr4	141258114	141258532	418	141258392	17	9.46	5.03	7.26	Monolayer_(KDctrl)_Peaks_peak_38342	Monolayer_(KDctrl)_Peaks	ENSMUSG00000040761	ENSMUST00000152081	-	141249114	141265565	Intron 1	7033	-9000	0.0255	1	---	protein_coding	ENSMUSG00000040761	Spen	ensembl_havana	17	---	---	protein_coding_CDS_not_defined	Spen-205	havana	1 (assigned to previous version 1)	2
chr4	141263735	141264036	301	141263923	52	9.32	2.55	7.13	Monolayer_(KDctrl)_Peaks_peak_38343	Monolayer_(KDctrl)_Peaks	ENSMUSG00000040761	ENSMUST00000152081	-	141249114	141265565	Intron 1	1529	-14621	0.0184	1	---	protein_coding	ENSMUSG00000040761	Spen	ensembl_havana	17	---	---	protein_coding_CDS_not_defined	Spen-205	havana	1 (assigned to previous version 1)	2
chr4	141265205	141266357	1152	141266006	296	231.85	14.43	227.83	Monolayer_(KDctrl)_Peaks_peak_38344	Monolayer_(KDctrl)_Peaks	ENSMUSG00000040761	ENSMUST00000152081	-	141249114	141265565	TSS	0	-16091	0.0219	0.3131	---	protein_coding	ENSMUSG00000040761	Spen	ensembl_havana	17	---	---	protein_coding_CDS_not_defined	Spen-205	havana	1 (assigned to previous version 1)	2
chr4	141272459	141272682	223	141272541	43	9.97	2.94	7.76	Monolayer_(KDctrl)_Peaks_peak_38345	Monolayer_(KDctrl)_Peaks	ENSMUSG00000048406	ENSMUST00000049927	+	141273500	141275204	TSS	-818	-2522	0	0	---	pseudogene	ENSMUSG00000048406	B330016D10Rik	ensembl	6	---	---	pseudogene	B330016D10Rik-201	ensembl	NA (assigned to previous version 5)	6
chr4	141273152	141274489	1337	141273341	186	137.14	12.51	133.76	Monolayer_(KDctrl)_Peaks_peak_38346	Monolayer_(KDctrl)_Peaks	ENSMUSG00000048406	ENSMUST00000049927	+	141273500	141275204	TSS	0	-715	0.5806	0.7399	---	pseudogene	ENSMUSG00000048406	B330016D10Rik	ensembl	6	---	---	pseudogene	B330016D10Rik-201	ensembl	NA (assigned to previous version 5)	6
chr4	141279751	141280226	475	141279961	26	18.89	8	16.5	Monolayer_(KDctrl)_Peaks_peak_38347	Monolayer_(KDctrl)_Peaks	.	.	.	.	.	Intergenic	.	.	.	.	.	.	.	.	.	.	.	.	.	.	.	.	.
chr4	141286212	141287509	1297	141286714	111	85.23	12.6	82.21	Monolayer_(KDctrl)_Peaks_peak_38348	Monolayer_(KDctrl)_Peaks	.	.	.	.	.	Intergenic	.	.	.	.	.	.	.	.	.	.	.	.	.	.	.	.	.
chr4	141297328	141297712	384	141297533	148	69.17	6.38	66.27	Monolayer_(KDctrl)_Peaks_peak_38349	Monolayer_(KDctrl)_Peaks	.	.	.	.	.	Intergenic	.	.	.	.	.	.	.	.	.	.	.	.	.	.	.	.	.
chr4	141298635	141298994	359	141298807	135	55.1	5.43	52.32	Monolayer_(KDctrl)_Peaks_peak_38350	Monolayer_(KDctrl)_Peaks	.	.	.	.	.	Intergenic	.	.	.	.	.	.	.	.	.	.	.	.	.	.	.	.	.
chr4	141299307	141299577	270	141299492	79	18.46	3.17	16.08	Monolayer_(KDctrl)_Peaks_peak_38351	Monolayer_(KDctrl)_Peaks	.	.	.	.	.	Intergenic	.	.	.	.	.	.	.	.	.	.	.	.	.	.	.	.	.
chr4	141300352	141301308	956	141300471	101	31.16	4.04	28.61	Monolayer_(KDctrl)_Peaks_peak_38352	Monolayer_(KDctrl)_Peaks	.	.	.	.	.	Intergenic	.	.	.	.	.	.	.	.	.	.	.	.	.	.	.	.	.
chr8	127870414	127870718	304	127870600	48	28.03	7.27	25.51	Monolayer_(KDctrl)_Peaks_peak_52705	Monolayer_(KDctrl)_Peaks	ENSMUSG00000025812	ENSMUST00000079777	+	127790806	128159307	5' UTR Exon	79608	-288589	0.0008	1	CCDS22789	protein_coding	ENSMUSG00000025812	Pard3	ensembl_havana	19	ENSMUSP00000078710	6	protein_coding	Pard3-202	ensembl	5 (assigned to previous version 11)	12
chr4	141319615	141319865	250	141319715	37	19.57	6.08	17.17	Monolayer_(KDctrl)_Peaks_peak_38354	Monolayer_(KDctrl)_Peaks	ENSMUSG00000006219	ENSMUST00000147785	-	141317298	141327344	Intron 3	7479	-2317	0.025	1	---	protein_coding	ENSMUSG00000006219	Fblim1	ensembl_havana	13	ENSMUSP00000114313	2	protein_coding	Fblim1-214	havana	5 (assigned to previous version 7)	8
chr4	141320287	141320708	421	141320573	41	20.38	5.8	17.96	Monolayer_(KDctrl)_Peaks_peak_38355	Monolayer_(KDctrl)_Peaks	ENSMUSG00000006219	ENSMUST00000147785	-	141317298	141327344	Intron 3	6636	-2989	0.042	1	---	protein_coding	ENSMUSG00000006219	Fblim1	ensembl_havana	13	ENSMUSP00000114313	2	protein_coding	Fblim1-214	havana	5 (assigned to previous version 7)	8
chr4	141325443	141326343	900	141326044	66	33.36	6.44	30.78	Monolayer_(KDctrl)_Peaks_peak_38356	Monolayer_(KDctrl)_Peaks	ENSMUSG00000006219	ENSMUST00000105784	-	141303373	141327236	TSS	893	-22070	0.0378	1	CCDS18876	protein_coding	ENSMUSG00000006219	Fblim1	ensembl_havana	13	ENSMUSP00000101410	2	protein_coding	Fblim1-202	ensembl_havana	5 (assigned to previous version 7)	8
chr4	141326862	141327183	321	141327084	35	7.01	2.59	4.89	Monolayer_(KDctrl)_Peaks_peak_38357	Monolayer_(KDctrl)_Peaks	ENSMUSG00000006219	ENSMUST00000105784	-	141303373	141327236	TSS	53	-23489	0.0135	1	CCDS18876	protein_coding	ENSMUSG00000006219	Fblim1	ensembl_havana	13	ENSMUSP00000101410	2	protein_coding	Fblim1-202	ensembl_havana	5 (assigned to previous version 7)	8
chr8	127875600	127875956	356	127875762	78	57.09	11	54.28	Monolayer_(KDctrl)_Peaks_peak_52708	Monolayer_(KDctrl)_Peaks	ENSMUSG00000025812	ENSMUST00000079777	+	127790806	128159307	5' UTR Exon	84794	-283351	0.001	1	CCDS22789	protein_coding	ENSMUSG00000025812	Pard3	ensembl_havana	19	ENSMUSP00000078710	6	protein_coding	Pard3-202	ensembl	5 (assigned to previous version 11)	12
chr4	141333036	141333678	642	141333370	148	99.37	10.5	96.25	Monolayer_(KDctrl)_Peaks_peak_38359	Monolayer_(KDctrl)_Peaks	ENSMUSG00000006219	ENSMUST00000136831	-	141322614	141333348	TSS	0	-10422	0.0292	0.4868	---	protein_coding	ENSMUSG00000006219	Fblim1	ensembl_havana	13	ENSMUSP00000116596	2	protein_coding	Fblim1-210	havana	2 (assigned to previous version 1)	2
chr4	141336968	141337154	186	141337015	29	7.84	3.08	5.69	Monolayer_(KDctrl)_Peaks_peak_38360	Monolayer_(KDctrl)_Peaks	.	.	.	.	.	Intergenic	.	.	.	.	.	.	.	.	.	.	.	.	.	.	.	.	.
chr4	141345965	141346426	461	141346035	17	7.94	4.24	5.79	Monolayer_(KDctrl)_Peaks_peak_38361	Monolayer_(KDctrl)_Peaks	ENSMUSG00000043085	ENSMUST00000143154	-	141340687	141345945	TSS	-20	-5278	0	0	---	protein_coding	ENSMUSG00000043085	Tmem82	ensembl_havana	15	ENSMUSP00000120973	2	nonsense_mediated_decay	Tmem82-202	havana	1 (assigned to previous version 7)	8
chr4	141351203	141351417	214	141351279	17	6.06	3.35	3.98	Monolayer_(KDctrl)_Peaks_peak_38362	Monolayer_(KDctrl)_Peaks	ENSMUSG00000040740	ENSMUST00000038661	-	141346135	141351133	TSS	-70	-5068	0	0	CCDS18878	protein_coding	ENSMUSG00000040740	Slc25a34	ensembl_havana	8	ENSMUSP00000039188	8	protein_coding	Slc25a34-201	ensembl_havana	1 (assigned to previous version 7)	8
chr8	127907995	127908662	667	127908177	58	40.04	9.49	37.39	Monolayer_(KDctrl)_Peaks_peak_52710	Monolayer_(KDctrl)_Peaks	ENSMUSG00000025812	ENSMUST00000079777	+	127790806	128159307	5' UTR Exon	117189	-250645	0.0018	1	CCDS22789	protein_coding	ENSMUSG00000025812	Pard3	ensembl_havana	19	ENSMUSP00000078710	6	protein_coding	Pard3-202	ensembl	5 (assigned to previous version 11)	12
chr4	141390491	141391742	1251	141391491	99	73.5	11.72	70.57	Monolayer_(KDctrl)_Peaks_peak_38364	Monolayer_(KDctrl)_Peaks	ENSMUSG00000120187	ENSMUST00000241808	+	141391513	141393298	TSS	0	-1556	0.1288	0.1837	---	lncRNA	ENSMUSG00000120187	---	havana_tagene	1	---	---	lncRNA	---	havana_tagene	---	1
chr4	141392606	141392844	238	141392715	41	16.37	4.6	14.02	Monolayer_(KDctrl)_Peaks_peak_38365	Monolayer_(KDctrl)_Peaks	ENSMUSG00000028917	ENSMUST00000030751	-	141353045	141392211	TSS	-395	-39561	0	0	CCDS84816	protein_coding	ENSMUSG00000028917	Plekhm2	ensembl_havana	15	ENSMUSP00000030751	5	protein_coding	Plekhm2-201	havana	1 (assigned to previous version 4)	5
chr4	141397528	141398167	639	141397877	90	76.09	14.31	73.13	Monolayer_(KDctrl)_Peaks_peak_38366	Monolayer_(KDctrl)_Peaks	.	.	.	.	.	Intergenic	.	.	.	.	.	.	.	.	.	.	.	.	.	.	.	.	.
chr4	141409107	141409586	479	141409303	76	63.87	13.67	61.01	Monolayer_(KDctrl)_Peaks_peak_38367	Monolayer_(KDctrl)_Peaks	ENSMUSG00000078515	ENSMUST00000102484	-	141404860	141450731	3' UTR Exon	41145	-4247	0.0105	1	CCDS18880	protein_coding	ENSMUSG00000078515	Ddi2	ensembl_havana	5	ENSMUSP00000099542	5	protein_coding	Ddi2-201	ensembl_havana	1 (assigned to previous version 4)	5
chr4	141420057	141420265	208	141420228	12	5.86	3.85	3.79	Monolayer_(KDctrl)_Peaks_peak_38368	Monolayer_(KDctrl)_Peaks	ENSMUSG00000078515	ENSMUST00000177592	-	141410874	141450731	5' UTR Exon	30466	-9183	0.0052	1	CCDS18879	protein_coding	ENSMUSG00000078515	Ddi2	ensembl_havana	5	ENSMUSP00000136018	2	protein_coding	Ddi2-202	ensembl	1 (assigned to previous version 1)	2
chr4	141435241	141435683	442	141435516	25	17.84	7.71	15.46	Monolayer_(KDctrl)_Peaks_peak_38369	Monolayer_(KDctrl)_Peaks	ENSMUSG00000078515	ENSMUST00000102484	-	141404860	141450731	CDS Exon 3	15048	-30381	0.0097	1	CCDS18880	protein_coding	ENSMUSG00000078515	Ddi2	ensembl_havana	5	ENSMUSP00000099542	5	protein_coding	Ddi2-201	ensembl_havana	1 (assigned to previous version 4)	5
chr4	141450211	141450963	752	141450759	297	271.83	19.54	267.53	Monolayer_(KDctrl)_Peaks_peak_38370	Monolayer_(KDctrl)_Peaks	ENSMUSG00000078515	ENSMUST00000177592	-	141410874	141450731	TSS	0	-39337	0.0131	0.6919	CCDS18879	protein_coding	ENSMUSG00000078515	Ddi2	ensembl_havana	5	ENSMUSP00000136018	2	protein_coding	Ddi2-202	ensembl	1 (assigned to previous version 1)	2
chr4	141461960	141462721	761	141462429	78	73.41	16.71	70.48	Monolayer_(KDctrl)_Peaks_peak_38371	Monolayer_(KDctrl)_Peaks	.	.	.	.	.	Intergenic	.	.	.	.	.	.	.	.	.	.	.	.	.	.	.	.	.
chr4	141505256	141505818	562	141505703	32	22.71	8.37	20.27	Monolayer_(KDctrl)_Peaks_peak_38372	Monolayer_(KDctrl)_Peaks	ENSMUSG00000040697	ENSMUST00000038014	-	141487500	141518203	Intron 4	12385	-17756	0.0183	1	CCDS18882	protein_coding	ENSMUSG00000040697	Dnajc16	ensembl_havana	11	ENSMUSP00000048714	5	protein_coding	Dnajc16-201	ensembl_havana	1 (assigned to previous version 10)	11
chr4	141508446	141508775	329	141508665	22	12.25	5.54	9.98	Monolayer_(KDctrl)_Peaks_peak_38373	Monolayer_(KDctrl)_Peaks	ENSMUSG00000040697	ENSMUST00000038014	-	141487500	141518203	Intron 4	9428	-20946	0.0107	1	CCDS18882	protein_coding	ENSMUSG00000040697	Dnajc16	ensembl_havana	11	ENSMUSP00000048714	5	protein_coding	Dnajc16-201	ensembl_havana	1 (assigned to previous version 10)	11
chr4	141517734	141518394	660	141518075	333	225.78	11.31	221.81	Monolayer_(KDctrl)_Peaks_peak_38374	Monolayer_(KDctrl)_Peaks	ENSMUSG00000040697	ENSMUST00000153880	-	141510377	141518243	TSS	0	-7357	0.0648	0.7716	---	protein_coding	ENSMUSG00000040697	Dnajc16	ensembl_havana	11	ENSMUSP00000120783	2	protein_coding	Dnajc16-203	havana	5 (assigned to previous version 1)	2
chr4	141520515	141521418	903	141521138	277	168.03	9.41	164.45	Monolayer_(KDctrl)_Peaks_peak_38375	Monolayer_(KDctrl)_Peaks	ENSMUSG00000028914	ENSMUST00000030747	+	141520923	141543288	TSS	0	-21870	0.0222	0.5487	CCDS18883	protein_coding	ENSMUSG00000028914	Casp9	ensembl_havana	14	ENSMUSP00000030747	5	protein_coding	Casp9-201	ensembl_havana	1 (assigned to previous version 10)	11
chr4	141537081	141537586	505	141537306	21	12.65	5.93	10.38	Monolayer_(KDctrl)_Peaks_peak_38376	Monolayer_(KDctrl)_Peaks	ENSMUSG00000028914	ENSMUST00000097805	+	141520923	141540999	Intron 6	16158	-3413	0.0252	1	CCDS71510	protein_coding	ENSMUSG00000028914	Casp9	ensembl_havana	14	ENSMUSP00000095414	5	protein_coding	Casp9-202	havana	1 (assigned to previous version 10)	11
chr4	141550293	141550599	306	141550483	18	10.27	5.28	8.05	Monolayer_(KDctrl)_Peaks_peak_38377	Monolayer_(KDctrl)_Peaks	ENSMUSG00000058579	ENSMUST00000102481	-	141542273	141553472	Intron 2	2873	-8020	0.0274	1	CCDS18884	protein_coding	ENSMUSG00000058579	Cela2a	ensembl_havana	6	ENSMUSP00000099539	4	protein_coding	Cela2a-201	ensembl_havana	1 (assigned to previous version 3)	4
chr4	141570672	141570967	295	141570850	15	7.83	4.5	5.69	Monolayer_(KDctrl)_Peaks_peak_38378	Monolayer_(KDctrl)_Peaks	ENSMUSG00000086818	ENSMUST00000128368	+	141571632	141574302	TSS	-665	-3335	0	0	---	lncRNA	ENSMUSG00000086818	Ctrcos	havana	2	---	---	lncRNA	Ctrcos-201	havana	1 (assigned to previous version 1)	2
chr4	141580790	141581078	288	141580948	24	10.28	4.36	8.06	Monolayer_(KDctrl)_Peaks_peak_38379	Monolayer_(KDctrl)_Peaks	.	.	.	.	.	Intergenic	.	.	.	.	.	.	.	.	.	.	.	.	.	.	.	.	.
chr8	127954188	127954627	439	127954331	23	15.77	7.11	13.43	Monolayer_(KDctrl)_Peaks_peak_52713	Monolayer_(KDctrl)_Peaks	ENSMUSG00000025812	ENSMUST00000079777	+	127790806	128159307	5' UTR Exon	163382	-204680	0.0012	1	CCDS22789	protein_coding	ENSMUSG00000025812	Pard3	ensembl_havana	19	ENSMUSP00000078710	6	protein_coding	Pard3-202	ensembl	5 (assigned to previous version 11)	12
chr4	141588827	141589598	771	141589162	165	111.81	10.77	108.61	Monolayer_(KDctrl)_Peaks_peak_38381	Monolayer_(KDctrl)_Peaks	ENSMUSG00000040659	ENSMUST00000036854	-	141585453	141602232	CDS Exon 2	12634	-3374	0.046	1	CCDS18885	protein_coding	ENSMUSG00000040659	Efhd2	ensembl_havana	4	ENSMUSP00000044502	4	protein_coding	Efhd2-201	ensembl_havana	1 (assigned to previous version 3)	4
chr4	141594344	141595112	768	141594426	88	35.21	5.13	32.61	Monolayer_(KDctrl)_Peaks_peak_38382	Monolayer_(KDctrl)_Peaks	ENSMUSG00000040659	ENSMUST00000036854	-	141585453	141602232	Intron 1	7120	-8891	0.0458	1	CCDS18885	protein_coding	ENSMUSG00000040659	Efhd2	ensembl_havana	4	ENSMUSP00000044502	4	protein_coding	Efhd2-201	ensembl_havana	1 (assigned to previous version 3)	4
chr4	141596843	141597474	631	141597030	84	31.16	4.72	28.6	Monolayer_(KDctrl)_Peaks_peak_38383	Monolayer_(KDctrl)_Peaks	ENSMUSG00000040659	ENSMUST00000036854	-	141585453	141602232	Intron 1	4758	-11390	0.0377	1	CCDS18885	protein_coding	ENSMUSG00000040659	Efhd2	ensembl_havana	4	ENSMUSP00000044502	4	protein_coding	Efhd2-201	ensembl_havana	1 (assigned to previous version 3)	4
chr4	141600176	141600505	329	141600394	56	14.4	3.29	12.09	Monolayer_(KDctrl)_Peaks_peak_38384	Monolayer_(KDctrl)_Peaks	ENSMUSG00000040659	ENSMUST00000036854	-	141585453	141602232	Intron 1	1727	-14723	0.0197	1	CCDS18885	protein_coding	ENSMUSG00000040659	Efhd2	ensembl_havana	4	ENSMUSP00000044502	4	protein_coding	Efhd2-201	ensembl_havana	1 (assigned to previous version 3)	4
chr4	141601833	141602562	729	141602249	115	66.1	8.15	63.23	Monolayer_(KDctrl)_Peaks_peak_38385	Monolayer_(KDctrl)_Peaks	ENSMUSG00000100396	ENSMUST00000190911	+	141603018	141604345	TSS	-456	-1783	0	0	---	lncRNA	ENSMUSG00000100396	Gm29367	havana	2	---	---	lncRNA	Gm29367-201	havana	NA (assigned to previous version 1)	2
chr4	141609152	141610633	1481	141610361	122	101.88	14.78	98.74	Monolayer_(KDctrl)_Peaks_peak_38386	Monolayer_(KDctrl)_Peaks	.	.	.	.	.	Intergenic	.	.	.	.	.	.	.	.	.	.	.	.	.	.	.	.	.
chr4	141645258	141645689	431	141645606	10	4.41	3.26	2.4	Monolayer_(KDctrl)_Peaks_peak_38387	Monolayer_(KDctrl)_Peaks	ENSMUSG00000051435	ENSMUST00000105780	-	141617749	141742379	CDS Exon 23	96690	-27509	0.0035	1	CCDS51349	protein_coding	ENSMUSG00000051435	Fhad1	ensembl_havana	12	ENSMUSP00000101406	2	protein_coding	Fhad1-203	havana	5 (assigned to previous version 7)	8
chr8	127970091	127970749	658	127970592	57	48.2	12.84	45.48	Monolayer_(KDctrl)_Peaks_peak_52714	Monolayer_(KDctrl)_Peaks	ENSMUSG00000025812	ENSMUST00000079777	+	127790806	128159307	5' UTR Exon	179285	-188558	0.0018	1	CCDS22789	protein_coding	ENSMUSG00000025812	Pard3	ensembl_havana	19	ENSMUSP00000078710	6	protein_coding	Pard3-202	ensembl	5 (assigned to previous version 11)	12
chr4	141666711	141667223	512	141667203	12	4.77	3.24	2.75	Monolayer_(KDctrl)_Peaks_peak_38389	Monolayer_(KDctrl)_Peaks	ENSMUSG00000051435	ENSMUST00000105780	-	141617749	141742379	Intron 15	75156	-48962	0.0041	1	CCDS51349	protein_coding	ENSMUSG00000051435	Fhad1	ensembl_havana	12	ENSMUSP00000101406	2	protein_coding	Fhad1-203	havana	5 (assigned to previous version 7)	8
chr4	141667955	141668358	403	141668057	15	6.75	3.92	4.64	Monolayer_(KDctrl)_Peaks_peak_38390	Monolayer_(KDctrl)_Peaks	ENSMUSG00000051435	ENSMUST00000105780	-	141617749	141742379	Intron 14	74021	-50206	0.0032	1	CCDS51349	protein_coding	ENSMUSG00000051435	Fhad1	ensembl_havana	12	ENSMUSP00000101406	2	protein_coding	Fhad1-203	havana	5 (assigned to previous version 7)	8
chr4	141685474	141686451	977	141685748	42	28.13	8.41	25.61	Monolayer_(KDctrl)_Peaks_peak_38391	Monolayer_(KDctrl)_Peaks	ENSMUSG00000051435	ENSMUST00000105780	-	141617749	141742379	Intron 10	55928	-67725	0.0078	1	CCDS51349	protein_coding	ENSMUSG00000051435	Fhad1	ensembl_havana	12	ENSMUSP00000101406	2	protein_coding	Fhad1-203	havana	5 (assigned to previous version 7)	8
chr4	141703441	141703671	230	141703605	18	10.93	5.63	8.69	Monolayer_(KDctrl)_Peaks_peak_38392	Monolayer_(KDctrl)_Peaks	ENSMUSG00000081079	ENSMUST00000119881	+	141704090	141704655	TSS	-419	-984	0	0	---	processed_pseudogene	ENSMUSG00000081079	Gm13059	havana	2	---	---	processed_pseudogene	Gm13059-201	havana	NA (assigned to previous version 1)	2
chr4	141711548	141711799	251	141711610	15	7.5	4.31	5.36	Monolayer_(KDctrl)_Peaks_peak_38393	Monolayer_(KDctrl)_Peaks	ENSMUSG00000051435	ENSMUST00000105780	-	141617749	141742379	Intron 5	30580	-93799	0.002	1	CCDS51349	protein_coding	ENSMUSG00000051435	Fhad1	ensembl_havana	12	ENSMUSP00000101406	2	protein_coding	Fhad1-203	havana	5 (assigned to previous version 7)	8
chr4	141720847	141721873	1026	141721082	71	45.17	8.79	42.47	Monolayer_(KDctrl)_Peaks_peak_38394	Monolayer_(KDctrl)_Peaks	ENSMUSG00000051435	ENSMUST00000105780	-	141617749	141742379	Intron 3	20506	-103098	0.0082	1	CCDS51349	protein_coding	ENSMUSG00000051435	Fhad1	ensembl_havana	12	ENSMUSP00000101406	2	protein_coding	Fhad1-203	havana	5 (assigned to previous version 7)	8
chr4	141732624	141733049	425	141732803	20	11.74	5.66	9.48	Monolayer_(KDctrl)_Peaks_peak_38395	Monolayer_(KDctrl)_Peaks	ENSMUSG00000051435	ENSMUST00000105780	-	141617749	141742379	Intron 2	9330	-114875	0.0034	1	CCDS51349	protein_coding	ENSMUSG00000051435	Fhad1	ensembl_havana	12	ENSMUSP00000101406	2	protein_coding	Fhad1-203	havana	5 (assigned to previous version 7)	8
chr4	141742021	141742661	640	141742405	64	48.44	11.12	45.71	Monolayer_(KDctrl)_Peaks_peak_38396	Monolayer_(KDctrl)_Peaks	ENSMUSG00000051435	ENSMUST00000105780	-	141617749	141742379	TSS	0	-124272	0.0029	0.5601	CCDS51349	protein_coding	ENSMUSG00000051435	Fhad1	ensembl_havana	12	ENSMUSP00000101406	2	protein_coding	Fhad1-203	havana	5 (assigned to previous version 7)	8
chr4	141774410	141774598	188	141774547	16	6.58	3.71	4.49	Monolayer_(KDctrl)_Peaks_peak_38397	Monolayer_(KDctrl)_Peaks	ENSMUSG00000040616	ENSMUST00000036572	-	141758303	141811616	5' UTR Exon	37018	-16107	0.0035	1	CCDS18886	protein_coding	ENSMUSG00000040616	Tmem51	ensembl_havana	4	ENSMUSP00000042919	4	protein_coding	Tmem51-201	ensembl_havana	1 (assigned to previous version 3)	4
chr4	141780724	141780980	256	141780805	19	7.44	3.75	5.31	Monolayer_(KDctrl)_Peaks_peak_38398	Monolayer_(KDctrl)_Peaks	ENSMUSG00000040616	ENSMUST00000036572	-	141758303	141811616	5' UTR Exon	30636	-22421	0.0048	1	CCDS18886	protein_coding	ENSMUSG00000040616	Tmem51	ensembl_havana	4	ENSMUSP00000042919	4	protein_coding	Tmem51-201	ensembl_havana	1 (assigned to previous version 3)	4
chr18	80162138	80162468	330	80162278	34	23.45	8.23	20.99	Monolayer_(KDctrl)_Peaks_peak_26303	Monolayer_(KDctrl)_Peaks	ENSMUSG00000056214	ENSMUST00000070219	+	80090105	80162855	TTS	72033	-387	0.0046	1	CCDS29363	protein_coding	ENSMUSG00000056214	Pard6g	ensembl_havana	10	ENSMUSP00000069182	8	protein_coding	Pard6g-201	ensembl_havana	1 (assigned to previous version 7)	9
chr2	121994577	121994993	416	121994904	46	25.89	6.88	23.4	Monolayer_(KDctrl)_Peaks_peak_30464	Monolayer_(KDctrl)_Peaks	ENSMUSG00000027233	ENSMUST00000028665	-	121950589	122016671	5' UTR Exon	21678	-43988	0.0063	1	CCDS16653	protein_coding	ENSMUSG00000027233	Patl2	ensembl_havana	5	ENSMUSP00000028665	5	protein_coding	Patl2-201	ensembl_havana	1 (assigned to previous version 4)	5
chr2	122010576	122011231	655	122010704	83	80.31	17.85	77.33	Monolayer_(KDctrl)_Peaks_peak_30465	Monolayer_(KDctrl)_Peaks	ENSMUSG00000027233	ENSMUST00000028665	-	121950589	122016671	5' UTR Exon	5440	-59987	0.0099	1	CCDS16653	protein_coding	ENSMUSG00000027233	Patl2	ensembl_havana	5	ENSMUSP00000028665	5	protein_coding	Patl2-201	ensembl_havana	1 (assigned to previous version 4)	5
chr4	141810923	141812403	1480	141811603	104	59.08	7.93	56.26	Monolayer_(KDctrl)_Peaks_peak_38402	Monolayer_(KDctrl)_Peaks	ENSMUSG00000073728	ENSMUST00000150202	+	141811651	141815364	TSS	0	-2961	0.2027	0.5084	---	lncRNA	ENSMUSG00000073728	Tmem51os1	havana	11	---	---	lncRNA	Tmem51os1-203	havana	1 (assigned to previous version 7)	8
chr10	76671460	76671955	495	76671704	29	22.16	8.89	19.72	Monolayer_(KDctrl)_Peaks_peak_5724	Monolayer_(KDctrl)_Peaks	ENSMUSG00000001120	ENSMUST00000105411	-	76597694	76797722	5' UTR Exon	125767	-73766	0.0025	1	CCDS83716	protein_coding	ENSMUSG00000001120	Pcbp3	ensembl_havana	16	ENSMUSP00000101051	3	protein_coding	Pcbp3-203	havana	1 (assigned to previous version 8)	9
chr4	141822788	141823364	576	141822986	290	183.92	10.09	180.23	Monolayer_(KDctrl)_Peaks_peak_38404	Monolayer_(KDctrl)_Peaks	.	.	.	.	.	Intergenic	.	.	.	.	.	.	.	.	.	.	.	.	.	.	.	.	.
chr4	141824883	141825569	686	141825355	275	167.16	9.43	163.59	Monolayer_(KDctrl)_Peaks_peak_38405	Monolayer_(KDctrl)_Peaks	.	.	.	.	.	Intergenic	.	.	.	.	.	.	.	.	.	.	.	.	.	.	.	.	.
chr10	76709699	76710413	714	76709910	86	80.86	17.09	77.87	Monolayer_(KDctrl)_Peaks_peak_5725	Monolayer_(KDctrl)_Peaks	ENSMUSG00000001120	ENSMUST00000105411	-	76597694	76797722	5' UTR Exon	87309	-112005	0.0036	1	CCDS83716	protein_coding	ENSMUSG00000001120	Pcbp3	ensembl_havana	16	ENSMUSP00000101051	3	protein_coding	Pcbp3-203	havana	1 (assigned to previous version 8)	9
chr4	141840792	141840989	197	141840840	12	5.44	3.61	3.39	Monolayer_(KDctrl)_Peaks_peak_38407	Monolayer_(KDctrl)_Peaks	ENSMUSG00000040606	ENSMUST00000155023	-	141829701	142205044	Intron 10	364055	-11091	0.0005	1	---	protein_coding	ENSMUSG00000040606	Kazn	ensembl_havana	15	ENSMUSP00000116071	3	protein_coding	Kazn-206	havana	1 (assigned to previous version 7)	9
chr4	141871209	141871651	442	141871384	14	7.45	4.45	5.31	Monolayer_(KDctrl)_Peaks_peak_38408	Monolayer_(KDctrl)_Peaks	ENSMUSG00000040606	ENSMUST00000148812	-	141866555	141873777	CDS Exon 1	2126	-4654	0.0613	1	---	protein_coding	ENSMUSG00000040606	Kazn	ensembl_havana	15	---	---	retained_intron	Kazn-205	havana	1 (assigned to previous version 1)	2
chr4	141880782	141881277	495	141881036	60	52.04	13.57	49.29	Monolayer_(KDctrl)_Peaks_peak_38409	Monolayer_(KDctrl)_Peaks	ENSMUSG00000040606	ENSMUST00000144611	-	141874081	141881898	TSS	621	-6701	0.0634	1	---	protein_coding	ENSMUSG00000040606	Kazn	ensembl_havana	15	---	---	retained_intron	Kazn-204	havana	3 (assigned to previous version 1)	2
chr4	141906858	141907165	307	141906944	24	11.04	4.67	8.8	Monolayer_(KDctrl)_Peaks_peak_38410	Monolayer_(KDctrl)_Peaks	ENSMUSG00000087525	ENSMUST00000151337	+	141907913	141911451	TSS	-748	-4286	0	0	---	lncRNA	ENSMUSG00000087525	Gm13062	havana	2	---	---	lncRNA	Gm13062-201	havana	3 (assigned to previous version 1)	2
chr4	141907713	141907980	267	141907816	34	19.07	6.37	16.68	Monolayer_(KDctrl)_Peaks_peak_38411	Monolayer_(KDctrl)_Peaks	ENSMUSG00000087525	ENSMUST00000151337	+	141907913	141911451	TSS	0	-3471	0.0192	0.2537	---	lncRNA	ENSMUSG00000087525	Gm13062	havana	2	---	---	lncRNA	Gm13062-201	havana	3 (assigned to previous version 1)	2
chr4	141908328	141908545	217	141908422	27	8.53	3.43	6.36	Monolayer_(KDctrl)_Peaks_peak_38412	Monolayer_(KDctrl)_Peaks	ENSMUSG00000087525	ENSMUST00000151337	+	141907913	141911451	TSS	415	-2906	0.0616	1	---	lncRNA	ENSMUSG00000087525	Gm13062	havana	2	---	---	lncRNA	Gm13062-201	havana	3 (assigned to previous version 1)	2
chr4	141912876	141913649	773	141913088	64	41.14	8.75	38.48	Monolayer_(KDctrl)_Peaks_peak_38413	Monolayer_(KDctrl)_Peaks	ENSMUSG00000040606	ENSMUST00000172864	-	141868119	142205048	Intron 2	291399	-44757	0.0023	1	---	protein_coding	ENSMUSG00000040606	Kazn	ensembl_havana	15	ENSMUSP00000133972	3	protein_coding	Kazn-207	havana	1 (assigned to previous version 7)	9
chr4	141923915	141924282	367	141924127	29	18.97	7.31	16.58	Monolayer_(KDctrl)_Peaks_peak_38414	Monolayer_(KDctrl)_Peaks	ENSMUSG00000040606	ENSMUST00000172864	-	141868119	142205048	Intron 2	280766	-55796	0.0011	1	---	protein_coding	ENSMUSG00000040606	Kazn	ensembl_havana	15	ENSMUSP00000133972	3	protein_coding	Kazn-207	havana	1 (assigned to previous version 7)	9
chr4	141965917	141967187	1270	141966754	127	107.13	15.14	103.96	Monolayer_(KDctrl)_Peaks_peak_38415	Monolayer_(KDctrl)_Peaks	ENSMUSG00000040606	ENSMUST00000036476	-	141866551	141966713	TSS	0	-99366	0.008	0.6271	CCDS51350	protein_coding	ENSMUSG00000040606	Kazn	ensembl_havana	15	ENSMUSP00000038835	4	protein_coding	Kazn-201	ensembl_havana	1 (assigned to previous version 9)	10
chr4	141975681	141975972	291	141975893	23	12.79	5.62	10.52	Monolayer_(KDctrl)_Peaks_peak_38416	Monolayer_(KDctrl)_Peaks	ENSMUSG00000040606	ENSMUST00000172864	-	141868119	142205048	Intron 1	229076	-107562	0.0009	1	---	protein_coding	ENSMUSG00000040606	Kazn	ensembl_havana	15	ENSMUSP00000133972	3	protein_coding	Kazn-207	havana	1 (assigned to previous version 7)	9
chr4	141976685	141977112	427	141976922	22	11.46	5.16	9.21	Monolayer_(KDctrl)_Peaks_peak_38417	Monolayer_(KDctrl)_Peaks	ENSMUSG00000040606	ENSMUST00000172864	-	141868119	142205048	Intron 1	227936	-108566	0.0013	1	---	protein_coding	ENSMUSG00000040606	Kazn	ensembl_havana	15	ENSMUSP00000133972	3	protein_coding	Kazn-207	havana	1 (assigned to previous version 7)	9
chr4	141999186	141999464	278	141999311	16	9.14	5.04	6.95	Monolayer_(KDctrl)_Peaks_peak_38418	Monolayer_(KDctrl)_Peaks	ENSMUSG00000040606	ENSMUST00000172864	-	141868119	142205048	Intron 1	205584	-131067	0.0008	1	---	protein_coding	ENSMUSG00000040606	Kazn	ensembl_havana	15	ENSMUSP00000133972	3	protein_coding	Kazn-207	havana	1 (assigned to previous version 7)	9
chr4	142747641	142748292	651	142747987	22	14.76	6.82	12.44	Monolayer_(KDctrl)_Peaks_peak_38419	Monolayer_(KDctrl)_Peaks	ENSMUSG00000110067	ENSMUST00000238915	-	142557066	142800337	Intron 1	52045	-190575	0.0027	1	---	protein_coding	ENSMUSG00000110067	6330411D24Rik	havana	3	ENSMUSP00000158956	2	protein_coding	6330411D24Rik-202	havana	---	2
chr4	142839683	142840018	335	142839788	46	42.78	13.93	40.1	Monolayer_(KDctrl)_Peaks_peak_38420	Monolayer_(KDctrl)_Peaks	ENSMUSG00000057637	ENSMUST00000105778	-	142833961	142939276	Intron 8	99258	-5722	0.0032	1	CCDS38942	protein_coding	ENSMUSG00000057637	Prdm2	ensembl_havana	14	ENSMUSP00000101404	2	protein_coding	Prdm2-201	ensembl_havana	5 (assigned to previous version 7)	8
chr4	142845326	142845712	386	142845438	13	6.64	4.15	4.53	Monolayer_(KDctrl)_Peaks_peak_38421	Monolayer_(KDctrl)_Peaks	ENSMUSG00000057637	ENSMUST00000105778	-	142833961	142939276	Intron 8	93564	-11365	0.0037	1	CCDS38942	protein_coding	ENSMUSG00000057637	Prdm2	ensembl_havana	14	ENSMUSP00000101404	2	protein_coding	Prdm2-201	ensembl_havana	5 (assigned to previous version 7)	8
chr4	142852053	142852282	229	142852171	11	5.12	3.56	3.07	Monolayer_(KDctrl)_Peaks_peak_38422	Monolayer_(KDctrl)_Peaks	ENSMUSG00000057637	ENSMUST00000105778	-	142833961	142939276	Intron 8	86994	-18092	0.0022	1	CCDS38942	protein_coding	ENSMUSG00000057637	Prdm2	ensembl_havana	14	ENSMUSP00000101404	2	protein_coding	Prdm2-201	ensembl_havana	5 (assigned to previous version 7)	8
chr10	76738278	76739484	1206	76739084	106	76.69	11.36	73.74	Monolayer_(KDctrl)_Peaks_peak_5726	Monolayer_(KDctrl)_Peaks	ENSMUSG00000001120	ENSMUST00000105411	-	76597694	76797722	5' UTR Exon	58238	-140584	0.006	1	CCDS83716	protein_coding	ENSMUSG00000001120	Pcbp3	ensembl_havana	16	ENSMUSP00000101051	3	protein_coding	Pcbp3-203	havana	1 (assigned to previous version 8)	9
chr4	142938454	142939508	1054	142939046	87	66.6	12.04	63.72	Monolayer_(KDctrl)_Peaks_peak_38424	Monolayer_(KDctrl)_Peaks	ENSMUSG00000057637	ENSMUST00000134791	-	142888650	142939280	TSS	0	-49804	0.0163	0.7839	---	protein_coding	ENSMUSG00000057637	Prdm2	ensembl_havana	14	ENSMUSP00000116458	2	protein_coding	Prdm2-202	havana	1 (assigned to previous version 1)	2
chr4	143004701	143005463	762	143005192	162	149.55	18.59	146.09	Monolayer_(KDctrl)_Peaks_peak_38425	Monolayer_(KDctrl)_Peaks	ENSMUSG00000028583	ENSMUST00000119654	-	142994916	143026034	Intron 1	20571	-9785	0.0245	1	CCDS71511	protein_coding	ENSMUSG00000028583	Pdpn	ensembl_havana	15	ENSMUSP00000113776	2	protein_coding	Pdpn-202	havana	3 (assigned to previous version 1)	2
chr4	143014935	143015293	358	143015206	16	9.14	5.04	6.95	Monolayer_(KDctrl)_Peaks_peak_38426	Monolayer_(KDctrl)_Peaks	ENSMUSG00000028583	ENSMUST00000119654	-	142994916	143026034	Intron 1	10741	-20019	0.0115	1	CCDS71511	protein_coding	ENSMUSG00000028583	Pdpn	ensembl_havana	15	ENSMUSP00000113776	2	protein_coding	Pdpn-202	havana	3 (assigned to previous version 1)	2
chr4	143015537	143015774	237	143015583	12	5.86	3.85	3.79	Monolayer_(KDctrl)_Peaks_peak_38427	Monolayer_(KDctrl)_Peaks	ENSMUSG00000028583	ENSMUST00000119654	-	142994916	143026034	Intron 1	10260	-20621	0.0076	1	CCDS71511	protein_coding	ENSMUSG00000028583	Pdpn	ensembl_havana	15	ENSMUSP00000113776	2	protein_coding	Pdpn-202	havana	3 (assigned to previous version 1)	2
chr4	143022048	143022399	351	143022209	24	16.79	7.41	14.44	Monolayer_(KDctrl)_Peaks_peak_38428	Monolayer_(KDctrl)_Peaks	ENSMUSG00000028583	ENSMUST00000119654	-	142994916	143026034	Intron 1	3635	-27132	0.0113	1	CCDS71511	protein_coding	ENSMUSG00000028583	Pdpn	ensembl_havana	15	ENSMUSP00000113776	2	protein_coding	Pdpn-202	havana	3 (assigned to previous version 1)	2
chr4	143031721	143032193	472	143031823	28	18.63	7.38	16.24	Monolayer_(KDctrl)_Peaks_peak_38429	Monolayer_(KDctrl)_Peaks	.	.	.	.	.	Intergenic	.	.	.	.	.	.	.	.	.	.	.	.	.	.	.	.	.
chr4	143033977	143034436	459	143034314	23	14.26	6.33	11.95	Monolayer_(KDctrl)_Peaks_peak_38430	Monolayer_(KDctrl)_Peaks	.	.	.	.	.	Intergenic	.	.	.	.	.	.	.	.	.	.	.	.	.	.	.	.	.
chr4	143052043	143052408	365	143052261	38	32.67	11.56	30.1	Monolayer_(KDctrl)_Peaks_peak_38431	Monolayer_(KDctrl)_Peaks	.	.	.	.	.	Intergenic	.	.	.	.	.	.	.	.	.	.	.	.	.	.	.	.	.
chr4	143138920	143139726	806	143139399	163	140.34	16.28	136.94	Monolayer_(KDctrl)_Peaks_peak_38432	Monolayer_(KDctrl)_Peaks	ENSMUSG00000046862	ENSMUST00000155157	+	143139579	143144240	TSS	0	-4514	0.0317	0.1834	---	protein_coding	ENSMUSG00000046862	Pramel12	ensembl_havana	15	ENSMUSP00000117878	2	protein_coding	Pramel12-205	havana	2 (assigned to previous version 1)	2
chr4	144140104	144140503	399	144140221	32	14.97	5.13	12.65	Monolayer_(KDctrl)_Peaks_peak_38433	Monolayer_(KDctrl)_Peaks	.	.	.	.	.	Intergenic	.	.	.	.	.	.	.	.	.	.	.	.	.	.	.	.	.
chr4	144141574	144142202	628	144142061	72	54.72	11.48	51.94	Monolayer_(KDctrl)_Peaks_peak_38434	Monolayer_(KDctrl)_Peaks	.	.	.	.	.	Intergenic	.	.	.	.	.	.	.	.	.	.	.	.	.	.	.	.	.
chr4	144147232	144147430	198	144147357	13	6.64	4.15	4.53	Monolayer_(KDctrl)_Peaks_peak_38435	Monolayer_(KDctrl)_Peaks	ENSMUSG00000028589	ENSMUST00000030323	-	144144759	144165343	Intron 2	17913	-2473	0.0097	1	CCDS51365	protein_coding	ENSMUSG00000028589	Cfap107	ensembl_havana	3	ENSMUSP00000030323	3	protein_coding	Cfap107-201	ensembl_havana	1 (assigned to previous version 2)	3
chr4	144157069	144157658	589	144157473	113	112.07	20.09	108.87	Monolayer_(KDctrl)_Peaks_peak_38436	Monolayer_(KDctrl)_Peaks	ENSMUSG00000028589	ENSMUST00000030323	-	144144759	144165343	Intron 1	7685	-12310	0.0287	1	CCDS51365	protein_coding	ENSMUSG00000028589	Cfap107	ensembl_havana	3	ENSMUSP00000030323	3	protein_coding	Cfap107-201	ensembl_havana	1 (assigned to previous version 2)	3
chr4	144219790	144220344	554	144219964	43	34.16	10.75	31.57	Monolayer_(KDctrl)_Peaks_peak_38437	Monolayer_(KDctrl)_Peaks	ENSMUSG00000118540	ENSMUST00000239038	+	144220450	144234894	TSS	-106	-14550	0	0	---	unprocessed_pseudogene	ENSMUSG00000118540	Gm52990	havana	2	---	---	unprocessed_pseudogene	Gm52990-201	havana	---	2
chr4	144221792	144222086	294	144221894	16	8.37	4.62	6.2	Monolayer_(KDctrl)_Peaks_peak_38438	Monolayer_(KDctrl)_Peaks	ENSMUSG00000118540	ENSMUST00000239038	+	144220450	144234894	Intron 1	1342	-12808	0.0204	1	---	unprocessed_pseudogene	ENSMUSG00000118540	Gm52990	havana	2	---	---	unprocessed_pseudogene	Gm52990-201	havana	---	2
chr4	144233058	144233349	291	144233246	14	7.45	4.45	5.31	Monolayer_(KDctrl)_Peaks_peak_38439	Monolayer_(KDctrl)_Peaks	ENSMUSG00000118540	ENSMUST00000239038	+	144220450	144234894	Intron 1	12608	-1545	0.0202	1	---	unprocessed_pseudogene	ENSMUSG00000118540	Gm52990	havana	2	---	---	unprocessed_pseudogene	Gm52990-201	havana	---	2
chr4	144617125	144618386	1261	144618168	66	38.3	7.66	35.67	Monolayer_(KDctrl)_Peaks_peak_38440	Monolayer_(KDctrl)_Peaks	ENSMUSG00000120660	ENSMUST00000245176	-	144613580	144618888	TSS	502	-3545	0.2377	1	---	lncRNA	ENSMUSG00000120660	---	havana_tagene	1	---	---	lncRNA	---	havana_tagene	---	1
chr4	144618665	144619386	721	144618820	34	12.23	4.02	9.97	Monolayer_(KDctrl)_Peaks_peak_38441	Monolayer_(KDctrl)_Peaks	ENSMUSG00000066026	ENSMUST00000171001	+	144619397	144654216	TSS	-11	-34830	0	0	CCDS51368	protein_coding	ENSMUSG00000066026	Dhrs3	ensembl_havana	15	ENSMUSP00000126154	2	protein_coding	Dhrs3-207	ensembl	5 (assigned to previous version 7)	8
chr4	144633080	144633565	485	144633368	25	15.31	6.43	12.98	Monolayer_(KDctrl)_Peaks_peak_38442	Monolayer_(KDctrl)_Peaks	ENSMUSG00000066026	ENSMUST00000171001	+	144619397	144654216	Intron 2	13683	-20651	0.014	1	CCDS51368	protein_coding	ENSMUSG00000066026	Dhrs3	ensembl_havana	15	ENSMUSP00000126154	2	protein_coding	Dhrs3-207	ensembl	5 (assigned to previous version 7)	8
chr4	144656256	144657444	1188	144656677	114	72.14	9.33	69.21	Monolayer_(KDctrl)_Peaks_peak_38443	Monolayer_(KDctrl)_Peaks	.	.	.	.	.	Intergenic	.	.	.	.	.	.	.	.	.	.	.	.	.	.	.	.	.
chr4	144675858	144676728	870	144676163	145	122.74	15.53	119.46	Monolayer_(KDctrl)_Peaks_peak_38444	Monolayer_(KDctrl)_Peaks	.	.	.	.	.	Intergenic	.	.	.	.	.	.	.	.	.	.	.	.	.	.	.	.	.
chr4	144687164	144687423	259	144687342	15	7.83	4.5	5.69	Monolayer_(KDctrl)_Peaks_peak_38445	Monolayer_(KDctrl)_Peaks	.	.	.	.	.	Intergenic	.	.	.	.	.	.	.	.	.	.	.	.	.	.	.	.	.
chr4	144724572	144725273	701	144725004	110	69.99	9.37	67.08	Monolayer_(KDctrl)_Peaks_peak_38446	Monolayer_(KDctrl)_Peaks	ENSMUSG00000020220	ENSMUST00000020441	-	144699196	144917237	Intron 65	191964	-25376	0.0032	1	---	protein_coding	ENSMUSG00000020220	Vps13d	ensembl_havana	17	ENSMUSP00000020441	7	protein_coding	Vps13d-201	ensembl_havana	5 (assigned to previous version 12)	13
chr4	144726282	144726955	673	144726620	101	61.37	8.67	58.53	Monolayer_(KDctrl)_Peaks_peak_38447	Monolayer_(KDctrl)_Peaks	ENSMUSG00000020220	ENSMUST00000020441	-	144699196	144917237	Intron 65	190282	-27086	0.0031	1	---	protein_coding	ENSMUSG00000020220	Vps13d	ensembl_havana	17	ENSMUSP00000020441	7	protein_coding	Vps13d-201	ensembl_havana	5 (assigned to previous version 12)	13
chr4	144764827	144765104	277	144764897	14	6.45	3.9	4.35	Monolayer_(KDctrl)_Peaks_peak_38448	Monolayer_(KDctrl)_Peaks	ENSMUSG00000020220	ENSMUST00000020441	-	144699196	144917237	Intron 63	152133	-65631	0.0013	1	---	protein_coding	ENSMUSG00000020220	Vps13d	ensembl_havana	17	ENSMUSP00000020441	7	protein_coding	Vps13d-201	ensembl_havana	5 (assigned to previous version 12)	13
chr4	144850097	144850296	199	144850215	11	5.12	3.56	3.07	Monolayer_(KDctrl)_Peaks_peak_38449	Monolayer_(KDctrl)_Peaks	ENSMUSG00000020220	ENSMUST00000020441	-	144699196	144917237	Intron 29	66941	-150901	0.0009	1	---	protein_coding	ENSMUSG00000020220	Vps13d	ensembl_havana	17	ENSMUSP00000020441	7	protein_coding	Vps13d-201	ensembl_havana	5 (assigned to previous version 12)	13
chr4	144882473	144883163	690	144882754	42	35.84	11.85	33.24	Monolayer_(KDctrl)_Peaks_peak_38450	Monolayer_(KDctrl)_Peaks	ENSMUSG00000020220	ENSMUST00000185113	-	144701166	144882057	TSS	-416	-181307	0	0	---	protein_coding	ENSMUSG00000020220	Vps13d	ensembl_havana	17	ENSMUSP00000138946	2	protein_coding	Vps13d-210	havana	5 (assigned to previous version 1)	2
chr4	144904702	144904888	186	144904863	10	4.41	3.26	2.4	Monolayer_(KDctrl)_Peaks_peak_38451	Monolayer_(KDctrl)_Peaks	ENSMUSG00000020220	ENSMUST00000132700	-	144902930	144921566	CDS Exon 4	16678	-1772	0.01	1	---	protein_coding	ENSMUSG00000020220	Vps13d	ensembl_havana	17	---	---	retained_intron	Vps13d-204	havana	1 (assigned to previous version 1)	2
chr4	144920747	144921908	1161	144921573	207	174.69	16.1	171.06	Monolayer_(KDctrl)_Peaks_peak_38452	Monolayer_(KDctrl)_Peaks	ENSMUSG00000020220	ENSMUST00000036579	-	144699192	144921576	TSS	0	-221555	0.0037	0.7143	CCDS71517	protein_coding	ENSMUSG00000020220	Vps13d	ensembl_havana	17	ENSMUSP00000043240	8	protein_coding	Vps13d-202	havana	5 (assigned to previous version 13)	14
chr4	144926696	144927835	1139	144927476	76	47.98	8.79	45.26	Monolayer_(KDctrl)_Peaks_peak_38453	Monolayer_(KDctrl)_Peaks	.	.	.	.	.	Intergenic	.	.	.	.	.	.	.	.	.	.	.	.	.	.	.	.	.
chr4	144931400	144931766	366	144931552	45	21.07	5.53	18.65	Monolayer_(KDctrl)_Peaks_peak_38454	Monolayer_(KDctrl)_Peaks	.	.	.	.	.	Intergenic	.	.	.	.	.	.	.	.	.	.	.	.	.	.	.	.	.
chr10	76766909	76767545	636	76767174	59	54.23	14.84	51.45	Monolayer_(KDctrl)_Peaks_peak_5727	Monolayer_(KDctrl)_Peaks	ENSMUSG00000001120	ENSMUST00000105411	-	76597694	76797722	5' UTR Exon	30177	-169215	0.0032	1	CCDS83716	protein_coding	ENSMUSG00000001120	Pcbp3	ensembl_havana	16	ENSMUSP00000101051	3	protein_coding	Pcbp3-203	havana	1 (assigned to previous version 8)	9
chr4	144944309	144944746	437	144944581	252	137.37	8.03	133.99	Monolayer_(KDctrl)_Peaks_peak_38456	Monolayer_(KDctrl)_Peaks	ENSMUSG00000028599	ENSMUST00000030336	-	144940033	144973441	Intron 9	28695	-4276	0.0131	1	CCDS18914	protein_coding	ENSMUSG00000028599	Tnfrsf1b	ensembl_havana	11	ENSMUSP00000030336	5	protein_coding	Tnfrsf1b-201	ensembl_havana	1 (assigned to previous version 10)	11
chr4	144948536	144949217	681	144948775	291	189.14	10.49	185.42	Monolayer_(KDctrl)_Peaks_peak_38457	Monolayer_(KDctrl)_Peaks	ENSMUSG00000028599	ENSMUST00000030336	-	144940033	144973441	Intron 8	24224	-8503	0.0204	1	CCDS18914	protein_coding	ENSMUSG00000028599	Tnfrsf1b	ensembl_havana	11	ENSMUSP00000030336	5	protein_coding	Tnfrsf1b-201	ensembl_havana	1 (assigned to previous version 10)	11
chr4	144956187	144956940	753	144956549	246	213.43	17.26	209.54	Monolayer_(KDctrl)_Peaks_peak_38458	Monolayer_(KDctrl)_Peaks	ENSMUSG00000028599	ENSMUST00000143055	-	144951986	144973441	Intron 1	16501	-4201	0.0351	1	---	protein_coding	ENSMUSG00000028599	Tnfrsf1b	ensembl_havana	11	ENSMUSP00000115702	2	nonsense_mediated_decay	Tnfrsf1b-202	havana	3 (assigned to previous version 1)	2
chr4	144965766	144966565	799	144966094	426	340.12	15.26	335.38	Monolayer_(KDctrl)_Peaks_peak_38459	Monolayer_(KDctrl)_Peaks	ENSMUSG00000028599	ENSMUST00000143055	-	144951986	144973441	Intron 1	6876	-13780	0.0373	1	---	protein_coding	ENSMUSG00000028599	Tnfrsf1b	ensembl_havana	11	ENSMUSP00000115702	2	nonsense_mediated_decay	Tnfrsf1b-202	havana	3 (assigned to previous version 1)	2
chr4	144967412	144967722	310	144967499	63	8.54	2.23	6.37	Monolayer_(KDctrl)_Peaks_peak_38460	Monolayer_(KDctrl)_Peaks	ENSMUSG00000028599	ENSMUST00000143055	-	144951986	144973441	Intron 1	5719	-15426	0.0145	1	---	protein_coding	ENSMUSG00000028599	Tnfrsf1b	ensembl_havana	11	ENSMUSP00000115702	2	nonsense_mediated_decay	Tnfrsf1b-202	havana	3 (assigned to previous version 1)	2
chr4	144972722	144973757	1035	144973375	114	79.68	10.86	76.7	Monolayer_(KDctrl)_Peaks_peak_38461	Monolayer_(KDctrl)_Peaks	ENSMUSG00000028599	ENSMUST00000030336	-	144940033	144973441	TSS	0	-32689	0.0216	0.695	CCDS18914	protein_coding	ENSMUSG00000028599	Tnfrsf1b	ensembl_havana	11	ENSMUSP00000030336	5	protein_coding	Tnfrsf1b-201	ensembl_havana	1 (assigned to previous version 10)	11
chr4	144980842	144981478	636	144981175	60	42.07	9.78	39.4	Monolayer_(KDctrl)_Peaks_peak_38462	Monolayer_(KDctrl)_Peaks	.	.	.	.	.	Intergenic	.	.	.	.	.	.	.	.	.	.	.	.	.	.	.	.	.
chr4	144984529	144984928	399	144984830	29	13.19	4.86	10.9	Monolayer_(KDctrl)_Peaks_peak_38463	Monolayer_(KDctrl)_Peaks	.	.	.	.	.	Intergenic	.	.	.	.	.	.	.	.	.	.	.	.	.	.	.	.	.
chr18	38317678	38319190	1512	38318345	87	62.35	10.85	59.5	Monolayer_(KDctrl)_Peaks_peak_25383	Monolayer_(KDctrl)_Peaks	ENSMUSG00000051375	ENSMUST00000160721	-	38318967	38345107	TTS	25917	0	0.0086	0.148	---	protein_coding	ENSMUSG00000051375	Pcdh1	ensembl_havana	16	ENSMUSP00000124732	2	protein_coding	Pcdh1-203	havana	5 (assigned to previous version 7)	8
chr4	144999130	144999839	709	144999462	182	125.98	11.24	122.68	Monolayer_(KDctrl)_Peaks_peak_38465	Monolayer_(KDctrl)_Peaks	ENSMUSG00000028602	ENSMUST00000123027	-	144993709	145041735	3' UTR Exon	41896	-5421	0.0148	1	---	protein_coding	ENSMUSG00000028602	Tnfrsf8	ensembl_havana	13	ENSMUSP00000118714	2	nonsense_mediated_decay	Tnfrsf8-202	havana	1 (assigned to previous version 1)	2
chr4	145000596	145000826	230	145000702	41	10.97	3.25	8.74	Monolayer_(KDctrl)_Peaks_peak_38466	Monolayer_(KDctrl)_Peaks	ENSMUSG00000028602	ENSMUST00000123027	-	144993709	145041735	3' UTR Exon	40909	-6887	0.0048	1	---	protein_coding	ENSMUSG00000028602	Tnfrsf8	ensembl_havana	13	ENSMUSP00000118714	2	nonsense_mediated_decay	Tnfrsf8-202	havana	1 (assigned to previous version 1)	2
chr4	145005495	145006116	621	145005800	22	9.8	4.41	7.59	Monolayer_(KDctrl)_Peaks_peak_38467	Monolayer_(KDctrl)_Peaks	ENSMUSG00000028602	ENSMUST00000123027	-	144993709	145041735	3' UTR Exon	35619	-11786	0.013	1	---	protein_coding	ENSMUSG00000028602	Tnfrsf8	ensembl_havana	13	ENSMUSP00000118714	2	nonsense_mediated_decay	Tnfrsf8-202	havana	1 (assigned to previous version 1)	2
chr4	145013270	145013612	342	145013490	46	35.52	10.53	32.91	Monolayer_(KDctrl)_Peaks_peak_38468	Monolayer_(KDctrl)_Peaks	ENSMUSG00000028602	ENSMUST00000123027	-	144993709	145041735	Intron 8	28123	-19561	0.0071	1	---	protein_coding	ENSMUSG00000028602	Tnfrsf8	ensembl_havana	13	ENSMUSP00000118714	2	nonsense_mediated_decay	Tnfrsf8-202	havana	1 (assigned to previous version 1)	2
chr4	145022349	145022632	283	145022423	24	13.36	5.7	11.07	Monolayer_(KDctrl)_Peaks_peak_38469	Monolayer_(KDctrl)_Peaks	ENSMUSG00000028602	ENSMUST00000123027	-	144993709	145041735	Intron 4	19103	-28640	0.0059	1	---	protein_coding	ENSMUSG00000028602	Tnfrsf8	ensembl_havana	13	ENSMUSP00000118714	2	nonsense_mediated_decay	Tnfrsf8-202	havana	1 (assigned to previous version 1)	2
chr4	145045784	145046332	548	145046040	50	33.77	8.89	31.18	Monolayer_(KDctrl)_Peaks_peak_38470	Monolayer_(KDctrl)_Peaks	.	.	.	.	.	Intergenic	.	.	.	.	.	.	.	.	.	.	.	.	.	.	.	.	.
chr4	145048686	145049033	347	145048804	17	5.6	3.14	3.54	Monolayer_(KDctrl)_Peaks_peak_38471	Monolayer_(KDctrl)_Peaks	.	.	.	.	.	Intergenic	.	.	.	.	.	.	.	.	.	.	.	.	.	.	.	.	.
chr4	145190612	145190862	250	145190806	9	3.73	2.96	1.77	Monolayer_(KDctrl)_Peaks_peak_38472	Monolayer_(KDctrl)_Peaks	ENSMUSG00000052912	ENSMUST00000171805	+	145190774	145192058	TSS	0	-1196	0.0693	0.3546	---	transcribed_processed_pseudogene	ENSMUSG00000052912	Smarca5-ps	havana	8	---	---	processed_transcript	Smarca5-ps-202	havana	NA (assigned to previous version 1)	2
chr4	146003747	146004192	445	146003779	12	5.86	3.85	3.79	Monolayer_(KDctrl)_Peaks_peak_38473	Monolayer_(KDctrl)_Peaks	ENSMUSG00000082195	ENSMUST00000121342	+	146004322	146007499	TSS	-130	-3307	0	0	---	processed_pseudogene	ENSMUSG00000082195	Gm13034	havana	4	---	---	processed_pseudogene	Gm13034-201	havana	NA (assigned to previous version 1)	2
chr4	146419684	146420141	457	146419879	15	7.93	4.55	5.78	Monolayer_(KDctrl)_Peaks_peak_38474	Monolayer_(KDctrl)_Peaks	.	.	.	.	.	Intergenic	.	.	.	.	.	.	.	.	.	.	.	.	.	.	.	.	.
chr4	146485741	146486235	494	146485801	16	7.85	4.35	5.7	Monolayer_(KDctrl)_Peaks_peak_38475	Monolayer_(KDctrl)_Peaks	.	.	.	.	.	Intergenic	.	.	.	.	.	.	.	.	.	.	.	.	.	.	.	.	.
chr4	146542081	146542361	280	146542260	12	5.86	3.85	3.79	Monolayer_(KDctrl)_Peaks_peak_38476	Monolayer_(KDctrl)_Peaks	ENSMUSG00000070605	ENSMUST00000105733	+	146533480	146554750	5' UTR Exon	8601	-12389	0.0132	1	CCDS57310	protein_coding	ENSMUSG00000070605	Zfp992	ensembl_havana	5	ENSMUSP00000101359	3	protein_coding	Zfp992-201	ensembl_havana	3 (assigned to previous version 2)	3
chr4	146568212	146568480	268	146568321	23	14.19	6.3	11.88	Monolayer_(KDctrl)_Peaks_peak_38477	Monolayer_(KDctrl)_Peaks	.	.	.	.	.	Intergenic	.	.	.	.	.	.	.	.	.	.	.	.	.	.	.	.	.
chr4	147026782	147026992	210	147026829	10	4.41	3.26	2.4	Monolayer_(KDctrl)_Peaks_peak_38478	Monolayer_(KDctrl)_Peaks	ENSMUSG00000083027	ENSMUST00000119840	+	147026933	147030283	TSS	0	-3291	0.0179	0.2844	---	processed_pseudogene	ENSMUSG00000083027	Gm13140	havana	2	---	---	processed_pseudogene	Gm13140-201	havana	NA (assigned to previous version 1)	2
chr4	147186424	147186847	423	147186713	17	10.02	5.34	7.81	Monolayer_(KDctrl)_Peaks_peak_38479	Monolayer_(KDctrl)_Peaks	ENSMUSG00000081405	ENSMUST00000117213	+	147186784	147188439	TSS	0	-1592	0.0386	0.1509	---	processed_pseudogene	ENSMUSG00000081405	Gm13142	havana	2	---	---	processed_pseudogene	Gm13142-201	havana	NA (assigned to previous version 1)	2
chr4	147421248	147421448	200	147421306	11	5.12	3.56	3.07	Monolayer_(KDctrl)_Peaks_peak_38480	Monolayer_(KDctrl)_Peaks	.	.	.	.	.	Intergenic	.	.	.	.	.	.	.	.	.	.	.	.	.	.	.	.	.
chr4	147434349	147434624	275	147434575	13	6.64	4.15	4.53	Monolayer_(KDctrl)_Peaks_peak_38481	Monolayer_(KDctrl)_Peaks	.	.	.	.	.	Intergenic	.	.	.	.	.	.	.	.	.	.	.	.	.	.	.	.	.
chr4	147482871	147483057	186	147482953	12	5.37	3.57	3.32	Monolayer_(KDctrl)_Peaks_peak_38482	Monolayer_(KDctrl)_Peaks	.	.	.	.	.	Intergenic	.	.	.	.	.	.	.	.	.	.	.	.	.	.	.	.	.
chr4	147486482	147486865	383	147486517	13	4.79	3.14	2.77	Monolayer_(KDctrl)_Peaks_peak_38483	Monolayer_(KDctrl)_Peaks	.	.	.	.	.	Intergenic	.	.	.	.	.	.	.	.	.	.	.	.	.	.	.	.	.
chr4	147487897	147488213	316	147488052	18	8.64	4.45	6.47	Monolayer_(KDctrl)_Peaks_peak_38484	Monolayer_(KDctrl)_Peaks	.	.	.	.	.	Intergenic	.	.	.	.	.	.	.	.	.	.	.	.	.	.	.	.	.
chr4	147603534	147603766	232	147603646	10	4.41	3.26	2.4	Monolayer_(KDctrl)_Peaks_peak_38485	Monolayer_(KDctrl)_Peaks	.	.	.	.	.	Intergenic	.	.	.	.	.	.	.	.	.	.	.	.	.	.	.	.	.
chr4	147893807	147894590	783	147894302	73	53.97	11.03	51.19	Monolayer_(KDctrl)_Peaks_peak_38486	Monolayer_(KDctrl)_Peaks	ENSMUSG00000078495	ENSMUST00000105734	-	147838431	147894246	TSS	0	-55376	0.0079	0.5612	CCDS57314	protein_coding	ENSMUSG00000078495	Zfp984	ensembl_havana	11	ENSMUSP00000101360	4	protein_coding	Zfp984-201	ensembl	3 (assigned to previous version 9)	10
chr4	147899121	147899469	348	147899207	40	22.68	6.72	20.23	Monolayer_(KDctrl)_Peaks_peak_38487	Monolayer_(KDctrl)_Peaks	.	.	.	.	.	Intergenic	.	.	.	.	.	.	.	.	.	.	.	.	.	.	.	.	.
chr4	147932451	147933192	741	147932866	126	111.46	16.5	108.26	Monolayer_(KDctrl)_Peaks_peak_38488	Monolayer_(KDctrl)_Peaks	ENSMUSG00000059423	ENSMUST00000135798	-	147911204	147932824	TSS	0	-21247	0.0173	0.504	---	protein_coding	ENSMUSG00000059423	Zfp933	ensembl_havana	14	ENSMUSP00000118300	2	protein_coding	Zfp933-202	havana	1 (assigned to previous version 1)	2
chr4	147952723	147953517	794	147953102	307	245.13	14.99	241.02	Monolayer_(KDctrl)_Peaks_peak_38489	Monolayer_(KDctrl)_Peaks	ENSMUSG00000029022	ENSMUST00000141534	-	147947277	147953124	TSS	0	-5446	0.0687	0.5057	---	protein_coding	ENSMUSG00000029022	Miip	ensembl_havana	19	---	---	retained_intron	Miip-204	havana	3 (assigned to previous version 2)	3
chr4	147964101	147964647	546	147964486	45	25.7	6.97	23.21	Monolayer_(KDctrl)_Peaks_peak_38490	Monolayer_(KDctrl)_Peaks	ENSMUSG00000029020	ENSMUST00000030884	-	147958056	147989162	CDS Exon 17	24515	-6045	0.0176	1	CCDS38965	protein_coding	ENSMUSG00000029020	Mfn2	ensembl_havana	14	ENSMUSP00000030884	4	protein_coding	Mfn2-201	havana	1 (assigned to previous version 9)	10
chr4	147980410	147981341	931	147980983	36	21.08	6.81	18.66	Monolayer_(KDctrl)_Peaks_peak_38491	Monolayer_(KDctrl)_Peaks	ENSMUSG00000029020	ENSMUST00000030884	-	147958056	147989162	Intron 4	7821	-22354	0.03	1	CCDS38965	protein_coding	ENSMUSG00000029020	Mfn2	ensembl_havana	14	ENSMUSP00000030884	4	protein_coding	Mfn2-201	havana	1 (assigned to previous version 9)	10
chr4	147988915	147989471	556	147989193	193	108.77	8.28	105.59	Monolayer_(KDctrl)_Peaks_peak_38492	Monolayer_(KDctrl)_Peaks	ENSMUSG00000029020	ENSMUST00000105716	-	147958056	147989145	TSS	0	-30859	0.0074	0.4147	CCDS38965	protein_coding	ENSMUSG00000029020	Mfn2	ensembl_havana	14	ENSMUSP00000101341	3	protein_coding	Mfn2-204	ensembl_havana	1 (assigned to previous version 8)	9
chr4	147990492	147991253	761	147990862	307	227.71	13.12	223.72	Monolayer_(KDctrl)_Peaks_peak_38493	Monolayer_(KDctrl)_Peaks	.	.	.	.	.	Intergenic	.	.	.	.	.	.	.	.	.	.	.	.	.	.	.	.	.
chr4	148002820	148003498	678	148003148	28	19.07	7.59	16.67	Monolayer_(KDctrl)_Peaks_peak_38494	Monolayer_(KDctrl)_Peaks	ENSMUSG00000019055	ENSMUST00000019199	-	147994210	148021225	CDS Exon 14	17727	-8610	0.0251	1	CCDS18924	protein_coding	ENSMUSG00000019055	Plod1	ensembl_havana	16	ENSMUSP00000019199	8	protein_coding	Plod1-201	ensembl_havana	1 (assigned to previous version 13)	14
chr18	38338301	38339008	707	38338623	95	68.68	11.16	65.78	Monolayer_(KDctrl)_Peaks_peak_25386	Monolayer_(KDctrl)_Peaks	ENSMUSG00000051375	ENSMUST00000159405	-	38329747	38345024	5' UTR Exon	6016	-8554	0.0463	1	CCDS29197	protein_coding	ENSMUSG00000051375	Pcdh1	ensembl_havana	16	ENSMUSP00000125309	2	protein_coding	Pcdh1-202	havana	5 (assigned to previous version 2)	3
chr4	148020846	148021455	609	148021169	170	117.78	11.19	114.54	Monolayer_(KDctrl)_Peaks_peak_38496	Monolayer_(KDctrl)_Peaks	ENSMUSG00000019055	ENSMUST00000124292	-	148006920	148021200	TSS	0	-13926	0.0249	0.582	---	protein_coding	ENSMUSG00000019055	Plod1	ensembl_havana	16	---	---	retained_intron	Plod1-204	havana	1 (assigned to previous version 7)	8
chr4	148025117	148026284	1167	148025413	112	59.6	7.33	56.78	Monolayer_(KDctrl)_Peaks_peak_38497	Monolayer_(KDctrl)_Peaks	ENSMUSG00000044496	ENSMUST00000103232	+	148025352	148031772	TSS	0	-5488	0.1453	0.7988	CCDS18925	protein_coding	ENSMUSG00000044496	2510039O18Rik	ensembl_havana	7	ENSMUSP00000099522	2	protein_coding	2510039O18Rik-201	ensembl_havana	1 (assigned to previous version 1)	2
chr4	148037948	148038423	475	148038210	27	18.62	7.61	16.23	Monolayer_(KDctrl)_Peaks_peak_38498	Monolayer_(KDctrl)_Peaks	.	.	.	.	.	Intergenic	.	.	.	.	.	.	.	.	.	.	.	.	.	.	.	.	.
chr4	148044667	148045262	595	148044864	55	42.9	11.22	40.23	Monolayer_(KDctrl)_Peaks_peak_38499	Monolayer_(KDctrl)_Peaks	.	.	.	.	.	Intergenic	.	.	.	.	.	.	.	.	.	.	.	.	.	.	.	.	.
chr4	148058289	148058713	424	148058615	22	14.6	6.73	12.28	Monolayer_(KDctrl)_Peaks_peak_38500	Monolayer_(KDctrl)_Peaks	.	.	.	.	.	Intergenic	.	.	.	.	.	.	.	.	.	.	.	.	.	.	.	.	.
chr4	148066018	148066320	302	148066177	104	32.21	4.06	29.65	Monolayer_(KDctrl)_Peaks_peak_38501	Monolayer_(KDctrl)_Peaks	.	.	.	.	.	Intergenic	.	.	.	.	.	.	.	.	.	.	.	.	.	.	.	.	.
chr4	148069792	148070510	718	148070065	382	297.39	14.48	292.93	Monolayer_(KDctrl)_Peaks_peak_38502	Monolayer_(KDctrl)_Peaks	ENSMUSG00000029019	ENSMUST00000103231	+	148070245	148071663	TSS	0	-1153	0.1875	0.37	CCDS18926	protein_coding	ENSMUSG00000029019	Nppb	ensembl_havana	9	ENSMUSP00000099521	5	protein_coding	Nppb-201	ensembl_havana	1 (assigned to previous version 4)	5
chr4	148077851	148078608	757	148078137	138	92.61	10.42	89.54	Monolayer_(KDctrl)_Peaks_peak_38503	Monolayer_(KDctrl)_Peaks	.	.	.	.	.	Intergenic	.	.	.	.	.	.	.	.	.	.	.	.	.	.	.	.	.
chr4	148079704	148080113	409	148079907	67	27.38	5.08	24.87	Monolayer_(KDctrl)_Peaks_peak_38504	Monolayer_(KDctrl)_Peaks	.	.	.	.	.	Intergenic	.	.	.	.	.	.	.	.	.	.	.	.	.	.	.	.	.
chr4	148092842	148093263	421	148093033	28	17.04	6.63	14.68	Monolayer_(KDctrl)_Peaks_peak_38505	Monolayer_(KDctrl)_Peaks	ENSMUSG00000029016	ENSMUST00000137724	-	148088716	148123279	CDS Exon 22	30016	-4126	0.0122	1	---	protein_coding	ENSMUSG00000029016	Clcn6	ensembl_havana	14	ENSMUSP00000121751	2	protein_coding	Clcn6-205	havana	5 (assigned to previous version 7)	8
chr4	148122864	148123898	1034	148123436	553	467.08	17.22	461.68	Monolayer_(KDctrl)_Peaks_peak_38506	Monolayer_(KDctrl)_Peaks	ENSMUSG00000029009	ENSMUST00000097788	+	148123534	148140664	TSS	0	-16766	0.0213	0.3527	CCDS18929	protein_coding	ENSMUSG00000029009	Mthfr	ensembl_havana	18	ENSMUSP00000095395	5	protein_coding	Mthfr-202	ensembl_havana	1 (assigned to previous version 10)	11
chr4	148144798	148145246	448	148144923	16	6.75	3.79	4.64	Monolayer_(KDctrl)_Peaks_peak_38507	Monolayer_(KDctrl)_Peaks	ENSMUSG00000029009	ENSMUST00000156113	+	148137135	148144006	TTS	7663	792	0	0	---	protein_coding	ENSMUSG00000029009	Mthfr	ensembl_havana	18	ENSMUSP00000116840	2	nonsense_mediated_decay	Mthfr-207	havana	1 (assigned to previous version 1)	2
chr4	148159093	148159424	331	148159330	13	6.05	3.82	3.96	Monolayer_(KDctrl)_Peaks_peak_38508	Monolayer_(KDctrl)_Peaks	ENSMUSG00000078494	ENSMUST00000144031	-	148156064	148159878	TSS	454	-3029	0.087	1	---	lncRNA	ENSMUSG00000078494	Gm13201	ensembl_havana	6	---	---	lncRNA	Gm13201-201	havana	3 (assigned to previous version 2)	3
chr4	148166744	148167045	301	148166922	28	14.87	5.68	12.55	Monolayer_(KDctrl)_Peaks_peak_38509	Monolayer_(KDctrl)_Peaks	ENSMUSG00000029007	ENSMUST00000152323	-	148164974	148169234	CDS Exon 3	2189	-1770	0.0709	1	---	protein_coding	ENSMUSG00000029007	Agtrap	ensembl_havana	9	---	---	protein_coding_CDS_not_defined	Agtrap-203	havana	5 (assigned to previous version 1)	2
chr4	148172111	148172791	680	148172505	194	176.95	18.59	173.31	Monolayer_(KDctrl)_Peaks_peak_38510	Monolayer_(KDctrl)_Peaks	ENSMUSG00000029007	ENSMUST00000030865	-	148161518	148172489	TSS	0	-10593	0.0345	0.5565	CCDS18930	protein_coding	ENSMUSG00000029007	Agtrap	ensembl_havana	9	ENSMUSP00000030865	9	protein_coding	Agtrap-201	ensembl_havana	1 (assigned to previous version 8)	9
chr4	148192955	148193971	1016	148193782	42	27.12	8.02	24.62	Monolayer_(KDctrl)_Peaks_peak_38511	Monolayer_(KDctrl)_Peaks	ENSMUSG00000029005	ENSMUST00000030862	-	148182894	148215156	Intron 5	21185	-10061	0.0315	1	CCDS18931	protein_coding	ENSMUSG00000029005	Draxin	ensembl_havana	5	ENSMUSP00000030862	5	protein_coding	Draxin-201	ensembl_havana	1 (assigned to previous version 4)	5
chr4	148199143	148200382	1239	148199416	53	34.68	8.63	32.08	Monolayer_(KDctrl)_Peaks_peak_38512	Monolayer_(KDctrl)_Peaks	ENSMUSG00000029005	ENSMUST00000030862	-	148182894	148215156	CDS Exon 2	14774	-16249	0.0384	1	CCDS18931	protein_coding	ENSMUSG00000029005	Draxin	ensembl_havana	5	ENSMUSP00000030862	5	protein_coding	Draxin-201	ensembl_havana	1 (assigned to previous version 4)	5
chr4	148214962	148215633	671	148215281	23	13.87	6.14	11.56	Monolayer_(KDctrl)_Peaks_peak_38513	Monolayer_(KDctrl)_Peaks	ENSMUSG00000029003	ENSMUST00000084129	+	148215372	148230157	TSS	0	-14524	0.0177	0.3899	CCDS18932	protein_coding	ENSMUSG00000029003	Mad2l2	ensembl_havana	12	ENSMUSP00000081146	3	protein_coding	Mad2l2-202	havana	1 (assigned to previous version 8)	9
chr4	148224341	148225558	1217	148224968	182	139.79	13.39	136.4	Monolayer_(KDctrl)_Peaks_peak_38514	Monolayer_(KDctrl)_Peaks	ENSMUSG00000029003	ENSMUST00000105707	+	148225200	148230154	TSS	0	-4596	0.0725	0.2947	---	protein_coding	ENSMUSG00000029003	Mad2l2	ensembl_havana	12	ENSMUSP00000101332	2	protein_coding	Mad2l2-203	havana	3 (assigned to previous version 1)	2
chr4	148233988	148234327	339	148234199	65	21.64	4.15	19.21	Monolayer_(KDctrl)_Peaks_peak_38515	Monolayer_(KDctrl)_Peaks	ENSMUSG00000055401	ENSMUST00000126615	-	148230549	148234177	TSS	0	-3439	0.0524	0.5588	---	protein_coding	ENSMUSG00000055401	Fbxo6	ensembl_havana	15	ENSMUSP00000120801	2	protein_coding	Fbxo6-204	havana	2 (assigned to previous version 7)	8
chr4	148235780	148236740	960	148236331	217	166.18	13.54	162.62	Monolayer_(KDctrl)_Peaks_peak_38516	Monolayer_(KDctrl)_Peaks	ENSMUSG00000055401	ENSMUST00000134261	-	148230575	148236383	TSS	0	-5205	0.104	0.6285	---	protein_coding	ENSMUSG00000055401	Fbxo6	ensembl_havana	15	ENSMUSP00000123132	2	protein_coding	Fbxo6-206	havana	5 (assigned to previous version 1)	2
chr4	148244042	148245106	1064	148244622	312	237.09	13.7	233.04	Monolayer_(KDctrl)_Peaks_peak_38517	Monolayer_(KDctrl)_Peaks	ENSMUSG00000029001	ENSMUST00000057907	-	148237260	148244541	TSS	0	-6782	0.0687	0.4695	CCDS18934	protein_coding	ENSMUSG00000029001	Fbxo44	ensembl_havana	16	ENSMUSP00000054022	3	protein_coding	Fbxo44-201	ensembl_havana	1 (assigned to previous version 9)	10
chr4	148248519	148248835	316	148248712	137	57.88	5.65	55.07	Monolayer_(KDctrl)_Peaks_peak_38518	Monolayer_(KDctrl)_Peaks	ENSMUSG00000041556	ENSMUST00000047951	+	148245078	148250882	CDS Exon 2	3441	-2047	0.0546	1	CCDS18935	protein_coding	ENSMUSG00000041556	Fbxo2	ensembl_havana	9	ENSMUSP00000037377	9	protein_coding	Fbxo2-201	ensembl_havana	1 (assigned to previous version 8)	9
chr4	148252711	148253031	320	148252908	52	20.25	4.67	17.84	Monolayer_(KDctrl)_Peaks_peak_38519	Monolayer_(KDctrl)_Peaks	.	.	.	.	.	Intergenic	.	.	.	.	.	.	.	.	.	.	.	.	.	.	.	.	.
chr4	148257124	148257478	354	148257198	30	9.15	3.41	6.96	Monolayer_(KDctrl)_Peaks_peak_38520	Monolayer_(KDctrl)_Peaks	.	.	.	.	.	Intergenic	.	.	.	.	.	.	.	.	.	.	.	.	.	.	.	.	.
chr4	148258754	148259293	539	148258983	55	24.45	5.41	21.98	Monolayer_(KDctrl)_Peaks_peak_38521	Monolayer_(KDctrl)_Peaks	.	.	.	.	.	Intergenic	.	.	.	.	.	.	.	.	.	.	.	.	.	.	.	.	.
chr4	148262147	148262701	554	148262384	80	49.53	8.63	46.79	Monolayer_(KDctrl)_Peaks_peak_38522	Monolayer_(KDctrl)_Peaks	.	.	.	.	.	Intergenic	.	.	.	.	.	.	.	.	.	.	.	.	.	.	.	.	.
chr4	148270247	148270560	313	148270436	13	5.15	3.33	3.1	Monolayer_(KDctrl)_Peaks_peak_38523	Monolayer_(KDctrl)_Peaks	.	.	.	.	.	Intergenic	.	.	.	.	.	.	.	.	.	.	.	.	.	.	.	.	.
chr4	148314167	148314563	396	148314297	26	18.89	8	16.5	Monolayer_(KDctrl)_Peaks_peak_38524	Monolayer_(KDctrl)_Peaks	.	.	.	.	.	Intergenic	.	.	.	.	.	.	.	.	.	.	.	.	.	.	.	.	.
chr4	148333919	148334342	423	148334011	13	6.64	4.15	4.53	Monolayer_(KDctrl)_Peaks_peak_38525	Monolayer_(KDctrl)_Peaks	ENSMUSG00000041544	ENSMUST00000047720	-	148324721	148372423	CDS Exon 16	38081	-9198	0.0089	1	CCDS38966	protein_coding	ENSMUSG00000041544	Disp3	ensembl_havana	12	ENSMUSP00000038490	9	protein_coding	Disp3-201	ensembl_havana	5 (assigned to previous version 8)	9
chr4	148336514	148336870	356	148336546	11	4.9	3.43	2.88	Monolayer_(KDctrl)_Peaks_peak_38526	Monolayer_(KDctrl)_Peaks	ENSMUSG00000041544	ENSMUST00000047720	-	148324721	148372423	Intron 13	35553	-11793	0.0075	1	CCDS38966	protein_coding	ENSMUSG00000041544	Disp3	ensembl_havana	12	ENSMUSP00000038490	9	protein_coding	Disp3-201	ensembl_havana	5 (assigned to previous version 8)	9
chr4	148372163	148372942	779	148372624	174	167.14	20.34	163.56	Monolayer_(KDctrl)_Peaks_peak_38527	Monolayer_(KDctrl)_Peaks	ENSMUSG00000041544	ENSMUST00000047720	-	148324721	148372423	TSS	0	-47442	0.0055	0.3346	CCDS38966	protein_coding	ENSMUSG00000041544	Disp3	ensembl_havana	12	ENSMUSP00000038490	9	protein_coding	Disp3-201	ensembl_havana	5 (assigned to previous version 8)	9
chr4	148390741	148391511	770	148391077	65	52.82	12.47	50.05	Monolayer_(KDctrl)_Peaks_peak_38528	Monolayer_(KDctrl)_Peaks	ENSMUSG00000087027	ENSMUST00000129579	+	148391310	148401027	TSS	0	-9516	0.0208	0.262	---	lncRNA	ENSMUSG00000087027	Gm13206	havana	3	---	---	lncRNA	Gm13206-201	havana	1 (assigned to previous version 2)	3
chr4	148398098	148398438	340	148398160	14	7.45	4.45	5.31	Monolayer_(KDctrl)_Peaks_peak_38529	Monolayer_(KDctrl)_Peaks	ENSMUSG00000087027	ENSMUST00000129579	+	148391310	148401027	Intron 3	6788	-2589	0.0351	1	---	lncRNA	ENSMUSG00000087027	Gm13206	havana	3	---	---	lncRNA	Gm13206-201	havana	1 (assigned to previous version 2)	3
chr4	148403672	148403945	273	148403793	24	16.79	7.41	14.44	Monolayer_(KDctrl)_Peaks_peak_38530	Monolayer_(KDctrl)_Peaks	.	.	.	.	.	Intergenic	.	.	.	.	.	.	.	.	.	.	.	.	.	.	.	.	.
chr4	148410134	148410829	695	148410492	51	37.33	10.02	34.71	Monolayer_(KDctrl)_Peaks_peak_38531	Monolayer_(KDctrl)_Peaks	.	.	.	.	.	Intergenic	.	.	.	.	.	.	.	.	.	.	.	.	.	.	.	.	.
chr4	148514324	148514617	293	148514426	19	10.79	5.36	8.56	Monolayer_(KDctrl)_Peaks_peak_38532	Monolayer_(KDctrl)_Peaks	.	.	.	.	.	Intergenic	.	.	.	.	.	.	.	.	.	.	.	.	.	.	.	.	.
chr4	148519503	148519858	355	148519745	12	5.48	3.63	3.42	Monolayer_(KDctrl)_Peaks_peak_38533	Monolayer_(KDctrl)_Peaks	ENSMUSG00000047719	ENSMUST00000051633	-	148518952	148529229	TTS	9371	-551	0.0346	1	CCDS18936	protein_coding	ENSMUSG00000047719	Ubiad1	ensembl_havana	3	ENSMUSP00000058502	3	protein_coding	Ubiad1-201	ensembl_havana	1 (assigned to previous version 2)	3
chr4	148520328	148520625	297	148520423	15	8.17	4.68	6.02	Monolayer_(KDctrl)_Peaks_peak_38534	Monolayer_(KDctrl)_Peaks	ENSMUSG00000047719	ENSMUST00000156686	-	148520946	148529219	TTS	8594	321	0	0	---	protein_coding	ENSMUSG00000047719	Ubiad1	ensembl_havana	3	---	---	protein_coding_CDS_not_defined	Ubiad1-202	havana	2 (assigned to previous version 1)	2
chr4	148528693	148529382	689	148529175	180	103.09	8.43	99.94	Monolayer_(KDctrl)_Peaks_peak_38535	Monolayer_(KDctrl)_Peaks	ENSMUSG00000047719	ENSMUST00000156686	-	148520946	148529219	TSS	0	-7747	0.0637	0.7638	---	protein_coding	ENSMUSG00000047719	Ubiad1	ensembl_havana	3	---	---	protein_coding_CDS_not_defined	Ubiad1-202	havana	2 (assigned to previous version 1)	2
chr4	148532720	148533490	770	148532922	263	189.61	12.37	185.88	Monolayer_(KDctrl)_Peaks_peak_38536	Monolayer_(KDctrl)_Peaks	ENSMUSG00000028991	ENSMUST00000103221	+	148533068	148642141	TSS	0	-108651	0.0039	0.5486	CCDS18937	protein_coding	ENSMUSG00000028991	Mtor	ensembl_havana	16	ENSMUSP00000099510	4	protein_coding	Mtor-202	ensembl_havana	1 (assigned to previous version 9)	10
chr4	148547555	148548004	449	148547913	22	14.76	6.82	12.44	Monolayer_(KDctrl)_Peaks_peak_38537	Monolayer_(KDctrl)_Peaks	ENSMUSG00000028991	ENSMUST00000103221	+	148533068	148642141	Intron 9	14487	-94137	0.0041	1	CCDS18937	protein_coding	ENSMUSG00000028991	Mtor	ensembl_havana	16	ENSMUSP00000099510	4	protein_coding	Mtor-202	ensembl_havana	1 (assigned to previous version 9)	10
chr4	148571947	148572510	563	148572044	26	15.76	6.44	13.42	Monolayer_(KDctrl)_Peaks_peak_38538	Monolayer_(KDctrl)_Peaks	ENSMUSG00000028991	ENSMUST00000103221	+	148533068	148642141	Intron 25	38879	-69631	0.0052	1	CCDS18937	protein_coding	ENSMUSG00000028991	Mtor	ensembl_havana	16	ENSMUSP00000099510	4	protein_coding	Mtor-202	ensembl_havana	1 (assigned to previous version 9)	10
chr4	148574994	148575408	414	148575159	24	13.98	5.99	11.67	Monolayer_(KDctrl)_Peaks_peak_38539	Monolayer_(KDctrl)_Peaks	ENSMUSG00000028991	ENSMUST00000103221	+	148533068	148642141	Intron 26	41926	-66733	0.0038	1	CCDS18937	protein_coding	ENSMUSG00000028991	Mtor	ensembl_havana	16	ENSMUSP00000099510	4	protein_coding	Mtor-202	ensembl_havana	1 (assigned to previous version 9)	10
chr4	148592117	148592386	269	148592212	43	29.33	8.68	26.8	Monolayer_(KDctrl)_Peaks_peak_38540	Monolayer_(KDctrl)_Peaks	ENSMUSG00000028991	ENSMUST00000103221	+	148533068	148642141	Intron 28	59049	-49755	0.0025	1	CCDS18937	protein_coding	ENSMUSG00000028991	Mtor	ensembl_havana	16	ENSMUSP00000099510	4	protein_coding	Mtor-202	ensembl_havana	1 (assigned to previous version 9)	10
chr4	148595230	148595511	281	148595372	32	17.16	5.95	14.8	Monolayer_(KDctrl)_Peaks_peak_38541	Monolayer_(KDctrl)_Peaks	ENSMUSG00000028991	ENSMUST00000103221	+	148533068	148642141	Intron 28	62162	-46630	0.0026	1	CCDS18937	protein_coding	ENSMUSG00000028991	Mtor	ensembl_havana	16	ENSMUSP00000099510	4	protein_coding	Mtor-202	ensembl_havana	1 (assigned to previous version 9)	10
chr4	148607726	148608504	778	148608182	230	193.06	16.1	189.31	Monolayer_(KDctrl)_Peaks_peak_38542	Monolayer_(KDctrl)_Peaks	ENSMUSG00000028991	ENSMUST00000103221	+	148533068	148642141	Intron 31	74658	-33637	0.0071	1	CCDS18937	protein_coding	ENSMUSG00000028991	Mtor	ensembl_havana	16	ENSMUSP00000099510	4	protein_coding	Mtor-202	ensembl_havana	1 (assigned to previous version 9)	10
chr4	148611266	148611630	364	148611508	45	11.45	3.17	9.21	Monolayer_(KDctrl)_Peaks_peak_38543	Monolayer_(KDctrl)_Peaks	ENSMUSG00000028991	ENSMUST00000103221	+	148533068	148642141	Intron 34	78198	-30511	0.0033	1	CCDS18937	protein_coding	ENSMUSG00000028991	Mtor	ensembl_havana	16	ENSMUSP00000099510	4	protein_coding	Mtor-202	ensembl_havana	1 (assigned to previous version 9)	10
chr4	148642456	148643365	909	148642936	130	113.77	16.25	110.55	Monolayer_(KDctrl)_Peaks_peak_38544	Monolayer_(KDctrl)_Peaks	ENSMUSG00000017264	ENSMUST00000173154	+	148642888	148666848	TSS	0	-23483	0.0199	0.5253	---	protein_coding	ENSMUSG00000017264	Exosc10	ensembl_havana	17	---	---	protein_coding_CDS_not_defined	Exosc10-206	havana	1 (assigned to previous version 7)	8
chr4	148675568	148676486	918	148675901	282	242.7	17.19	238.6	Monolayer_(KDctrl)_Peaks_peak_38545	Monolayer_(KDctrl)_Peaks	ENSMUSG00000006442	ENSMUST00000152701	+	148676375	148678657	TSS	0	-2171	0.0491	0.1219	---	protein_coding	ENSMUSG00000006442	Srm	ensembl_havana	11	---	---	retained_intron	Srm-203	havana	3 (assigned to previous version 1)	2
chr18	38409291	38409832	541	38409740	43	19.86	5.4	17.46	Monolayer_(KDctrl)_Peaks_peak_25396	Monolayer_(KDctrl)_Peaks	ENSMUSG00000024440	ENSMUST00000194012	-	38400145	38417456	5' UTR Exon	7624	-9146	0.0313	1	---	protein_coding	ENSMUSG00000024440	Pcdh12	ensembl_havana	14	ENSMUSP00000141907	2	protein_coding	Pcdh12-203	havana	1 (assigned to previous version 1)	2
chr4	148689217	148689548	331	148689431	29	12.36	4.56	10.09	Monolayer_(KDctrl)_Peaks_peak_38547	Monolayer_(KDctrl)_Peaks	ENSMUSG00000028979	ENSMUST00000136647	+	148687032	148688875	TTS	2185	342	0	0	---	protein_coding	ENSMUSG00000028979	Masp2	ensembl_havana	18	---	---	retained_intron	Masp2-203	havana	1 (assigned to previous version 1)	2
chr4	148710723	148711664	941	148711461	219	171.47	14.1	167.87	Monolayer_(KDctrl)_Peaks_peak_38548	Monolayer_(KDctrl)_Peaks	ENSMUSG00000041459	ENSMUST00000172073	-	148696839	148711454	TSS	0	-13884	0.0501	0.7771	CCDS38968	protein_coding	ENSMUSG00000041459	Tardbp	ensembl_havana	16	ENSMUSP00000130963	2	protein_coding	Tardbp-210	ensembl	5 (assigned to previous version 7)	8
chr4	148731093	148731711	618	148731365	94	84.91	16.22	81.89	Monolayer_(KDctrl)_Peaks_peak_38549	Monolayer_(KDctrl)_Peaks	ENSMUSG00000070577	ENSMUST00000105698	+	148727774	148756030	Intron 1	3319	-24319	0.0219	1	CCDS51378	protein_coding	ENSMUSG00000070577	Gm572	ensembl_havana	6	ENSMUSP00000101323	3	protein_coding	Gm572-201	ensembl_havana	5 (assigned to previous version 2)	3
chr4	148739530	148739756	226	148739635	22	14.76	6.82	12.44	Monolayer_(KDctrl)_Peaks_peak_38550	Monolayer_(KDctrl)_Peaks	ENSMUSG00000070577	ENSMUST00000105698	+	148727774	148756030	Intron 3	11756	-16274	0.008	1	CCDS51378	protein_coding	ENSMUSG00000070577	Gm572	ensembl_havana	6	ENSMUSP00000101323	3	protein_coding	Gm572-201	ensembl_havana	5 (assigned to previous version 2)	3
chr4	148746514	148747030	516	148746796	30	21.05	8.07	18.63	Monolayer_(KDctrl)_Peaks_peak_38551	Monolayer_(KDctrl)_Peaks	ENSMUSG00000070577	ENSMUST00000105698	+	148727774	148756030	Intron 5	18740	-9000	0.0183	1	CCDS51378	protein_coding	ENSMUSG00000070577	Gm572	ensembl_havana	6	ENSMUSP00000101323	3	protein_coding	Gm572-201	ensembl_havana	5 (assigned to previous version 2)	3
chr4	148760506	148761295	789	148760826	61	43.34	10	40.66	Monolayer_(KDctrl)_Peaks_peak_38552	Monolayer_(KDctrl)_Peaks	.	.	.	.	.	Intergenic	.	.	.	.	.	.	.	.	.	.	.	.	.	.	.	.	.
chr4	148765975	148766385	410	148766148	17	7.94	4.24	5.79	Monolayer_(KDctrl)_Peaks_peak_38553	Monolayer_(KDctrl)_Peaks	.	.	.	.	.	Intergenic	.	.	.	.	.	.	.	.	.	.	.	.	.	.	.	.	.
chr4	148789179	148789623	444	148789360	17	9.76	5.19	7.55	Monolayer_(KDctrl)_Peaks_peak_38554	Monolayer_(KDctrl)_Peaks	.	.	.	.	.	Intergenic	.	.	.	.	.	.	.	.	.	.	.	.	.	.	.	.	.
chr4	148798703	148799722	1019	148799438	228	191.58	16.12	187.84	Monolayer_(KDctrl)_Peaks_peak_38555	Monolayer_(KDctrl)_Peaks	ENSMUSG00000087273	ENSMUST00000139895	+	148798160	148801039	TSS	543	-1317	0.3542	1	---	lncRNA	ENSMUSG00000087273	Gm13203	havana	2	---	---	lncRNA	Gm13203-201	havana	3 (assigned to previous version 1)	2
chr4	148827046	148827818	772	148827257	36	28.15	9.92	25.63	Monolayer_(KDctrl)_Peaks_peak_38556	Monolayer_(KDctrl)_Peaks	.	.	.	.	.	Intergenic	.	.	.	.	.	.	.	.	.	.	.	.	.	.	.	.	.
chr4	148859141	148859600	459	148859346	75	57.59	11.77	54.78	Monolayer_(KDctrl)_Peaks_peak_38557	Monolayer_(KDctrl)_Peaks	.	.	.	.	.	Intergenic	.	.	.	.	.	.	.	.	.	.	.	.	.	.	.	.	.
chr4	148864467	148864950	483	148864724	27	13.64	5.32	11.35	Monolayer_(KDctrl)_Peaks_peak_38558	Monolayer_(KDctrl)_Peaks	.	.	.	.	.	Intergenic	.	.	.	.	.	.	.	.	.	.	.	.	.	.	.	.	.
chr4	148867297	148867655	358	148867526	26	13.45	5.4	11.16	Monolayer_(KDctrl)_Peaks_peak_38559	Monolayer_(KDctrl)_Peaks	.	.	.	.	.	Intergenic	.	.	.	.	.	.	.	.	.	.	.	.	.	.	.	.	.
chr4	148888569	148889266	697	148888840	82	67.61	13.46	64.72	Monolayer_(KDctrl)_Peaks_peak_38560	Monolayer_(KDctrl)_Peaks	ENSMUSG00000028977	ENSMUST00000128881	+	148888922	148924204	TSS	0	-34938	0.0098	0.4943	---	protein_coding	ENSMUSG00000028977	Casz1	ensembl_havana	18	---	---	protein_coding_CDS_not_defined	Casz1-203	havana	1 (assigned to previous version 1)	2
chr18	38412604	38413451	847	38413042	46	16.72	4.29	14.36	Monolayer_(KDctrl)_Peaks_peak_25397	Monolayer_(KDctrl)_Peaks	ENSMUSG00000024440	ENSMUST00000193123	-	38413808	38417453	TTS	4002	357	0	0	---	protein_coding	ENSMUSG00000024440	Pcdh12	ensembl_havana	14	---	---	retained_intron	Pcdh12-202	havana	NA (assigned to previous version 1)	2
chr10	73765558	73765895	337	73765756	32	25.55	9.78	23.06	Monolayer_(KDctrl)_Peaks_peak_5614	Monolayer_(KDctrl)_Peaks	ENSMUSG00000052613	ENSMUST00000092420	+	73657715	74468497	5' UTR Exon	107843	-702602	0.0004	1	CCDS48594	protein_coding	ENSMUSG00000052613	Pcdh15	ensembl_havana	17	ENSMUSP00000090076	7	protein_coding	Pcdh15-202	ensembl_havana	1 (assigned to previous version 12)	13
chr4	148917715	148917926	211	148917842	13	6.2	3.9	4.11	Monolayer_(KDctrl)_Peaks_peak_38563	Monolayer_(KDctrl)_Peaks	ENSMUSG00000028977	ENSMUST00000122222	+	148888886	149039347	5' UTR Exon	28829	-121421	0.0014	1	CCDS51379	protein_coding	ENSMUSG00000028977	Casz1	ensembl_havana	18	ENSMUSP00000112978	2	protein_coding	Casz1-202	ensembl_havana	5 (assigned to previous version 7)	8
chr10	73981861	73982377	516	73982067	54	36.55	9.08	33.93	Monolayer_(KDctrl)_Peaks_peak_5616	Monolayer_(KDctrl)_Peaks	ENSMUSG00000052613	ENSMUST00000124046	+	73657715	74480560	5' UTR Exon	324146	-498183	0.0006	1	---	protein_coding	ENSMUSG00000052613	Pcdh15	ensembl_havana	17	ENSMUSP00000121130	2	protein_coding	Pcdh15-207	havana	5 (assigned to previous version 7)	8
chr10	73983907	73984188	281	73984022	51	32.74	8.34	30.17	Monolayer_(KDctrl)_Peaks_peak_5617	Monolayer_(KDctrl)_Peaks	ENSMUSG00000052613	ENSMUST00000124046	+	73657715	74480560	5' UTR Exon	326192	-496372	0.0003	1	---	protein_coding	ENSMUSG00000052613	Pcdh15	ensembl_havana	17	ENSMUSP00000121130	2	protein_coding	Pcdh15-207	havana	5 (assigned to previous version 7)	8
chr4	148984965	148986173	1208	148985291	77	55.83	10.81	53.04	Monolayer_(KDctrl)_Peaks_peak_38566	Monolayer_(KDctrl)_Peaks	ENSMUSG00000028977	ENSMUST00000147270	+	148985606	149017354	TSS	0	-31181	0.0179	0.4698	---	protein_coding	ENSMUSG00000028977	Casz1	ensembl_havana	18	ENSMUSP00000116095	2	protein_coding	Casz1-206	havana	5 (assigned to previous version 1)	2
chr4	148987467	148987704	237	148987597	19	4.58	2.58	2.56	Monolayer_(KDctrl)_Peaks_peak_38567	Monolayer_(KDctrl)_Peaks	ENSMUSG00000028977	ENSMUST00000147270	+	148985606	149017354	Intron 2	1861	-29650	0.0075	1	---	protein_coding	ENSMUSG00000028977	Casz1	ensembl_havana	18	ENSMUSP00000116095	2	protein_coding	Casz1-206	havana	5 (assigned to previous version 1)	2
chr4	148999165	148999713	548	148999479	12	5.59	3.69	3.53	Monolayer_(KDctrl)_Peaks_peak_38568	Monolayer_(KDctrl)_Peaks	ENSMUSG00000086766	ENSMUST00000151967	-	148997968	148998782	TSS	-383	-1197	0	0	---	lncRNA	ENSMUSG00000086766	Gm15969	havana	2	---	---	lncRNA	Gm15969-201	havana	3 (assigned to previous version 1)	2
chr4	149035092	149035601	509	149035476	17	7.86	4.2	5.71	Monolayer_(KDctrl)_Peaks_peak_38569	Monolayer_(KDctrl)_Peaks	ENSMUSG00000028977	ENSMUST00000239035	+	149031459	149037029	Intron 4	3633	-1428	0.0915	1	---	protein_coding	ENSMUSG00000028977	Casz1	ensembl_havana	18	ENSMUSP00000158908	2	protein_coding	Casz1-207	havana	---	2
chr4	149115956	149116210	254	149116114	22	14.76	6.82	12.44	Monolayer_(KDctrl)_Peaks_peak_38570	Monolayer_(KDctrl)_Peaks	ENSMUSG00000028975	ENSMUST00000154860	-	149067811	149184273	Intron 3	68063	-48145	0.0022	1	---	protein_coding	ENSMUSG00000028975	Pex14	ensembl_havana	17	---	---	protein_coding_CDS_not_defined	Pex14-205	havana	2 (assigned to previous version 7)	8
chr4	149131916	149132113	197	149132014	57	23.93	5.11	21.46	Monolayer_(KDctrl)_Peaks_peak_38571	Monolayer_(KDctrl)_Peaks	ENSMUSG00000028975	ENSMUST00000154860	-	149067811	149184273	Intron 2	52160	-64105	0.0017	1	---	protein_coding	ENSMUSG00000028975	Pex14	ensembl_havana	17	---	---	protein_coding_CDS_not_defined	Pex14-205	havana	2 (assigned to previous version 7)	8
chr4	149133816	149134687	871	149134229	120	83.14	10.78	80.14	Monolayer_(KDctrl)_Peaks_peak_38572	Monolayer_(KDctrl)_Peaks	ENSMUSG00000028975	ENSMUST00000154860	-	149067811	149184273	Intron 2	49586	-66005	0.0075	1	---	protein_coding	ENSMUSG00000028975	Pex14	ensembl_havana	17	---	---	protein_coding_CDS_not_defined	Pex14-205	havana	2 (assigned to previous version 7)	8
chr4	149146960	149147767	807	149147164	19	8.55	4.26	6.38	Monolayer_(KDctrl)_Peaks_peak_38573	Monolayer_(KDctrl)_Peaks	ENSMUSG00000028975	ENSMUST00000154860	-	149067811	149184273	Intron 2	36506	-79149	0.0069	1	---	protein_coding	ENSMUSG00000028975	Pex14	ensembl_havana	17	---	---	protein_coding_CDS_not_defined	Pex14-205	havana	2 (assigned to previous version 7)	8
chr4	149148572	149148795	223	149148711	16	6.42	3.63	4.33	Monolayer_(KDctrl)_Peaks_peak_38574	Monolayer_(KDctrl)_Peaks	ENSMUSG00000028975	ENSMUST00000154860	-	149067811	149184273	Intron 2	35478	-80761	0.0019	1	---	protein_coding	ENSMUSG00000028975	Pex14	ensembl_havana	17	---	---	protein_coding_CDS_not_defined	Pex14-205	havana	2 (assigned to previous version 7)	8
chr4	149160362	149161087	725	149160816	33	24.15	8.81	21.69	Monolayer_(KDctrl)_Peaks_peak_38575	Monolayer_(KDctrl)_Peaks	ENSMUSG00000028975	ENSMUST00000154860	-	149067811	149184273	CDS Exon 2	23186	-92551	0.0062	1	---	protein_coding	ENSMUSG00000028975	Pex14	ensembl_havana	17	---	---	protein_coding_CDS_not_defined	Pex14-205	havana	2 (assigned to previous version 7)	8
chr4	149165999	149166336	337	149166168	25	17.82	7.7	15.45	Monolayer_(KDctrl)_Peaks_peak_38576	Monolayer_(KDctrl)_Peaks	ENSMUSG00000028975	ENSMUST00000154860	-	149067811	149184273	Intron 1	17937	-98188	0.0029	1	---	protein_coding	ENSMUSG00000028975	Pex14	ensembl_havana	17	---	---	protein_coding_CDS_not_defined	Pex14-205	havana	2 (assigned to previous version 7)	8
chr4	149183847	149184381	534	149184221	118	78.6	10.12	75.63	Monolayer_(KDctrl)_Peaks_peak_38577	Monolayer_(KDctrl)_Peaks	ENSMUSG00000028975	ENSMUST00000154860	-	149067811	149184273	TSS	0	-116036	0.0037	0.7981	---	protein_coding	ENSMUSG00000028975	Pex14	ensembl_havana	17	---	---	protein_coding_CDS_not_defined	Pex14-205	havana	2 (assigned to previous version 7)	8
chr4	149185890	149186260	370	149186106	36	9.35	3.11	7.16	Monolayer_(KDctrl)_Peaks_peak_38578	Monolayer_(KDctrl)_Peaks	.	.	.	.	.	Intergenic	.	.	.	.	.	.	.	.	.	.	.	.	.	.	.	.	.
chr4	149188489	149188918	429	149188652	89	52.18	8.12	49.42	Monolayer_(KDctrl)_Peaks_peak_38579	Monolayer_(KDctrl)_Peaks	ENSMUSG00000028974	ENSMUST00000103216	+	149188603	149203328	TSS	0	-14410	0.0215	0.7349	CCDS18952	protein_coding	ENSMUSG00000028974	Dffa	ensembl_havana	14	ENSMUSP00000099505	4	protein_coding	Dffa-202	ensembl_havana	1 (assigned to previous version 9)	10
chr4	149207901	149208177	276	149208100	18	10.93	5.63	8.69	Monolayer_(KDctrl)_Peaks_peak_38580	Monolayer_(KDctrl)_Peaks	.	.	.	.	.	Intergenic	.	.	.	.	.	.	.	.	.	.	.	.	.	.	.	.	.
chr4	149221504	149222258	754	149221866	164	127.56	13.55	124.25	Monolayer_(KDctrl)_Peaks_peak_38581	Monolayer_(KDctrl)_Peaks	ENSMUSG00000073705	ENSMUST00000176124	-	149213233	149222023	TSS	0	-8271	0.0592	0.6887	---	protein_coding	ENSMUSG00000073705	Cenps	ensembl_havana	11	ENSMUSP00000134756	3	protein_coding	Cenps-206	havana	3 (assigned to previous version 7)	8
chr4	149223208	149223496	288	149223442	37	10.34	3.31	8.12	Monolayer_(KDctrl)_Peaks_peak_38582	Monolayer_(KDctrl)_Peaks	.	.	.	.	.	Intergenic	.	.	.	.	.	.	.	.	.	.	.	.	.	.	.	.	.
chr4	149228781	149229294	513	149229093	25	16.33	6.93	13.98	Monolayer_(KDctrl)_Peaks_peak_38583	Monolayer_(KDctrl)_Peaks	ENSMUSG00000080746	ENSMUST00000120596	-	149226954	149227846	TSS	-935	-1827	0	0	---	processed_pseudogene	ENSMUSG00000080746	Rpsa-ps12	havana	4	---	---	processed_pseudogene	Rpsa-ps12-201	havana	NA (assigned to previous version 1)	2
chr4	149250782	149251701	919	149251121	143	119.98	15.25	116.72	Monolayer_(KDctrl)_Peaks_peak_38584	Monolayer_(KDctrl)_Peaks	ENSMUSG00000028961	ENSMUST00000084124	-	149234448	149251165	TSS	0	-16334	0.023	0.4174	CCDS38974	protein_coding	ENSMUSG00000028961	Pgd	ensembl_havana	16	ENSMUSP00000081141	7	protein_coding	Pgd-201	ensembl_havana	1 (assigned to previous version 6)	7
chr4	149255062	149255303	241	149255208	34	10.61	3.56	8.39	Monolayer_(KDctrl)_Peaks_peak_38585	Monolayer_(KDctrl)_Peaks	.	.	.	.	.	Intergenic	.	.	.	.	.	.	.	.	.	.	.	.	.	.	.	.	.
chr4	149267200	149267411	211	149267357	14	7.45	4.45	5.31	Monolayer_(KDctrl)_Peaks_peak_38586	Monolayer_(KDctrl)_Peaks	ENSMUSG00000063077	ENSMUST00000150853	-	149262475	149270658	Intron 2	3247	-4725	0.0259	1	---	protein_coding	ENSMUSG00000063077	Kif1b	ensembl_havana	16	---	---	retained_intron	Kif1b-210	havana	1 (assigned to previous version 1)	2
chr4	149391183	149392844	1661	149392308	250	206.48	15.73	202.64	Monolayer_(KDctrl)_Peaks_peak_38587	Monolayer_(KDctrl)_Peaks	ENSMUSG00000063077	ENSMUST00000055647	-	149264693	149391964	TSS	0	-126490	0.0061	0.4705	CCDS18956	protein_coding	ENSMUSG00000063077	Kif1b	ensembl_havana	16	ENSMUSP00000061472	9	protein_coding	Kif1b-202	ensembl_havana	1 (assigned to previous version 14)	15
chr4	149490202	149490523	321	149490301	29	22.16	8.89	19.72	Monolayer_(KDctrl)_Peaks_peak_38588	Monolayer_(KDctrl)_Peaks	ENSMUSG00000028960	ENSMUST00000084123	-	149449858	149511089	Intron 1	20566	-40344	0.0053	1	---	protein_coding	ENSMUSG00000028960	Ube4b	ensembl_havana	21	---	---	retained_intron	Ube4b-201	havana	1 (assigned to previous version 10)	11
chr4	149510567	149511440	873	149511205	157	134.36	16.02	131.01	Monolayer_(KDctrl)_Peaks_peak_38589	Monolayer_(KDctrl)_Peaks	ENSMUSG00000028960	ENSMUST00000103212	-	149412873	149511207	TSS	0	-97694	0.0065	0.7334	CCDS18958	protein_coding	ENSMUSG00000028960	Ube4b	ensembl_havana	21	ENSMUSP00000099501	4	protein_coding	Ube4b-202	ensembl_havana	1 (assigned to previous version 9)	10
chr4	149529570	149530157	587	149529881	128	119.16	18.21	115.9	Monolayer_(KDctrl)_Peaks_peak_38590	Monolayer_(KDctrl)_Peaks	.	.	.	.	.	Intergenic	.	.	.	.	.	.	.	.	.	.	.	.	.	.	.	.	.
chr4	149530472	149530664	192	149530549	28	10.75	4.09	8.52	Monolayer_(KDctrl)_Peaks_peak_38591	Monolayer_(KDctrl)_Peaks	.	.	.	.	.	Intergenic	.	.	.	.	.	.	.	.	.	.	.	.	.	.	.	.	.
chr4	149569369	149570186	817	149569702	162	156.86	20.45	153.35	Monolayer_(KDctrl)_Peaks_peak_38592	Monolayer_(KDctrl)_Peaks	ENSMUSG00000028992	ENSMUST00000105693	-	149553056	149569630	TSS	0	-16313	0.0158	0.3203	CCDS18960	protein_coding	ENSMUSG00000028992	Nmnat1	ensembl_havana	14	ENSMUSP00000101318	2	protein_coding	Nmnat1-202	havana	1 (assigned to previous version 1)	2
chr4	149591428	149591743	315	149591577	32	25.55	9.78	23.06	Monolayer_(KDctrl)_Peaks_peak_38593	Monolayer_(KDctrl)_Peaks	.	.	.	.	.	Intergenic	.	.	.	.	.	.	.	.	.	.	.	.	.	.	.	.	.
chr4	149602361	149603144	783	149602624	306	301.24	22.86	296.74	Monolayer_(KDctrl)_Peaks_peak_38594	Monolayer_(KDctrl)_Peaks	ENSMUSG00000028988	ENSMUST00000030839	+	149602693	149650895	TSS	0	-47751	0.0094	0.5765	CCDS38975	protein_coding	ENSMUSG00000028988	Ctnnbip1	ensembl_havana	14	ENSMUSP00000030839	7	protein_coding	Ctnnbip1-201	ensembl_havana	1 (assigned to previous version 12)	13
chr10	74204159	74204731	572	74204381	81	72.25	15.35	69.33	Monolayer_(KDctrl)_Peaks_peak_5619	Monolayer_(KDctrl)_Peaks	ENSMUSG00000052613	ENSMUST00000146682	+	73657715	74482147	5' UTR Exon	546444	-277416	0.0007	1	---	protein_coding	ENSMUSG00000052613	Pcdh15	ensembl_havana	17	ENSMUSP00000134863	2	protein_coding	Pcdh15-221	havana	1 (assigned to previous version 7)	8
chr4	149626341	149626647	306	149626484	14	7.45	4.45	5.31	Monolayer_(KDctrl)_Peaks_peak_38596	Monolayer_(KDctrl)_Peaks	ENSMUSG00000028988	ENSMUST00000030839	+	149602693	149650895	5' UTR Exon	23648	-24248	0.0064	1	CCDS38975	protein_coding	ENSMUSG00000028988	Ctnnbip1	ensembl_havana	14	ENSMUSP00000030839	7	protein_coding	Ctnnbip1-201	ensembl_havana	1 (assigned to previous version 12)	13
chr4	149633775	149634110	335	149633925	47	37.17	10.97	34.55	Monolayer_(KDctrl)_Peaks_peak_38597	Monolayer_(KDctrl)_Peaks	ENSMUSG00000028988	ENSMUST00000105692	+	149629574	149648966	Intron 3	4201	-14856	0.0173	1	CCDS38975	protein_coding	ENSMUSG00000028988	Ctnnbip1	ensembl_havana	14	ENSMUSP00000101317	2	protein_coding	Ctnnbip1-202	ensembl_havana	1 (assigned to previous version 1)	2
chr4	149635410	149635753	343	149635509	41	31.01	9.87	28.45	Monolayer_(KDctrl)_Peaks_peak_38598	Monolayer_(KDctrl)_Peaks	ENSMUSG00000028988	ENSMUST00000105692	+	149629574	149648966	Intron 3	5836	-13213	0.0177	1	CCDS38975	protein_coding	ENSMUSG00000028988	Ctnnbip1	ensembl_havana	14	ENSMUSP00000101317	2	protein_coding	Ctnnbip1-202	ensembl_havana	1 (assigned to previous version 1)	2
chr4	149655794	149656010	216	149655875	15	8.28	4.74	6.12	Monolayer_(KDctrl)_Peaks_peak_38599	Monolayer_(KDctrl)_Peaks	.	.	.	.	.	Intergenic	.	.	.	.	.	.	.	.	.	.	.	.	.	.	.	.	.
chr4	149670533	149672013	1480	149670758	56	41.33	10.38	38.67	Monolayer_(KDctrl)_Peaks_peak_38600	Monolayer_(KDctrl)_Peaks	ENSMUSG00000039953	ENSMUST00000039144	+	149671095	149732357	TSS	0	-60344	0.015	0.6205	CCDS18963	protein_coding	ENSMUSG00000039953	Clstn1	ensembl_havana	14	ENSMUSP00000036962	7	protein_coding	Clstn1-201	ensembl_havana	1 (assigned to previous version 6)	7
chr4	149678257	149678545	288	149678436	33	23.46	8.47	21	Monolayer_(KDctrl)_Peaks_peak_38601	Monolayer_(KDctrl)_Peaks	ENSMUSG00000039953	ENSMUST00000039144	+	149671095	149732357	Intron 1	7162	-53812	0.0047	1	CCDS18963	protein_coding	ENSMUSG00000039953	Clstn1	ensembl_havana	14	ENSMUSP00000036962	7	protein_coding	Clstn1-201	ensembl_havana	1 (assigned to previous version 6)	7
chr4	149682099	149682526	427	149682445	32	23.17	8.59	20.72	Monolayer_(KDctrl)_Peaks_peak_38602	Monolayer_(KDctrl)_Peaks	ENSMUSG00000039953	ENSMUST00000039144	+	149671095	149732357	Intron 1	11004	-49831	0.007	1	CCDS18963	protein_coding	ENSMUSG00000039953	Clstn1	ensembl_havana	14	ENSMUSP00000036962	7	protein_coding	Clstn1-201	ensembl_havana	1 (assigned to previous version 6)	7
chr4	149691829	149692737	908	149692281	29	22.16	8.89	19.72	Monolayer_(KDctrl)_Peaks_peak_38603	Monolayer_(KDctrl)_Peaks	ENSMUSG00000039953	ENSMUST00000039144	+	149671095	149732357	Intron 1	20734	-39620	0.0148	1	CCDS18963	protein_coding	ENSMUSG00000039953	Clstn1	ensembl_havana	14	ENSMUSP00000036962	7	protein_coding	Clstn1-201	ensembl_havana	1 (assigned to previous version 6)	7
chr15	97213047	97213781	734	97213480	118	105.16	16.54	102	Monolayer_(KDctrl)_Peaks_peak_20236	Monolayer_(KDctrl)_Peaks	ENSMUSG00000044250	ENSMUST00000059433	+	97144988	97283558	5' UTR Exon	68059	-69777	0.0053	1	CCDS27781	protein_coding	ENSMUSG00000044250	Pced1b	ensembl_havana	9	ENSMUSP00000055485	7	protein_coding	Pced1b-201	ensembl_havana	1 (assigned to previous version 6)	8
chr4	149722238	149722911	673	149722618	27	19.97	8.3	17.56	Monolayer_(KDctrl)_Peaks_peak_38605	Monolayer_(KDctrl)_Peaks	ENSMUSG00000039953	ENSMUST00000039144	+	149671095	149732357	CDS Exon 10	51143	-9446	0.011	1	CCDS18963	protein_coding	ENSMUSG00000039953	Clstn1	ensembl_havana	14	ENSMUSP00000036962	7	protein_coding	Clstn1-201	ensembl_havana	1 (assigned to previous version 6)	7
chr4	149735005	149735288	283	149735054	19	10.54	5.23	8.32	Monolayer_(KDctrl)_Peaks_peak_38606	Monolayer_(KDctrl)_Peaks	ENSMUSG00000039936	ENSMUST00000105688	-	149734274	149783063	TTS	47775	-731	0.0058	1	CCDS51382	protein_coding	ENSMUSG00000039936	Pik3cd	ensembl_havana	19	ENSMUSP00000101313	4	protein_coding	Pik3cd-202	ensembl_havana	1 (assigned to previous version 9)	10
chr4	149738730	149738938	208	149738884	17	8.58	4.57	6.41	Monolayer_(KDctrl)_Peaks_peak_38607	Monolayer_(KDctrl)_Peaks	ENSMUSG00000039936	ENSMUST00000105688	-	149734274	149783063	CDS Exon 18	44125	-4456	0.0043	1	CCDS51382	protein_coding	ENSMUSG00000039936	Pik3cd	ensembl_havana	19	ENSMUSP00000101313	4	protein_coding	Pik3cd-202	ensembl_havana	1 (assigned to previous version 9)	10
chr4	149760211	149760804	593	149760597	111	106.29	18.71	103.12	Monolayer_(KDctrl)_Peaks_peak_38608	Monolayer_(KDctrl)_Peaks	ENSMUSG00000039936	ENSMUST00000118704	-	149733628	149760502	TSS	0	-26583	0.0109	0.4916	CCDS51381	protein_coding	ENSMUSG00000039936	Pik3cd	ensembl_havana	19	ENSMUSP00000112863	2	protein_coding	Pik3cd-205	ensembl_havana	1 (assigned to previous version 7)	8
chr4	149782604	149783126	522	149782850	24	16.79	7.41	14.44	Monolayer_(KDctrl)_Peaks_peak_38609	Monolayer_(KDctrl)_Peaks	ENSMUSG00000039936	ENSMUST00000105688	-	149734274	149783063	TSS	0	-48330	0.0094	0.8795	CCDS51382	protein_coding	ENSMUSG00000039936	Pik3cd	ensembl_havana	19	ENSMUSP00000101313	4	protein_coding	Pik3cd-202	ensembl_havana	1 (assigned to previous version 9)	10
chr4	149796408	149796809	401	149796663	26	18.89	8	16.5	Monolayer_(KDctrl)_Peaks_peak_38610	Monolayer_(KDctrl)_Peaks	.	.	.	.	.	Intergenic	.	.	.	.	.	.	.	.	.	.	.	.	.	.	.	.	.
chr4	149804388	149804655	267	149804551	14	6.43	3.89	4.33	Monolayer_(KDctrl)_Peaks_peak_38611	Monolayer_(KDctrl)_Peaks	ENSMUSG00000044700	ENSMUST00000105687	-	149799832	149822502	Intron 7	17847	-4556	0.0118	1	CCDS71523	protein_coding	ENSMUSG00000044700	Tmem201	ensembl_havana	16	ENSMUSP00000101312	3	protein_coding	Tmem201-203	havana	1 (assigned to previous version 8)	9
chr15	97240814	97241110	296	97241007	28	18.59	7.36	16.21	Monolayer_(KDctrl)_Peaks_peak_20237	Monolayer_(KDctrl)_Peaks	ENSMUSG00000044250	ENSMUST00000059433	+	97144988	97283558	5' UTR Exon	95826	-42448	0.0021	1	CCDS27781	protein_coding	ENSMUSG00000044250	Pced1b	ensembl_havana	9	ENSMUSP00000055485	7	protein_coding	Pced1b-201	ensembl_havana	1 (assigned to previous version 6)	8
chr4	149822020	149822721	701	149822523	150	135.42	17.61	132.05	Monolayer_(KDctrl)_Peaks_peak_38613	Monolayer_(KDctrl)_Peaks	ENSMUSG00000044700	ENSMUST00000140889	-	149813247	149822456	TSS	0	-8773	0.0474	0.6225	---	protein_coding	ENSMUSG00000044700	Tmem201	ensembl_havana	16	---	---	retained_intron	Tmem201-205	havana	1 (assigned to previous version 7)	8
chr4	149858236	149858918	682	149858776	307	318.25	25.64	313.64	Monolayer_(KDctrl)_Peaks_peak_38614	Monolayer_(KDctrl)_Peaks	ENSMUSG00000028982	ENSMUST00000105686	-	149828493	149858735	TSS	0	-29743	0.0165	0.7321	CCDS38976	protein_coding	ENSMUSG00000028982	Slc25a33	ensembl_havana	10	ENSMUSP00000101311	3	protein_coding	Slc25a33-201	ensembl_havana	1 (assigned to previous version 2)	3
chr4	149864454	149864730	276	149864671	18	5.6	3.06	3.54	Monolayer_(KDctrl)_Peaks_peak_38615	Monolayer_(KDctrl)_Peaks	ENSMUSG00000084807	ENSMUST00000134059	-	149864481	149865172	TSS	442	0	0.3613	0.9025	---	lncRNA	ENSMUSG00000084807	Gm13073	havana	2	---	---	lncRNA	Gm13073-201	havana	3 (assigned to previous version 1)	2
chr4	149864919	149865627	708	149865267	91	78.54	14.87	75.57	Monolayer_(KDctrl)_Peaks_peak_38616	Monolayer_(KDctrl)_Peaks	ENSMUSG00000084807	ENSMUST00000134059	-	149864481	149865172	TSS	0	-438	0.3671	0.3583	---	lncRNA	ENSMUSG00000084807	Gm13073	havana	2	---	---	lncRNA	Gm13073-201	havana	3 (assigned to previous version 1)	2
chr4	149904893	149905485	592	149905215	235	226.61	21.29	222.63	Monolayer_(KDctrl)_Peaks_peak_38617	Monolayer_(KDctrl)_Peaks	.	.	.	.	.	Intergenic	.	.	.	.	.	.	.	.	.	.	.	.	.	.	.	.	.
chr4	149906645	149906933	288	149906831	57	25.12	5.38	22.64	Monolayer_(KDctrl)_Peaks_peak_38618	Monolayer_(KDctrl)_Peaks	.	.	.	.	.	Intergenic	.	.	.	.	.	.	.	.	.	.	.	.	.	.	.	.	.
chr4	149959658	149960265	607	149960157	31	21.45	8.02	19.02	Monolayer_(KDctrl)_Peaks_peak_38619	Monolayer_(KDctrl)_Peaks	.	.	.	.	.	Intergenic	.	.	.	.	.	.	.	.	.	.	.	.	.	.	.	.	.
chr4	149974435	149975029	594	149974551	31	24.4	9.48	21.93	Monolayer_(KDctrl)_Peaks_peak_38620	Monolayer_(KDctrl)_Peaks	.	.	.	.	.	Intergenic	.	.	.	.	.	.	.	.	.	.	.	.	.	.	.	.	.
chr4	150039130	150039974	844	150039598	231	191.06	15.66	187.32	Monolayer_(KDctrl)_Peaks_peak_38621	Monolayer_(KDctrl)_Peaks	ENSMUSG00000039911	ENSMUST00000156897	-	149990964	150038262	TSS	-868	-48166	0	0	---	protein_coding	ENSMUSG00000039911	Spsb1	ensembl_havana	14	ENSMUSP00000119558	2	protein_coding	Spsb1-209	havana	3 (assigned to previous version 1)	2
chr4	150050796	150051059	263	150050913	15	8.28	4.74	6.12	Monolayer_(KDctrl)_Peaks_peak_38622	Monolayer_(KDctrl)_Peaks	.	.	.	.	.	Intergenic	.	.	.	.	.	.	.	.	.	.	.	.	.	.	.	.	.
chr15	97253526	97254415	889	97253763	53	42.16	11.45	39.49	Monolayer_(KDctrl)_Peaks_peak_20238	Monolayer_(KDctrl)_Peaks	ENSMUSG00000044250	ENSMUST00000059433	+	97144988	97283558	5' UTR Exon	108538	-29143	0.0064	1	CCDS27781	protein_coding	ENSMUSG00000044250	Pced1b	ensembl_havana	9	ENSMUSP00000055485	7	protein_coding	Pced1b-201	ensembl_havana	1 (assigned to previous version 6)	8
chr4	150073283	150073810	527	150073564	80	73.05	15.95	70.12	Monolayer_(KDctrl)_Peaks_peak_38624	Monolayer_(KDctrl)_Peaks	ENSMUSG00000028980	ENSMUST00000030830	-	150063932	150093481	Intron 3	19671	-9351	0.0179	1	CCDS18967	protein_coding	ENSMUSG00000028980	H6pd	ensembl_havana	15	ENSMUSP00000030830	4	protein_coding	H6pd-201	ensembl_havana	1 (assigned to previous version 3)	4
chr4	150084560	150085008	448	150084859	39	22.68	6.89	20.23	Monolayer_(KDctrl)_Peaks_peak_38625	Monolayer_(KDctrl)_Peaks	ENSMUSG00000028980	ENSMUST00000153394	-	150080305	150085723	TSS	715	-4255	0.0829	1	---	protein_coding	ENSMUSG00000028980	H6pd	ensembl_havana	15	ENSMUSP00000115647	2	protein_coding	H6pd-204	havana	3 (assigned to previous version 1)	2
chr4	150085558	150086158	600	150085880	24	10.2	4.33	7.99	Monolayer_(KDctrl)_Peaks_peak_38626	Monolayer_(KDctrl)_Peaks	ENSMUSG00000028980	ENSMUST00000153394	-	150080305	150085723	TSS	0	-5253	0.0306	0.2762	---	protein_coding	ENSMUSG00000028980	H6pd	ensembl_havana	15	ENSMUSP00000115647	2	protein_coding	H6pd-204	havana	3 (assigned to previous version 1)	2
chr4	150086573	150086932	359	150086765	17	5.6	3.14	3.54	Monolayer_(KDctrl)_Peaks_peak_38627	Monolayer_(KDctrl)_Peaks	ENSMUSG00000028980	ENSMUST00000153394	-	150080305	150085723	TSS	-850	-6268	0	0	---	protein_coding	ENSMUSG00000028980	H6pd	ensembl_havana	15	ENSMUSP00000115647	2	protein_coding	H6pd-204	havana	3 (assigned to previous version 1)	2
chr4	150092814	150093787	973	150093447	185	131.77	11.8	128.43	Monolayer_(KDctrl)_Peaks_peak_38628	Monolayer_(KDctrl)_Peaks	ENSMUSG00000028980	ENSMUST00000030830	-	150063932	150093481	TSS	0	-28882	0.0226	0.6858	CCDS18967	protein_coding	ENSMUSG00000028980	H6pd	ensembl_havana	15	ENSMUSP00000030830	4	protein_coding	H6pd-201	ensembl_havana	1 (assigned to previous version 3)	4
chr4	150114931	150115492	561	150115032	12	5.48	3.63	3.42	Monolayer_(KDctrl)_Peaks_peak_38629	Monolayer_(KDctrl)_Peaks	.	.	.	.	.	Intergenic	.	.	.	.	.	.	.	.	.	.	.	.	.	.	.	.	.
chr4	150119780	150120077	297	150119988	14	7.45	4.45	5.31	Monolayer_(KDctrl)_Peaks_peak_38630	Monolayer_(KDctrl)_Peaks	.	.	.	.	.	Intergenic	.	.	.	.	.	.	.	.	.	.	.	.	.	.	.	.	.
chr4	150125926	150126133	207	150126021	15	8.28	4.74	6.12	Monolayer_(KDctrl)_Peaks_peak_38631	Monolayer_(KDctrl)_Peaks	.	.	.	.	.	Intergenic	.	.	.	.	.	.	.	.	.	.	.	.	.	.	.	.	.
chr4	150132559	150133605	1046	150132651	23	14.29	6.35	11.98	Monolayer_(KDctrl)_Peaks_peak_38632	Monolayer_(KDctrl)_Peaks	ENSMUSG00000086665	ENSMUST00000134236	+	150132690	150141933	TSS	0	-8328	0.0991	0.8749	---	lncRNA	ENSMUSG00000086665	Gm13067	havana	3	---	---	lncRNA	Gm13067-201	havana_tagene	5 (assigned to previous version 1)	3
chr4	150138945	150139207	262	150139122	34	17.43	5.75	15.07	Monolayer_(KDctrl)_Peaks_peak_38633	Monolayer_(KDctrl)_Peaks	ENSMUSG00000086665	ENSMUST00000134236	+	150132690	150141933	Intron 2	6255	-2726	0.0285	1	---	lncRNA	ENSMUSG00000086665	Gm13067	havana	3	---	---	lncRNA	Gm13067-201	havana_tagene	5 (assigned to previous version 1)	3
chr15	97270963	97272061	1098	97271868	109	70.48	9.58	67.57	Monolayer_(KDctrl)_Peaks_peak_20240	Monolayer_(KDctrl)_Peaks	ENSMUSG00000044250	ENSMUST00000226495	+	97259098	97282231	5' UTR Exon	11865	-10170	0.0475	1	---	protein_coding	ENSMUSG00000044250	Pced1b	ensembl_havana	9	ENSMUSP00000154203	2	protein_coding	Pced1b-202	havana	---	2
chr4	150144334	150145200	866	150144599	65	40.66	8.45	38.01	Monolayer_(KDctrl)_Peaks_peak_38635	Monolayer_(KDctrl)_Peaks	.	.	.	.	.	Intergenic	.	.	.	.	.	.	.	.	.	.	.	.	.	.	.	.	.
chr15	97274630	97275116	486	97274932	48	15.49	3.88	13.16	Monolayer_(KDctrl)_Peaks_peak_20241	Monolayer_(KDctrl)_Peaks	ENSMUSG00000044250	ENSMUST00000226495	+	97259098	97282231	5' UTR Exon	15532	-7115	0.0211	1	---	protein_coding	ENSMUSG00000044250	Pced1b	ensembl_havana	9	ENSMUSP00000154203	2	protein_coding	Pced1b-202	havana	---	2
chr4	150171547	150172406	859	150171908	107	93.23	15.6	90.16	Monolayer_(KDctrl)_Peaks_peak_38637	Monolayer_(KDctrl)_Peaks	ENSMUSG00000047875	ENSMUST00000094451	+	150171822	150190385	TSS	0	-17979	0.0315	0.6802	CCDS38977	protein_coding	ENSMUSG00000047875	Gpr157	ensembl_havana	7	ENSMUSP00000092020	4	protein_coding	Gpr157-201	ensembl_havana	1 (assigned to previous version 3)	4
chr4	150183379	150183653	274	150183565	13	6.64	4.15	4.53	Monolayer_(KDctrl)_Peaks_peak_38638	Monolayer_(KDctrl)_Peaks	ENSMUSG00000047875	ENSMUST00000094451	+	150171822	150190385	CDS Exon 2	11557	-6732	0.0148	1	CCDS38977	protein_coding	ENSMUSG00000047875	Gpr157	ensembl_havana	7	ENSMUSP00000092020	4	protein_coding	Gpr157-201	ensembl_havana	1 (assigned to previous version 3)	4
chr4	150221082	150221598	516	150221417	43	25.3	7.16	22.81	Monolayer_(KDctrl)_Peaks_peak_38639	Monolayer_(KDctrl)_Peaks	ENSMUSG00000028976	ENSMUST00000030826	+	150203740	150228627	Intron 7	17342	-7029	0.0208	1	CCDS18968	protein_coding	ENSMUSG00000028976	Slc2a5	ensembl_havana	11	ENSMUSP00000030826	3	protein_coding	Slc2a5-201	ensembl_havana	1 (assigned to previous version 3)	4
chr4	150222520	150222905	385	150222711	69	53.54	11.75	50.77	Monolayer_(KDctrl)_Peaks_peak_38640	Monolayer_(KDctrl)_Peaks	ENSMUSG00000028976	ENSMUST00000132426	+	150223809	150226711	TSS	-904	-3806	0	0	---	protein_coding	ENSMUSG00000028976	Slc2a5	ensembl_havana	11	---	---	retained_intron	Slc2a5-202	havana	2 (assigned to previous version 7)	8
chr4	150230748	150231027	279	150230955	22	14.76	6.82	12.44	Monolayer_(KDctrl)_Peaks_peak_38641	Monolayer_(KDctrl)_Peaks	.	.	.	.	.	Intergenic	.	.	.	.	.	.	.	.	.	.	.	.	.	.	.	.	.
chr4	150272633	150272981	348	150272826	16	9.14	5.04	6.95	Monolayer_(KDctrl)_Peaks_peak_38642	Monolayer_(KDctrl)_Peaks	ENSMUSG00000028972	ENSMUST00000126449	-	150272696	150282661	TTS	9680	0	0.0287	0.8195	---	protein_coding	ENSMUSG00000028972	Car6	ensembl_havana	12	---	---	protein_coding_CDS_not_defined	Car6-203	havana	5 (assigned to previous version 1)	2
chr4	150305174	150305446	272	150305261	15	8.28	4.74	6.12	Monolayer_(KDctrl)_Peaks_peak_38643	Monolayer_(KDctrl)_Peaks	.	.	.	.	.	Intergenic	.	.	.	.	.	.	.	.	.	.	.	.	.	.	.	.	.
chr4	150321038	150321923	885	150321539	353	267.09	13.69	262.83	Monolayer_(KDctrl)_Peaks_peak_38644	Monolayer_(KDctrl)_Peaks	ENSMUSG00000063524	ENSMUST00000130632	+	150321697	150327185	TSS	0	-5262	0.0414	0.2562	---	protein_coding	ENSMUSG00000063524	Eno1	ensembl_havana	14	---	---	retained_intron	Eno1-203	havana	1 (assigned to previous version 7)	8
chr19	36342019	36342659	640	36342378	81	78.83	17.92	75.86	Monolayer_(KDctrl)_Peaks_peak_27362	Monolayer_(KDctrl)_Peaks	ENSMUSG00000024805	ENSMUST00000225920	+	36325709	36438371	5' UTR Exon	16310	-95712	0.0057	1	CCDS29772	protein_coding	ENSMUSG00000024805	Pcgf5	ensembl_havana	17	ENSMUSP00000153206	2	protein_coding	Pcgf5-211	havana	---	2
chr4	150332240	150332802	562	150332646	24	7.19	3.2	5.07	Monolayer_(KDctrl)_Peaks_peak_38646	Monolayer_(KDctrl)_Peaks	ENSMUSG00000063524	ENSMUST00000136310	+	150332022	150333087	TSS	218	-285	0.5281	1	---	protein_coding	ENSMUSG00000063524	Eno1	ensembl_havana	14	---	---	retained_intron	Eno1-207	havana	1 (assigned to previous version 1)	2
chr4	150335047	150335240	193	150335176	30	11.12	4.03	8.88	Monolayer_(KDctrl)_Peaks_peak_38647	Monolayer_(KDctrl)_Peaks	.	.	.	.	.	Intergenic	.	.	.	.	.	.	.	.	.	.	.	.	.	.	.	.	.
chr4	150343207	150343506	299	150343416	36	24.63	8.29	22.16	Monolayer_(KDctrl)_Peaks_peak_38648	Monolayer_(KDctrl)_Peaks	.	.	.	.	.	Intergenic	.	.	.	.	.	.	.	.	.	.	.	.	.	.	.	.	.
chr4	150351119	150351788	669	150351257	73	40.77	7.4	38.12	Monolayer_(KDctrl)_Peaks_peak_38649	Monolayer_(KDctrl)_Peaks	.	.	.	.	.	Intergenic	.	.	.	.	.	.	.	.	.	.	.	.	.	.	.	.	.
chr4	150353668	150354515	847	150353986	65	28.36	5.43	25.83	Monolayer_(KDctrl)_Peaks_peak_38650	Monolayer_(KDctrl)_Peaks	.	.	.	.	.	Intergenic	.	.	.	.	.	.	.	.	.	.	.	.	.	.	.	.	.
chr4	150357249	150357619	370	150357411	65	38.97	7.98	36.33	Monolayer_(KDctrl)_Peaks_peak_38651	Monolayer_(KDctrl)_Peaks	.	.	.	.	.	Intergenic	.	.	.	.	.	.	.	.	.	.	.	.	.	.	.	.	.
chr4	150365563	150366216	653	150365993	137	127.66	18.46	124.35	Monolayer_(KDctrl)_Peaks_peak_38652	Monolayer_(KDctrl)_Peaks	ENSMUSG00000039852	ENSMUST00000129188	+	150366269	150366924	TSS	-53	-708	0	0	---	protein_coding	ENSMUSG00000039852	Rere	ensembl_havana	18	---	---	protein_coding_CDS_not_defined	Rere-203	havana	2 (assigned to previous version 1)	2
chr4	150366460	150366785	325	150366688	27	8.13	3.3	5.98	Monolayer_(KDctrl)_Peaks_peak_38653	Monolayer_(KDctrl)_Peaks	ENSMUSG00000039852	ENSMUST00000129188	+	150366269	150366924	TSS	191	-139	0.497	1	---	protein_coding	ENSMUSG00000039852	Rere	ensembl_havana	18	---	---	protein_coding_CDS_not_defined	Rere-203	havana	2 (assigned to previous version 1)	2
chr19	4567470	4568076	606	4567769	51	49.27	15.35	46.54	Monolayer_(KDctrl)_Peaks_peak_26576	Monolayer_(KDctrl)_Peaks	ENSMUSG00000024892	ENSMUST00000224726	+	4560514	4671708	5' UTR Exon	6956	-103632	0.0055	1	CCDS29430	protein_coding	ENSMUSG00000024892	Pcx	ensembl_havana	18	ENSMUSP00000153479	2	protein_coding	Pcx-204	havana	---	3
chr6	86365466	86365861	395	86365610	26	18.89	8	16.5	Monolayer_(KDctrl)_Peaks_peak_44167	Monolayer_(KDctrl)_Peaks	ENSMUSG00000029998	ENSMUST00000204116	-	86365653	86374124	TTS	8263	0	0.0247	0.5278	---	protein_coding	ENSMUSG00000029998	Pcyox1	ensembl_havana	15	ENSMUSP00000145474	2	protein_coding	Pcyox1-206	havana	5 (assigned to previous version 1)	2
chr4	150486390	150486638	248	150486512	16	9.14	5.04	6.95	Monolayer_(KDctrl)_Peaks_peak_38656	Monolayer_(KDctrl)_Peaks	ENSMUSG00000039852	ENSMUST00000105682	+	150366103	150706424	5' UTR Exon	120287	-219786	0.0007	1	CCDS38979	protein_coding	ENSMUSG00000039852	Rere	ensembl_havana	18	ENSMUSP00000101307	3	protein_coding	Rere-202	ensembl_havana	5 (assigned to previous version 8)	9
chr4	150505025	150505385	360	150505258	16	9.14	5.04	6.95	Monolayer_(KDctrl)_Peaks_peak_38657	Monolayer_(KDctrl)_Peaks	ENSMUSG00000039852	ENSMUST00000131600	+	150490851	150554839	Intron 1	14174	-49454	0.0056	1	---	protein_coding	ENSMUSG00000039852	Rere	ensembl_havana	18	ENSMUSP00000115385	2	protein_coding	Rere-204	havana	2 (assigned to previous version 1)	2
chr4	150534562	150535264	702	150534977	58	47.38	12.22	44.66	Monolayer_(KDctrl)_Peaks_peak_38658	Monolayer_(KDctrl)_Peaks	ENSMUSG00000039852	ENSMUST00000131600	+	150490851	150554839	Intron 2	43711	-19575	0.011	1	---	protein_coding	ENSMUSG00000039852	Rere	ensembl_havana	18	ENSMUSP00000115385	2	protein_coding	Rere-204	havana	2 (assigned to previous version 1)	2
chr4	150550021	150550419	398	150550380	13	6.64	4.15	4.53	Monolayer_(KDctrl)_Peaks_peak_38659	Monolayer_(KDctrl)_Peaks	ENSMUSG00000039852	ENSMUST00000131600	+	150490851	150554839	Intron 2	59170	-4420	0.0062	1	---	protein_coding	ENSMUSG00000039852	Rere	ensembl_havana	18	ENSMUSP00000115385	2	protein_coding	Rere-204	havana	2 (assigned to previous version 1)	2
chr4	150596717	150596951	234	150596850	9	3.73	2.96	1.77	Monolayer_(KDctrl)_Peaks_peak_38660	Monolayer_(KDctrl)_Peaks	ENSMUSG00000039852	ENSMUST00000105680	+	150572850	150706420	Intron 4	23867	-109469	0.0018	1	---	protein_coding	ENSMUSG00000039852	Rere	ensembl_havana	18	ENSMUSP00000101305	3	protein_coding	Rere-201	havana	5 (assigned to previous version 8)	9
chr4	150628851	150629754	903	150629498	157	147.16	19.08	143.72	Monolayer_(KDctrl)_Peaks_peak_38661	Monolayer_(KDctrl)_Peaks	ENSMUSG00000039852	ENSMUST00000105680	+	150572850	150706420	Intron 5	56001	-76666	0.0068	1	---	protein_coding	ENSMUSG00000039852	Rere	ensembl_havana	18	ENSMUSP00000101305	3	protein_coding	Rere-201	havana	5 (assigned to previous version 8)	9
chr4	150653517	150654469	952	150653905	102	82.24	13.5	79.24	Monolayer_(KDctrl)_Peaks_peak_38662	Monolayer_(KDctrl)_Peaks	ENSMUSG00000085213	ENSMUST00000245889	-	150652527	150653179	TSS	-338	-990	0	0	---	lncRNA	ENSMUSG00000085213	Gm13091	havana	3	---	---	lncRNA	Gm13091-202	havana_tagene	---	1
chr4	150666289	150667029	740	150666591	42	30.74	9.5	28.19	Monolayer_(KDctrl)_Peaks_peak_38663	Monolayer_(KDctrl)_Peaks	ENSMUSG00000039852	ENSMUST00000137112	+	150654114	150696527	Intron 3	12175	-29498	0.0175	1	---	protein_coding	ENSMUSG00000039852	Rere	ensembl_havana	18	---	---	protein_coding_CDS_not_defined	Rere-206	havana	5 (assigned to previous version 1)	2
chr4	150668070	150668313	243	150668166	16	6.81	3.82	4.69	Monolayer_(KDctrl)_Peaks_peak_38664	Monolayer_(KDctrl)_Peaks	ENSMUSG00000039852	ENSMUST00000137112	+	150654114	150696527	Intron 3	13956	-28214	0.0058	1	---	protein_coding	ENSMUSG00000039852	Rere	ensembl_havana	18	---	---	protein_coding_CDS_not_defined	Rere-206	havana	5 (assigned to previous version 1)	2
chr4	150678192	150678801	609	150678451	22	12.92	5.87	10.64	Monolayer_(KDctrl)_Peaks_peak_38665	Monolayer_(KDctrl)_Peaks	ENSMUSG00000039852	ENSMUST00000137112	+	150654114	150696527	Intron 3	24078	-17726	0.0144	1	---	protein_coding	ENSMUSG00000039852	Rere	ensembl_havana	18	---	---	protein_coding_CDS_not_defined	Rere-206	havana	5 (assigned to previous version 1)	2
chr18	61831113	61831569	456	61831276	21	13.78	6.52	11.48	Monolayer_(KDctrl)_Peaks_peak_25828	Monolayer_(KDctrl)_Peaks	ENSMUSG00000024579	ENSMUST00000195229	-	61832546	61840685	TTS	9116	977	0	0	---	protein_coding	ENSMUSG00000024579	Pcyox1l	ensembl_havana	8	ENSMUSP00000142249	2	nonsense_mediated_decay	Pcyox1l-203	havana	5 (assigned to previous version 1)	2
chr4	150710772	150711218	446	150710974	31	17.96	6.45	15.59	Monolayer_(KDctrl)_Peaks_peak_38667	Monolayer_(KDctrl)_Peaks	.	.	.	.	.	Intergenic	.	.	.	.	.	.	.	.	.	.	.	.	.	.	.	.	.
chr4	150747854	150748098	244	150747946	14	7.45	4.45	5.31	Monolayer_(KDctrl)_Peaks_peak_38668	Monolayer_(KDctrl)_Peaks	.	.	.	.	.	Intergenic	.	.	.	.	.	.	.	.	.	.	.	.	.	.	.	.	.
chr4	150777425	150777642	217	150777526	28	9.05	3.52	6.87	Monolayer_(KDctrl)_Peaks_peak_38669	Monolayer_(KDctrl)_Peaks	.	.	.	.	.	Intergenic	.	.	.	.	.	.	.	.	.	.	.	.	.	.	.	.	.
chr4	150778991	150779532	541	150779132	98	73.57	11.91	70.63	Monolayer_(KDctrl)_Peaks_peak_38670	Monolayer_(KDctrl)_Peaks	.	.	.	.	.	Intergenic	.	.	.	.	.	.	.	.	.	.	.	.	.	.	.	.	.
chr4	150791622	150792188	566	150791842	144	81.57	8.16	78.58	Monolayer_(KDctrl)_Peaks_peak_38671	Monolayer_(KDctrl)_Peaks	.	.	.	.	.	Intergenic	.	.	.	.	.	.	.	.	.	.	.	.	.	.	.	.	.
chr4	150792374	150793169	795	150792871	148	85.59	8.42	82.57	Monolayer_(KDctrl)_Peaks_peak_38672	Monolayer_(KDctrl)_Peaks	.	.	.	.	.	Intergenic	.	.	.	.	.	.	.	.	.	.	.	.	.	.	.	.	.
chr4	150802422	150802632	210	150802449	10	4.41	3.26	2.4	Monolayer_(KDctrl)_Peaks_peak_38673	Monolayer_(KDctrl)_Peaks	.	.	.	.	.	Intergenic	.	.	.	.	.	.	.	.	.	.	.	.	.	.	.	.	.
chr4	150830695	150830979	284	150830809	31	14.23	4.99	11.92	Monolayer_(KDctrl)_Peaks_peak_38674	Monolayer_(KDctrl)_Peaks	.	.	.	.	.	Intergenic	.	.	.	.	.	.	.	.	.	.	.	.	.	.	.	.	.
chr4	150832647	150833357	710	150832895	59	38.22	8.7	35.58	Monolayer_(KDctrl)_Peaks_peak_38675	Monolayer_(KDctrl)_Peaks	.	.	.	.	.	Intergenic	.	.	.	.	.	.	.	.	.	.	.	.	.	.	.	.	.
chr4	150843037	150843244	207	150843067	12	5.86	3.85	3.79	Monolayer_(KDctrl)_Peaks_peak_38676	Monolayer_(KDctrl)_Peaks	.	.	.	.	.	Intergenic	.	.	.	.	.	.	.	.	.	.	.	.	.	.	.	.	.
chr4	150854769	150855371	602	150855138	183	170.27	19.2	166.67	Monolayer_(KDctrl)_Peaks_peak_38677	Monolayer_(KDctrl)_Peaks	.	.	.	.	.	Intergenic	.	.	.	.	.	.	.	.	.	.	.	.	.	.	.	.	.
chr4	150860400	150860916	516	150860881	13	6.64	4.15	4.53	Monolayer_(KDctrl)_Peaks_peak_38678	Monolayer_(KDctrl)_Peaks	.	.	.	.	.	Intergenic	.	.	.	.	.	.	.	.	.	.	.	.	.	.	.	.	.
chr4	150866707	150867426	719	150867202	45	34.66	10.42	32.06	Monolayer_(KDctrl)_Peaks_peak_38679	Monolayer_(KDctrl)_Peaks	.	.	.	.	.	Intergenic	.	.	.	.	.	.	.	.	.	.	.	.	.	.	.	.	.
chr4	150873553	150873918	365	150873789	34	27.88	10.37	25.36	Monolayer_(KDctrl)_Peaks_peak_38680	Monolayer_(KDctrl)_Peaks	.	.	.	.	.	Intergenic	.	.	.	.	.	.	.	.	.	.	.	.	.	.	.	.	.
chr4	150883061	150883723	662	150883427	102	75.64	11.75	72.69	Monolayer_(KDctrl)_Peaks_peak_38681	Monolayer_(KDctrl)_Peaks	.	.	.	.	.	Intergenic	.	.	.	.	.	.	.	.	.	.	.	.	.	.	.	.	.
chr4	150883916	150884746	830	150884300	58	30.42	6.59	27.87	Monolayer_(KDctrl)_Peaks_peak_38682	Monolayer_(KDctrl)_Peaks	.	.	.	.	.	Intergenic	.	.	.	.	.	.	.	.	.	.	.	.	.	.	.	.	.
chr4	150892265	150893946	1681	150893108	88	58.93	9.8	56.11	Monolayer_(KDctrl)_Peaks_peak_38683	Monolayer_(KDctrl)_Peaks	.	.	.	.	.	Intergenic	.	.	.	.	.	.	.	.	.	.	.	.	.	.	.	.	.
chr4	150921152	150922317	1165	150922109	92	74.06	13.22	71.12	Monolayer_(KDctrl)_Peaks_peak_38684	Monolayer_(KDctrl)_Peaks	ENSMUSG00000078492	ENSMUST00000128056	-	150912682	150939407	Intron 3	17090	-8470	0.0436	1	---	lncRNA	ENSMUSG00000078492	1700045H11Rik	havana	4	---	---	lncRNA	1700045H11Rik-201	havana	1 (assigned to previous version 1)	2
chr4	150939290	150939971	681	150939560	244	235.61	21.44	231.56	Monolayer_(KDctrl)_Peaks_peak_38685	Monolayer_(KDctrl)_Peaks	ENSMUSG00000028967	ENSMUST00000073600	+	150938376	150953350	TSS	914	-13379	0.0455	1	CCDS18974	protein_coding	ENSMUSG00000028967	Errfi1	ensembl_havana	11	ENSMUSP00000073285	3	protein_coding	Errfi1-202	havana	1 (assigned to previous version 8)	9
chr4	150945065	150945301	236	150945189	18	10.33	5.31	8.11	Monolayer_(KDctrl)_Peaks_peak_38686	Monolayer_(KDctrl)_Peaks	ENSMUSG00000028967	ENSMUST00000030811	+	150939530	150953345	5' UTR Exon	5535	-8044	0.0172	1	CCDS18974	protein_coding	ENSMUSG00000028967	Errfi1	ensembl_havana	11	ENSMUSP00000030811	2	protein_coding	Errfi1-201	ensembl_havana	1 (assigned to previous version 1)	2
chr4	150955555	150957058	1503	150956388	117	87.92	12.25	84.88	Monolayer_(KDctrl)_Peaks_peak_38687	Monolayer_(KDctrl)_Peaks	.	.	.	.	.	Intergenic	.	.	.	.	.	.	.	.	.	.	.	.	.	.	.	.	.
chr4	150983130	150983710	580	150983342	37	24.26	7.9	21.79	Monolayer_(KDctrl)_Peaks_peak_38688	Monolayer_(KDctrl)_Peaks	ENSMUSG00000028964	ENSMUST00000105673	-	150981696	150994109	Intron 6	10399	-1434	0.0468	1	CCDS18975	protein_coding	ENSMUSG00000028964	Park7	ensembl_havana	15	ENSMUSP00000101298	2	protein_coding	Park7-202	havana	5 (assigned to previous version 7)	8
chr4	150986263	150986530	267	150986341	17	7.7	4.12	5.56	Monolayer_(KDctrl)_Peaks_peak_38689	Monolayer_(KDctrl)_Peaks	ENSMUSG00000028964	ENSMUST00000132265	-	150981841	150986293	TSS	0	-4422	0.007	0.1157	---	protein_coding	ENSMUSG00000028964	Park7	ensembl_havana	15	---	---	protein_coding_CDS_not_defined	Park7-207	havana	3 (assigned to previous version 1)	2
chr4	150994031	150994581	550	150994304	248	180.62	12.53	176.95	Monolayer_(KDctrl)_Peaks_peak_38690	Monolayer_(KDctrl)_Peaks	ENSMUSG00000028964	ENSMUST00000105673	-	150981696	150994109	TSS	0	-12335	0.0064	0.1434	CCDS18975	protein_coding	ENSMUSG00000028964	Park7	ensembl_havana	15	ENSMUSP00000101298	2	protein_coding	Park7-202	havana	5 (assigned to previous version 7)	8
chr4	150998663	150999207	544	150998990	266	178.3	10.96	174.65	Monolayer_(KDctrl)_Peaks_peak_38691	Monolayer_(KDctrl)_Peaks	ENSMUSG00000028964	ENSMUST00000146184	-	150989707	150998664	TSS	0	-8956	0.0002	0.0037	---	protein_coding	ENSMUSG00000028964	Park7	ensembl_havana	15	ENSMUSP00000120832	2	protein_coding	Park7-209	havana	5 (assigned to previous version 2)	3
chr4	150999856	151000118	262	151000050	39	7.04	2.47	4.92	Monolayer_(KDctrl)_Peaks_peak_38692	Monolayer_(KDctrl)_Peaks	ENSMUSG00000028965	ENSMUST00000135169	+	150999019	151018869	TSS	837	-18751	0.0132	1	---	protein_coding	ENSMUSG00000028965	Tnfrsf9	ensembl_havana	14	ENSMUSP00000120761	2	protein_coding	Tnfrsf9-207	havana	3 (assigned to previous version 7)	8
chr5	145065906	145066349	443	145066191	48	17.34	4.29	14.97	Monolayer_(KDctrl)_Peaks_peak_42184	Monolayer_(KDctrl)_Peaks	ENSMUSG00000029623	ENSMUST00000123111	-	145066894	145073507	TTS	7158	545	0	0	---	protein_coding	ENSMUSG00000029623	Pdap1	ensembl_havana	15	---	---	protein_coding_CDS_not_defined	Pdap1-202	havana	1 (assigned to previous version 7)	8
chr4	151012245	151012560	315	151012444	18	10.93	5.63	8.69	Monolayer_(KDctrl)_Peaks_peak_38694	Monolayer_(KDctrl)_Peaks	ENSMUSG00000028965	ENSMUST00000146133	+	151012456	151014406	TSS	0	-1846	0.0538	0.3323	---	protein_coding	ENSMUSG00000028965	Tnfrsf9	ensembl_havana	14	---	---	protein_coding_CDS_not_defined	Tnfrsf9-209	havana	3 (assigned to previous version 7)	8
chr4	151046589	151047062	473	151046914	24	9.02	3.86	6.83	Monolayer_(KDctrl)_Peaks_peak_38695	Monolayer_(KDctrl)_Peaks	ENSMUSG00000014592	ENSMUST00000169423	-	151001779	151946127	3' UTR Exon	899065	-44810	0.0005	1	CCDS38981	protein_coding	ENSMUSG00000014592	Camta1	ensembl_havana	22	ENSMUSP00000127916	3	protein_coding	Camta1-211	ensembl	5 (assigned to previous version 8)	9
chr4	151049159	151049891	732	151049261	42	18.15	5.01	15.78	Monolayer_(KDctrl)_Peaks_peak_38696	Monolayer_(KDctrl)_Peaks	ENSMUSG00000064476	ENSMUST00000082542	+	151049192	151049352	TSS	0	0	1	0.2196	---	snRNA	ENSMUSG00000064476	Gm23405	ensembl	4	---	---	snRNA	Gm23405-201	ensembl	NA (assigned to previous version 1)	4
chr4	151053475	151053791	316	151053603	76	32.03	5.33	29.47	Monolayer_(KDctrl)_Peaks_peak_38697	Monolayer_(KDctrl)_Peaks	ENSMUSG00000014592	ENSMUST00000169423	-	151001779	151946127	3' UTR Exon	892336	-51696	0.0003	1	CCDS38981	protein_coding	ENSMUSG00000014592	Camta1	ensembl_havana	22	ENSMUSP00000127916	3	protein_coding	Camta1-211	ensembl	5 (assigned to previous version 8)	9
chr4	151057381	151058205	824	151057871	165	135.57	14.95	132.21	Monolayer_(KDctrl)_Peaks_peak_38698	Monolayer_(KDctrl)_Peaks	ENSMUSG00000014592	ENSMUST00000169423	-	151001779	151946127	3' UTR Exon	887922	-55602	0.0009	1	CCDS38981	protein_coding	ENSMUSG00000014592	Camta1	ensembl_havana	22	ENSMUSP00000127916	3	protein_coding	Camta1-211	ensembl	5 (assigned to previous version 8)	9
chr4	151074676	151074894	218	151074780	24	12.43	5.28	10.16	Monolayer_(KDctrl)_Peaks_peak_38699	Monolayer_(KDctrl)_Peaks	ENSMUSG00000014592	ENSMUST00000169423	-	151001779	151946127	3' UTR Exon	871233	-72897	0.0002	1	CCDS38981	protein_coding	ENSMUSG00000014592	Camta1	ensembl_havana	22	ENSMUSP00000127916	3	protein_coding	Camta1-211	ensembl	5 (assigned to previous version 8)	9
chr4	151075747	151076227	480	151075957	66	56.36	13.57	53.56	Monolayer_(KDctrl)_Peaks_peak_38700	Monolayer_(KDctrl)_Peaks	ENSMUSG00000014592	ENSMUST00000169423	-	151001779	151946127	3' UTR Exon	869900	-73968	0.0005	1	CCDS38981	protein_coding	ENSMUSG00000014592	Camta1	ensembl_havana	22	ENSMUSP00000127916	3	protein_coding	Camta1-211	ensembl	5 (assigned to previous version 8)	9
chr5	145067009	145067495	486	145067214	75	39.58	6.91	36.93	Monolayer_(KDctrl)_Peaks_peak_42185	Monolayer_(KDctrl)_Peaks	ENSMUSG00000029623	ENSMUST00000123111	-	145066894	145073507	TTS	6012	-115	0.0736	1	---	protein_coding	ENSMUSG00000029623	Pdap1	ensembl_havana	15	---	---	protein_coding_CDS_not_defined	Pdap1-202	havana	1 (assigned to previous version 7)	8
chr4	151090224	151090900	676	151090655	108	87.37	13.71	84.33	Monolayer_(KDctrl)_Peaks_peak_38702	Monolayer_(KDctrl)_Peaks	ENSMUSG00000028957	ENSMUST00000103204	-	151088109	151129123	CDS Exon 21	38223	-2115	0.0165	1	CCDS18978	protein_coding	ENSMUSG00000028957	Per3	ensembl_havana	13	ENSMUSP00000099493	5	protein_coding	Per3-201	ensembl_havana	1 (assigned to previous version 10)	11
chr4	151091482	151091691	209	151091558	52	29.17	7.02	26.63	Monolayer_(KDctrl)_Peaks_peak_38703	Monolayer_(KDctrl)_Peaks	ENSMUSG00000014592	ENSMUST00000169423	-	151001779	151946127	3' UTR Exon	854436	-89703	0.0002	1	CCDS38981	protein_coding	ENSMUSG00000014592	Camta1	ensembl_havana	22	ENSMUSP00000127916	3	protein_coding	Camta1-211	ensembl	5 (assigned to previous version 8)	9
chr4	151101910	151102139	229	151101960	18	10.93	5.63	8.69	Monolayer_(KDctrl)_Peaks_peak_38704	Monolayer_(KDctrl)_Peaks	ENSMUSG00000028957	ENSMUST00000136398	-	151095894	151129123	3' UTR Exon	26984	-6016	0.0069	1	---	protein_coding	ENSMUSG00000028957	Per3	ensembl_havana	13	ENSMUSP00000118950	2	nonsense_mediated_decay	Per3-203	havana	5 (assigned to previous version 7)	8
chr4	151128732	151129535	803	151129182	212	191.72	18.46	187.98	Monolayer_(KDctrl)_Peaks_peak_38705	Monolayer_(KDctrl)_Peaks	ENSMUSG00000028957	ENSMUST00000136398	-	151095894	151129123	TSS	0	-32838	0.0118	0.4876	---	protein_coding	ENSMUSG00000028957	Per3	ensembl_havana	13	ENSMUSP00000118950	2	nonsense_mediated_decay	Per3-203	havana	5 (assigned to previous version 7)	8
chr4	151141879	151142863	984	151142389	244	200.58	15.56	196.78	Monolayer_(KDctrl)_Peaks_peak_38706	Monolayer_(KDctrl)_Peaks	ENSMUSG00000028955	ENSMUST00000030797	-	151131757	151142411	TSS	0	-10122	0.05	0.5411	CCDS18979	protein_coding	ENSMUSG00000028955	Vamp3	ensembl_havana	4	ENSMUSP00000030797	4	protein_coding	Vamp3-201	ensembl_havana	1 (assigned to previous version 3)	4
chr4	151157778	151157969	191	151157949	14	7.45	4.45	5.31	Monolayer_(KDctrl)_Peaks_peak_38707	Monolayer_(KDctrl)_Peaks	ENSMUSG00000014592	ENSMUST00000140030	-	151143983	151164251	Intron 5	6282	-13795	0.0095	1	---	protein_coding	ENSMUSG00000014592	Camta1	ensembl_havana	22	ENSMUSP00000119067	2	protein_coding	Camta1-207	havana	5 (assigned to previous version 7)	8
chr4	151167399	151167962	563	151167695	43	35.55	11.4	32.95	Monolayer_(KDctrl)_Peaks_peak_38708	Monolayer_(KDctrl)_Peaks	ENSMUSG00000014592	ENSMUST00000105670	-	151144271	151193034	Intron 6	25072	-23128	0.0116	1	---	protein_coding	ENSMUSG00000014592	Camta1	ensembl_havana	22	ENSMUSP00000101295	2	protein_coding	Camta1-204	havana	1 (assigned to previous version 7)	8
chr4	151192662	151193340	678	151193100	121	123.2	21.46	119.91	Monolayer_(KDctrl)_Peaks_peak_38709	Monolayer_(KDctrl)_Peaks	ENSMUSG00000014592	ENSMUST00000131948	-	151170581	151192761	TSS	0	-22081	0.0045	0.1473	---	protein_coding	ENSMUSG00000014592	Camta1	ensembl_havana	22	ENSMUSP00000118969	2	protein_coding	Camta1-205	havana	2 (assigned to previous version 1)	2
chr4	151224004	151224211	207	151224132	26	14.03	5.65	11.73	Monolayer_(KDctrl)_Peaks_peak_38710	Monolayer_(KDctrl)_Peaks	ENSMUSG00000014592	ENSMUST00000143434	-	151170496	151224042	TSS	0	-53508	0.0007	0.1875	---	protein_coding	ENSMUSG00000014592	Camta1	ensembl_havana	22	---	---	protein_coding_CDS_not_defined	Camta1-208	havana	3 (assigned to previous version 1)	2
chr4	151225743	151226411	668	151226140	34	21.59	7.4	19.16	Monolayer_(KDctrl)_Peaks_peak_38711	Monolayer_(KDctrl)_Peaks	ENSMUSG00000014592	ENSMUST00000049790	-	151143983	151946204	Intron 9	719793	-81760	0.0008	1	CCDS38981	protein_coding	ENSMUSG00000014592	Camta1	ensembl_havana	22	ENSMUSP00000054804	8	protein_coding	Camta1-201	havana	5 (assigned to previous version 13)	14
chr4	151241374	151241676	302	151241556	39	31.21	10.53	28.65	Monolayer_(KDctrl)_Peaks_peak_38712	Monolayer_(KDctrl)_Peaks	ENSMUSG00000014592	ENSMUST00000049790	-	151143983	151946204	Intron 7	704528	-97391	0.0004	1	CCDS38981	protein_coding	ENSMUSG00000014592	Camta1	ensembl_havana	22	ENSMUSP00000054804	8	protein_coding	Camta1-201	havana	5 (assigned to previous version 13)	14
chr4	151359629	151360472	843	151360044	73	60.55	13.25	57.72	Monolayer_(KDctrl)_Peaks_peak_38713	Monolayer_(KDctrl)_Peaks	ENSMUSG00000014592	ENSMUST00000049790	-	151143983	151946204	Intron 6	585732	-215646	0.0011	1	CCDS38981	protein_coding	ENSMUSG00000014592	Camta1	ensembl_havana	22	ENSMUSP00000054804	8	protein_coding	Camta1-201	havana	5 (assigned to previous version 13)	14
chr4	151367644	151367958	314	151367737	20	12.69	6.16	10.42	Monolayer_(KDctrl)_Peaks_peak_38714	Monolayer_(KDctrl)_Peaks	ENSMUSG00000014592	ENSMUST00000049790	-	151143983	151946204	Intron 6	578246	-223661	0.0004	1	CCDS38981	protein_coding	ENSMUSG00000014592	Camta1	ensembl_havana	22	ENSMUSP00000054804	8	protein_coding	Camta1-201	havana	5 (assigned to previous version 13)	14
chr4	151380198	151380548	350	151380493	18	10.93	5.63	8.69	Monolayer_(KDctrl)_Peaks_peak_38715	Monolayer_(KDctrl)_Peaks	ENSMUSG00000014592	ENSMUST00000049790	-	151143983	151946204	Intron 5	565656	-236215	0.0004	1	CCDS38981	protein_coding	ENSMUSG00000014592	Camta1	ensembl_havana	22	ENSMUSP00000054804	8	protein_coding	Camta1-201	havana	5 (assigned to previous version 13)	14
chr4	151386660	151386996	336	151386782	39	15.9	4.65	13.56	Monolayer_(KDctrl)_Peaks_peak_38716	Monolayer_(KDctrl)_Peaks	ENSMUSG00000014592	ENSMUST00000049790	-	151143983	151946204	Intron 5	559208	-242677	0.0004	1	CCDS38981	protein_coding	ENSMUSG00000014592	Camta1	ensembl_havana	22	ENSMUSP00000054804	8	protein_coding	Camta1-201	havana	5 (assigned to previous version 13)	14
chr4	151387851	151388707	856	151388532	65	37.3	7.53	34.68	Monolayer_(KDctrl)_Peaks_peak_38717	Monolayer_(KDctrl)_Peaks	ENSMUSG00000014592	ENSMUST00000049790	-	151143983	151946204	Intron 5	557497	-243868	0.0011	1	CCDS38981	protein_coding	ENSMUSG00000014592	Camta1	ensembl_havana	22	ENSMUSP00000054804	8	protein_coding	Camta1-201	havana	5 (assigned to previous version 13)	14
chr4	151391488	151391713	225	151391602	43	18.14	4.91	15.76	Monolayer_(KDctrl)_Peaks_peak_38718	Monolayer_(KDctrl)_Peaks	ENSMUSG00000014592	ENSMUST00000049790	-	151143983	151946204	Intron 5	554491	-247505	0.0003	1	CCDS38981	protein_coding	ENSMUSG00000014592	Camta1	ensembl_havana	22	ENSMUSP00000054804	8	protein_coding	Camta1-201	havana	5 (assigned to previous version 13)	14
chr4	151423570	151424496	926	151424150	144	128.38	17.09	125.06	Monolayer_(KDctrl)_Peaks_peak_38719	Monolayer_(KDctrl)_Peaks	ENSMUSG00000014592	ENSMUST00000049790	-	151143983	151946204	Intron 5	521708	-279587	0.0012	1	CCDS38981	protein_coding	ENSMUSG00000014592	Camta1	ensembl_havana	22	ENSMUSP00000054804	8	protein_coding	Camta1-201	havana	5 (assigned to previous version 13)	14
chr4	151431386	151431778	392	151431542	22	8.95	4.05	6.77	Monolayer_(KDctrl)_Peaks_peak_38720	Monolayer_(KDctrl)_Peaks	ENSMUSG00000014592	ENSMUST00000049790	-	151143983	151946204	Intron 5	514426	-287403	0.0005	1	CCDS38981	protein_coding	ENSMUSG00000014592	Camta1	ensembl_havana	22	ENSMUSP00000054804	8	protein_coding	Camta1-201	havana	5 (assigned to previous version 13)	14
chr4	151432132	151432556	424	151432253	104	99.17	18.31	96.05	Monolayer_(KDctrl)_Peaks_peak_38721	Monolayer_(KDctrl)_Peaks	ENSMUSG00000014592	ENSMUST00000049790	-	151143983	151946204	Intron 5	513648	-288149	0.0005	1	CCDS38981	protein_coding	ENSMUSG00000014592	Camta1	ensembl_havana	22	ENSMUSP00000054804	8	protein_coding	Camta1-201	havana	5 (assigned to previous version 13)	14
chr4	151492128	151492388	260	151492272	58	34.72	7.8	32.12	Monolayer_(KDctrl)_Peaks_peak_38722	Monolayer_(KDctrl)_Peaks	ENSMUSG00000014592	ENSMUST00000049790	-	151143983	151946204	Intron 5	453816	-348145	0.0003	1	CCDS38981	protein_coding	ENSMUSG00000014592	Camta1	ensembl_havana	22	ENSMUSP00000054804	8	protein_coding	Camta1-201	havana	5 (assigned to previous version 13)	14
chr4	151496100	151496614	514	151496307	111	84.94	12.53	81.93	Monolayer_(KDctrl)_Peaks_peak_38723	Monolayer_(KDctrl)_Peaks	ENSMUSG00000014592	ENSMUST00000049790	-	151143983	151946204	Intron 5	449590	-352117	0.0006	1	CCDS38981	protein_coding	ENSMUSG00000014592	Camta1	ensembl_havana	22	ENSMUSP00000054804	8	protein_coding	Camta1-201	havana	5 (assigned to previous version 13)	14
chr4	151500346	151500714	368	151500606	35	15.03	4.8	12.71	Monolayer_(KDctrl)_Peaks_peak_38724	Monolayer_(KDctrl)_Peaks	ENSMUSG00000014592	ENSMUST00000049790	-	151143983	151946204	Intron 5	445490	-356363	0.0005	1	CCDS38981	protein_coding	ENSMUSG00000014592	Camta1	ensembl_havana	22	ENSMUSP00000054804	8	protein_coding	Camta1-201	havana	5 (assigned to previous version 13)	14
chr4	151529127	151529695	568	151529518	21	13.78	6.52	11.48	Monolayer_(KDctrl)_Peaks_peak_38725	Monolayer_(KDctrl)_Peaks	ENSMUSG00000014592	ENSMUST00000049790	-	151143983	151946204	Intron 5	416509	-385144	0.0007	1	CCDS38981	protein_coding	ENSMUSG00000014592	Camta1	ensembl_havana	22	ENSMUSP00000054804	8	protein_coding	Camta1-201	havana	5 (assigned to previous version 13)	14
chr4	151557522	151558066	544	151557736	60	33.67	7.22	31.09	Monolayer_(KDctrl)_Peaks_peak_38726	Monolayer_(KDctrl)_Peaks	ENSMUSG00000014592	ENSMUST00000155685	-	151554633	151946108	Intron 5	388042	-2889	0.0014	1	---	protein_coding	ENSMUSG00000014592	Camta1	ensembl_havana	22	---	---	protein_coding_CDS_not_defined	Camta1-210	havana	1 (assigned to previous version 7)	8
chr4	151558403	151558991	588	151558755	71	44.43	8.59	41.74	Monolayer_(KDctrl)_Peaks_peak_38727	Monolayer_(KDctrl)_Peaks	ENSMUSG00000014592	ENSMUST00000155685	-	151554633	151946108	Intron 5	387117	-3770	0.0015	1	---	protein_coding	ENSMUSG00000014592	Camta1	ensembl_havana	22	---	---	protein_coding_CDS_not_defined	Camta1-210	havana	1 (assigned to previous version 7)	8
chr4	151689059	151689338	279	151689189	21	13.78	6.52	11.48	Monolayer_(KDctrl)_Peaks_peak_38728	Monolayer_(KDctrl)_Peaks	ENSMUSG00000014592	ENSMUST00000155685	-	151554633	151946108	Intron 4	256770	-134426	0.0007	1	---	protein_coding	ENSMUSG00000014592	Camta1	ensembl_havana	22	---	---	protein_coding_CDS_not_defined	Camta1-210	havana	1 (assigned to previous version 7)	8
chr4	151689526	151689816	290	151689618	19	11.86	5.93	9.6	Monolayer_(KDctrl)_Peaks_peak_38729	Monolayer_(KDctrl)_Peaks	ENSMUSG00000014592	ENSMUST00000155685	-	151554633	151946108	Intron 4	256292	-134893	0.0007	1	---	protein_coding	ENSMUSG00000014592	Camta1	ensembl_havana	22	---	---	protein_coding_CDS_not_defined	Camta1-210	havana	1 (assigned to previous version 7)	8
chr4	151702859	151703532	673	151703128	77	68.55	15.12	65.65	Monolayer_(KDctrl)_Peaks_peak_38730	Monolayer_(KDctrl)_Peaks	ENSMUSG00000014592	ENSMUST00000155685	-	151554633	151946108	Intron 4	242576	-148226	0.0017	1	---	protein_coding	ENSMUSG00000014592	Camta1	ensembl_havana	22	---	---	protein_coding_CDS_not_defined	Camta1-210	havana	1 (assigned to previous version 7)	8
chr4	151718889	151719669	780	151719415	175	161.76	18.84	158.23	Monolayer_(KDctrl)_Peaks_peak_38731	Monolayer_(KDctrl)_Peaks	ENSMUSG00000014592	ENSMUST00000155685	-	151554633	151946108	Intron 4	226439	-164256	0.002	1	---	protein_coding	ENSMUSG00000014592	Camta1	ensembl_havana	22	---	---	protein_coding_CDS_not_defined	Camta1-210	havana	1 (assigned to previous version 7)	8
chr4	151946005	151947344	1339	151946439	390	252.84	10.59	248.68	Monolayer_(KDctrl)_Peaks_peak_38732	Monolayer_(KDctrl)_Peaks	ENSMUSG00000120016	ENSMUST00000241040	+	151946673	151947769	TSS	0	-425	0.6126	0.5015	---	lncRNA	ENSMUSG00000120016	---	havana_tagene	1	---	---	lncRNA	---	havana_tagene	---	1
chr4	151964706	151965017	311	151964925	14	7.45	4.45	5.31	Monolayer_(KDctrl)_Peaks_peak_38733	Monolayer_(KDctrl)_Peaks	.	.	.	.	.	Intergenic	.	.	.	.	.	.	.	.	.	.	.	.	.	.	.	.	.
chr4	152004718	152004909	191	152004876	11	5.12	3.56	3.07	Monolayer_(KDctrl)_Peaks_peak_38734	Monolayer_(KDctrl)_Peaks	.	.	.	.	.	Intergenic	.	.	.	.	.	.	.	.	.	.	.	.	.	.	.	.	.
chr4	152013276	152013708	432	152013412	39	12.49	3.73	10.22	Monolayer_(KDctrl)_Peaks_peak_38735	Monolayer_(KDctrl)_Peaks	.	.	.	.	.	Intergenic	.	.	.	.	.	.	.	.	.	.	.	.	.	.	.	.	.
chr4	152017980	152018752	772	152018115	233	210.84	18.67	206.97	Monolayer_(KDctrl)_Peaks_peak_38736	Monolayer_(KDctrl)_Peaks	ENSMUSG00000039768	ENSMUST00000133959	+	152018191	152041953	TSS	0	-23201	0.0237	0.727	---	protein_coding	ENSMUSG00000039768	Dnajc11	ensembl_havana	17	---	---	retained_intron	Dnajc11-205	havana	2 (assigned to previous version 7)	8
chr4	152033150	152033404	254	152033194	10	4.41	3.26	2.4	Monolayer_(KDctrl)_Peaks_peak_38737	Monolayer_(KDctrl)_Peaks	ENSMUSG00000039768	ENSMUST00000147625	+	152030789	152053074	5' UTR Exon	2361	-19670	0.0114	1	---	protein_coding	ENSMUSG00000039768	Dnajc11	ensembl_havana	17	ENSMUSP00000122140	2	protein_coding	Dnajc11-210	havana	3 (assigned to previous version 1)	2
chr4	152062073	152062452	379	152062342	32	13.58	4.64	11.28	Monolayer_(KDctrl)_Peaks_peak_38738	Monolayer_(KDctrl)_Peaks	ENSMUSG00000039768	ENSMUST00000149337	+	152063441	152065194	TSS	-989	-2742	0	0	---	protein_coding	ENSMUSG00000039768	Dnajc11	ensembl_havana	17	---	---	retained_intron	Dnajc11-212	havana	1 (assigned to previous version 1)	2
chr17	8771284	8771922	638	8771737	25	16.95	7.24	14.59	Monolayer_(KDctrl)_Peaks_peak_22623	Monolayer_(KDctrl)_Peaks	ENSMUSG00000023868	ENSMUST00000115715	+	8744204	9200504	5' UTR Exon	27080	-428582	0.0014	1	---	protein_coding	ENSMUSG00000023868	Pde10a	ensembl_havana	18	ENSMUSP00000111380	2	protein_coding	Pde10a-204	havana	5 (assigned to previous version 7)	8
chr4	152072641	152073753	1112	152073387	121	95.41	13.35	92.32	Monolayer_(KDctrl)_Peaks_peak_38740	Monolayer_(KDctrl)_Peaks	ENSMUSG00000039759	ENSMUST00000146471	-	152069916	152073438	TSS	0	-2725	0.2265	0.717	---	protein_coding	ENSMUSG00000039759	Thap3	ensembl_havana	11	---	---	retained_intron	Thap3-203	havana	2 (assigned to previous version 1)	2
chr4	152080153	152081335	1182	152080779	330	255.32	14.2	251.14	Monolayer_(KDctrl)_Peaks_peak_38741	Monolayer_(KDctrl)_Peaks	ENSMUSG00000047777	ENSMUST00000055688	-	152074090	152080716	TSS	0	-6063	0.0851	0.4768	CCDS51388	protein_coding	ENSMUSG00000047777	Phf13	ensembl_havana	10	ENSMUSP00000062590	10	protein_coding	Phf13-201	ensembl_havana	1 (assigned to previous version 9)	10
chr4	152093072	152094238	1166	152093377	262	158.66	9.36	155.14	Monolayer_(KDctrl)_Peaks_peak_38742	Monolayer_(KDctrl)_Peaks	ENSMUSG00000108391	ENSMUST00000206007	-	152091216	152094077	TSS	0	-1856	0.3515	0.862	---	TEC	ENSMUSG00000108391	Gm9768	havana	2	---	---	TEC	Gm9768-201	havana	NA (assigned to previous version 1)	2
chr4	152094582	152095011	429	152094857	130	45.68	4.64	42.98	Monolayer_(KDctrl)_Peaks_peak_38743	Monolayer_(KDctrl)_Peaks	ENSMUSG00000108391	ENSMUST00000206007	-	152091216	152094077	TSS	-505	-3366	0	0	---	TEC	ENSMUSG00000108391	Gm9768	havana	2	---	---	TEC	Gm9768-201	havana	NA (assigned to previous version 1)	2
chr4	152103576	152103784	208	152103734	18	6.18	3.31	4.09	Monolayer_(KDctrl)_Peaks_peak_38744	Monolayer_(KDctrl)_Peaks	ENSMUSG00000028952	ENSMUST00000136212	-	152104257	152105074	TTS	1290	473	0	0	---	protein_coding	ENSMUSG00000028952	Zbtb48	ensembl_havana	13	---	---	protein_coding_CDS_not_defined	Zbtb48-204	havana	3 (assigned to previous version 1)	2
chr4	152111645	152112529	884	152112146	294	251.21	17	247.05	Monolayer_(KDctrl)_Peaks_peak_38745	Monolayer_(KDctrl)_Peaks	ENSMUSG00000028952	ENSMUST00000156748	-	152106049	152110902	TSS	-743	-5596	0	0	---	protein_coding	ENSMUSG00000028952	Zbtb48	ensembl_havana	13	ENSMUSP00000117079	2	nonsense_mediated_decay	Zbtb48-208	havana	3 (assigned to previous version 1)	2
chr4	152123645	152124411	766	152123777	161	131.39	14.72	128.05	Monolayer_(KDctrl)_Peaks_peak_38746	Monolayer_(KDctrl)_Peaks	ENSMUSG00000028948	ENSMUST00000103197	+	152123793	152145952	TSS	0	-21541	0.0279	0.807	CCDS18986	protein_coding	ENSMUSG00000028948	Nol9	ensembl_havana	17	ENSMUSP00000099486	4	protein_coding	Nol9-202	ensembl_havana	1 (assigned to previous version 4)	5
chr4	152170937	152171667	730	152171119	67	46.07	9.72	43.37	Monolayer_(KDctrl)_Peaks_peak_38747	Monolayer_(KDctrl)_Peaks	ENSMUSG00000039713	ENSMUST00000118648	+	152171315	152199848	TSS	0	-28181	0.0124	0.4829	---	protein_coding	ENSMUSG00000039713	Plekhg5	ensembl_havana	18	ENSMUSP00000112707	2	protein_coding	Plekhg5-204	havana	5 (assigned to previous version 7)	8
chr4	152180429	152180849	420	152180647	31	19.64	7.18	17.24	Monolayer_(KDctrl)_Peaks_peak_38748	Monolayer_(KDctrl)_Peaks	ENSMUSG00000039713	ENSMUST00000105661	+	152181176	152199848	TSS	-327	-18999	0	0	CCDS18987	protein_coding	ENSMUSG00000039713	Plekhg5	ensembl_havana	18	ENSMUSP00000101286	4	protein_coding	Plekhg5-202	havana	1 (assigned to previous version 9)	10
chr4	152187497	152187766	269	152187751	37	7.29	2.59	5.16	Monolayer_(KDctrl)_Peaks_peak_38749	Monolayer_(KDctrl)_Peaks	ENSMUSG00000039713	ENSMUST00000105661	+	152181176	152199848	CDS Exon 3	6321	-12082	0.0145	1	CCDS18987	protein_coding	ENSMUSG00000039713	Plekhg5	ensembl_havana	18	ENSMUSP00000101286	4	protein_coding	Plekhg5-202	havana	1 (assigned to previous version 9)	10
chr4	152191956	152192982	1026	152192556	218	166.35	13.46	162.78	Monolayer_(KDctrl)_Peaks_peak_38750	Monolayer_(KDctrl)_Peaks	ENSMUSG00000039713	ENSMUST00000140085	+	152192093	152199852	TSS	0	-6870	0.1147	0.8666	---	protein_coding	ENSMUSG00000039713	Plekhg5	ensembl_havana	18	---	---	retained_intron	Plekhg5-206	havana	1 (assigned to previous version 1)	2
chr4	152204044	152204237	193	152204048	10	3.47	2.71	1.54	Monolayer_(KDctrl)_Peaks_peak_38751	Monolayer_(KDctrl)_Peaks	ENSMUSG00000024793	ENSMUST00000025706	+	152200391	152204577	TTS	3653	-340	0.0463	1	CCDS71527	protein_coding	ENSMUSG00000024793	Tnfrsf25	ensembl_havana	15	ENSMUSP00000025706	4	protein_coding	Tnfrsf25-201	havana	1 (assigned to previous version 9)	10
chr4	152215217	152216127	910	152215716	35	15.63	4.99	13.29	Monolayer_(KDctrl)_Peaks_peak_38752	Monolayer_(KDctrl)_Peaks	ENSMUSG00000028943	ENSMUST00000137937	-	152212251	152216315	TSS	188	-2966	0.2241	1	---	protein_coding	ENSMUSG00000028943	Espn	ensembl_havana	19	---	---	retained_intron	Espn-216	havana	1 (assigned to previous version 7)	8
chr4	152222873	152223644	771	152223193	240	202.03	16.25	198.22	Monolayer_(KDctrl)_Peaks_peak_38753	Monolayer_(KDctrl)_Peaks	ENSMUSG00000028943	ENSMUST00000207676	-	152208736	152236680	CDS Exon 5	13036	-14137	0.0276	1	---	protein_coding	ENSMUSG00000028943	Espn	ensembl_havana	19	ENSMUSP00000147144	2	protein_coding	Espn-220	havana	5 (assigned to previous version 1)	2
chr4	152236533	152236735	202	152236592	14	4.22	2.77	2.23	Monolayer_(KDctrl)_Peaks_peak_38754	Monolayer_(KDctrl)_Peaks	ENSMUSG00000028943	ENSMUST00000105659	-	152204793	152236829	TSS	94	-31740	0.0063	1	---	protein_coding	ENSMUSG00000028943	Espn	ensembl_havana	19	ENSMUSP00000101284	3	protein_coding	Espn-213	havana	5 (assigned to previous version 8)	9
chr4	152238198	152238680	482	152238466	62	45.93	10.69	43.23	Monolayer_(KDctrl)_Peaks_peak_38755	Monolayer_(KDctrl)_Peaks	.	.	.	.	.	Intergenic	.	.	.	.	.	.	.	.	.	.	.	.	.	.	.	.	.
chr4	152249989	152250448	459	152250269	36	24.76	8.34	22.28	Monolayer_(KDctrl)_Peaks_peak_38756	Monolayer_(KDctrl)_Peaks	.	.	.	.	.	Intergenic	.	.	.	.	.	.	.	.	.	.	.	.	.	.	.	.	.
chr4	152262108	152263307	1199	152262665	230	160.97	11.66	157.43	Monolayer_(KDctrl)_Peaks_peak_38757	Monolayer_(KDctrl)_Peaks	ENSMUSG00000028937	ENSMUST00000075363	+	152262591	152356310	TSS	0	-93003	0.0077	0.5975	CCDS51390	protein_coding	ENSMUSG00000028937	Acot7	ensembl_havana	15	ENSMUSP00000074827	4	protein_coding	Acot7-202	ensembl_havana	1 (assigned to previous version 9)	10
chr4	152269637	152271877	2240	152271220	142	80.2	8.12	77.21	Monolayer_(KDctrl)_Peaks_peak_38758	Monolayer_(KDctrl)_Peaks	ENSMUSG00000028937	ENSMUST00000167926	+	152270591	152356313	TSS	0	-84436	0.015	0.5743	CCDS51391	protein_coding	ENSMUSG00000028937	Acot7	ensembl_havana	15	ENSMUSP00000129121	2	protein_coding	Acot7-206	ensembl	1 (assigned to previous version 7)	8
chr4	152296506	152297287	781	152296805	50	32.81	8.55	30.23	Monolayer_(KDctrl)_Peaks_peak_38759	Monolayer_(KDctrl)_Peaks	ENSMUSG00000028937	ENSMUST00000075363	+	152262591	152356310	Intron 2	33915	-59023	0.0083	1	CCDS51390	protein_coding	ENSMUSG00000028937	Acot7	ensembl_havana	15	ENSMUSP00000074827	4	protein_coding	Acot7-202	ensembl_havana	1 (assigned to previous version 9)	10
chr4	152298491	152298801	310	152298673	31	14.41	5.06	12.1	Monolayer_(KDctrl)_Peaks_peak_38760	Monolayer_(KDctrl)_Peaks	ENSMUSG00000028937	ENSMUST00000075363	+	152262591	152356310	Intron 2	35900	-57509	0.0033	1	CCDS51390	protein_coding	ENSMUSG00000028937	Acot7	ensembl_havana	15	ENSMUSP00000074827	4	protein_coding	Acot7-202	ensembl_havana	1 (assigned to previous version 9)	10
chr4	152307118	152307356	238	152307210	28	16.81	6.52	14.45	Monolayer_(KDctrl)_Peaks_peak_38761	Monolayer_(KDctrl)_Peaks	ENSMUSG00000028937	ENSMUST00000075363	+	152262591	152356310	Intron 3	44527	-48954	0.0026	1	CCDS51390	protein_coding	ENSMUSG00000028937	Acot7	ensembl_havana	15	ENSMUSP00000074827	4	protein_coding	Acot7-202	ensembl_havana	1 (assigned to previous version 9)	10
chr4	152337773	152338325	552	152337994	54	34.26	8.31	31.67	Monolayer_(KDctrl)_Peaks_peak_38762	Monolayer_(KDctrl)_Peaks	ENSMUSG00000028937	ENSMUST00000075363	+	152262591	152356310	Intron 7	75182	-17985	0.0059	1	CCDS51390	protein_coding	ENSMUSG00000028937	Acot7	ensembl_havana	15	ENSMUSP00000074827	4	protein_coding	Acot7-202	ensembl_havana	1 (assigned to previous version 9)	10
chr4	152342929	152343276	347	152343012	37	11.07	3.49	8.83	Monolayer_(KDctrl)_Peaks_peak_38763	Monolayer_(KDctrl)_Peaks	ENSMUSG00000028937	ENSMUST00000075363	+	152262591	152356310	Intron 7	80338	-13034	0.0037	1	CCDS51390	protein_coding	ENSMUSG00000028937	Acot7	ensembl_havana	15	ENSMUSP00000074827	4	protein_coding	Acot7-202	ensembl_havana	1 (assigned to previous version 9)	10
chr4	152344773	152345390	617	152345098	104	66.87	9.45	63.99	Monolayer_(KDctrl)_Peaks_peak_38764	Monolayer_(KDctrl)_Peaks	ENSMUSG00000028937	ENSMUST00000075363	+	152262591	152356310	CDS Exon 8	82182	-10920	0.0066	1	CCDS51390	protein_coding	ENSMUSG00000028937	Acot7	ensembl_havana	15	ENSMUSP00000074827	4	protein_coding	Acot7-202	ensembl_havana	1 (assigned to previous version 9)	10
chr4	152349812	152349999	187	152349835	21	4.5	2.45	2.49	Monolayer_(KDctrl)_Peaks_peak_38765	Monolayer_(KDctrl)_Peaks	ENSMUSG00000028937	ENSMUST00000075363	+	152262591	152356310	Intron 8	87221	-6311	0.002	1	CCDS51390	protein_coding	ENSMUSG00000028937	Acot7	ensembl_havana	15	ENSMUSP00000074827	4	protein_coding	Acot7-202	ensembl_havana	1 (assigned to previous version 9)	10
chr4	152367422	152368244	822	152367807	145	114.12	13.63	110.9	Monolayer_(KDctrl)_Peaks_peak_38766	Monolayer_(KDctrl)_Peaks	ENSMUSG00000042804	ENSMUST00000144035	+	152366827	152369794	TSS	595	-1550	0.2773	1	---	protein_coding	ENSMUSG00000042804	Gpr153	ensembl_havana	14	---	---	protein_coding_CDS_not_defined	Gpr153-204	havana	5 (assigned to previous version 1)	2
chr4	152381262	152382287	1025	152381648	465	388.03	16.69	383	Monolayer_(KDctrl)_Peaks_peak_38767	Monolayer_(KDctrl)_Peaks	ENSMUSG00000039662	ENSMUST00000151372	+	152381761	152391578	TSS	0	-9291	0.0537	0.5136	---	protein_coding	ENSMUSG00000039662	Icmt	ensembl_havana	17	ENSMUSP00000133950	2	nonsense_mediated_decay	Icmt-204	havana	1 (assigned to previous version 7)	8
chr4	152397458	152398294	836	152397945	45	25.57	6.93	23.08	Monolayer_(KDctrl)_Peaks_peak_38768	Monolayer_(KDctrl)_Peaks	ENSMUSG00000058498	ENSMUST00000127565	-	152396173	152397806	TSS	0	-1285	0.2136	0.417	---	protein_coding	ENSMUSG00000058498	Rnf207	ensembl_havana	13	---	---	retained_intron	Rnf207-204	havana	2 (assigned to previous version 1)	2
chr4	152403245	152403676	431	152403587	16	6.5	3.67	4.41	Monolayer_(KDctrl)_Peaks_peak_38769	Monolayer_(KDctrl)_Peaks	ENSMUSG00000058498	ENSMUST00000145311	-	152399012	152403077	TSS	-168	-4233	0	0	---	protein_coding	ENSMUSG00000058498	Rnf207	ensembl_havana	13	---	---	retained_intron	Rnf207-210	havana	1 (assigned to previous version 7)	8
chr4	152409861	152410756	895	152410232	306	263.4	17.3	259.16	Monolayer_(KDctrl)_Peaks_peak_38770	Monolayer_(KDctrl)_Peaks	ENSMUSG00000028936	ENSMUST00000103191	+	152410310	152416938	TSS	0	-6182	0.0674	0.4989	CCDS18999	protein_coding	ENSMUSG00000028936	Rpl22	ensembl_havana	16	ENSMUSP00000099480	5	protein_coding	Rpl22-201	ensembl_havana	1 (assigned to previous version 10)	11
chr15	103438756	103439206	450	103439013	50	36.68	10	34.07	Monolayer_(KDctrl)_Peaks_peak_20653	Monolayer_(KDctrl)_Peaks	ENSMUSG00000022489	ENSMUST00000226468	+	103411461	103438479	TTS	27295	277	0	0	---	protein_coding	ENSMUSG00000022489	Pde1b	ensembl_havana	7	ENSMUSP00000153865	2	nonsense_mediated_decay	Pde1b-202	havana	---	2
chr4	152424052	152424477	425	152424326	33	11.19	3.8	8.95	Monolayer_(KDctrl)_Peaks_peak_38772	Monolayer_(KDctrl)_Peaks	ENSMUSG00000005045	ENSMUST00000164662	+	152423108	152474652	TSS	944	-50175	0.0083	1	CCDS51394	protein_coding	ENSMUSG00000005045	Chd5	ensembl_havana	17	ENSMUSP00000132600	2	protein_coding	Chd5-205	ensembl	1 (assigned to previous version 7)	8
chr4	152427904	152428315	411	152427949	30	5.85	2.48	3.78	Monolayer_(KDctrl)_Peaks_peak_38773	Monolayer_(KDctrl)_Peaks	ENSMUSG00000005045	ENSMUST00000030775	+	152423108	152474652	Intron 1	4796	-46337	0.008	1	CCDS38984	protein_coding	ENSMUSG00000005045	Chd5	ensembl_havana	17	ENSMUSP00000030775	6	protein_coding	Chd5-202	ensembl	5 (assigned to previous version 11)	12
chr4	152428943	152430265	1322	152429312	82	43.34	7.01	40.66	Monolayer_(KDctrl)_Peaks_peak_38774	Monolayer_(KDctrl)_Peaks	ENSMUSG00000005045	ENSMUST00000030775	+	152423108	152474652	Intron 1	5835	-44387	0.0257	1	CCDS38984	protein_coding	ENSMUSG00000005045	Chd5	ensembl_havana	17	ENSMUSP00000030775	6	protein_coding	Chd5-202	ensembl	5 (assigned to previous version 11)	12
chr4	152438474	152439248	774	152438801	165	127.53	13.41	124.22	Monolayer_(KDctrl)_Peaks_peak_38775	Monolayer_(KDctrl)_Peaks	ENSMUSG00000085179	ENSMUST00000145163	-	152436655	152438099	TSS	-375	-1819	0	0	---	lncRNA	ENSMUSG00000085179	Gm13645	havana	2	---	---	lncRNA	Gm13645-201	havana	1 (assigned to previous version 1)	2
chr4	152446443	152447232	789	152446887	296	261.17	18.13	256.95	Monolayer_(KDctrl)_Peaks_peak_38776	Monolayer_(KDctrl)_Peaks	ENSMUSG00000005045	ENSMUST00000030775	+	152423108	152474652	Intron 9	23335	-27420	0.0153	1	CCDS38984	protein_coding	ENSMUSG00000005045	Chd5	ensembl_havana	17	ENSMUSP00000030775	6	protein_coding	Chd5-202	ensembl	5 (assigned to previous version 11)	12
chr4	152470228	152470553	325	152470367	27	13.76	5.37	11.47	Monolayer_(KDctrl)_Peaks_peak_38777	Monolayer_(KDctrl)_Peaks	ENSMUSG00000005045	ENSMUST00000030775	+	152423108	152474652	CDS Exon 40	47120	-4099	0.0063	1	CCDS38984	protein_coding	ENSMUSG00000005045	Chd5	ensembl_havana	17	ENSMUSP00000030775	6	protein_coding	Chd5-202	ensembl	5 (assigned to previous version 11)	12
chr4	152480139	152480837	698	152480502	167	150.41	17.79	146.94	Monolayer_(KDctrl)_Peaks_peak_38778	Monolayer_(KDctrl)_Peaks	ENSMUSG00000028931	ENSMUST00000030768	-	152475202	152562047	Intron 10	81210	-4937	0.008	1	CCDS57316	protein_coding	ENSMUSG00000028931	Kcnab2	ensembl_havana	13	ENSMUSP00000030768	3	protein_coding	Kcnab2-201	havana	1 (assigned to previous version 8)	10
chr4	152495283	152496052	769	152495564	200	183.74	18.93	180.05	Monolayer_(KDctrl)_Peaks_peak_38779	Monolayer_(KDctrl)_Peaks	ENSMUSG00000090057	ENSMUST00000161416	+	152495257	152495720	TSS	26	0	0.944	0.5688	---	lncRNA	ENSMUSG00000090057	Gm16333	havana	2	---	---	lncRNA	Gm16333-201	havana	3 (assigned to previous version 1)	2
chr7	101152566	101153043	477	101152788	25	16.67	7.11	14.32	Monolayer_(KDctrl)_Peaks_peak_48330	Monolayer_(KDctrl)_Peaks	ENSMUSG00000110195	ENSMUST00000211051	+	101101335	101152065	TTS	51231	501	0	0	---	protein_coding	ENSMUSG00000110195	Pde2a	ensembl_havana	2	---	---	protein_coding_CDS_not_defined	Pde2a-211	havana	5 (assigned to previous version 1)	2
chr4	152532854	152533432	578	152533219	44	28.7	8.22	26.17	Monolayer_(KDctrl)_Peaks_peak_38781	Monolayer_(KDctrl)_Peaks	ENSMUSG00000028931	ENSMUST00000159840	-	152475199	152533298	TSS	0	-57655	0.0077	0.7686	CCDS57316	protein_coding	ENSMUSG00000028931	Kcnab2	ensembl_havana	13	ENSMUSP00000124156	3	protein_coding	Kcnab2-206	havana	1 (assigned to previous version 7)	8
chr4	152547725	152547985	260	152547804	17	9.93	5.28	7.72	Monolayer_(KDctrl)_Peaks_peak_38782	Monolayer_(KDctrl)_Peaks	ENSMUSG00000028931	ENSMUST00000162017	-	152519242	152561953	5' UTR Exon	13968	-28483	0.0061	1	---	protein_coding	ENSMUSG00000028931	Kcnab2	ensembl_havana	13	ENSMUSP00000123939	2	protein_coding	Kcnab2-212	havana	5 (assigned to previous version 1)	3
chr4	152575937	152576193	256	152576101	13	6.2	3.9	4.11	Monolayer_(KDctrl)_Peaks_peak_38783	Monolayer_(KDctrl)_Peaks	ENSMUSG00000039577	ENSMUST00000056567	+	152568827	152647505	Intron 2	7110	-71312	0.0033	1	CCDS38985	protein_coding	ENSMUSG00000039577	Nphp4	ensembl_havana	18	ENSMUSP00000049920	6	protein_coding	Nphp4-201	havana	1 (assigned to previous version 5)	6
chr4	154034747	154035102	355	154035003	14	7.45	4.45	5.31	Monolayer_(KDctrl)_Peaks_peak_38784	Monolayer_(KDctrl)_Peaks	ENSMUSG00000086272	ENSMUST00000241109	-	154032896	154035001	TSS	0	-1851	0.1211	0.7163	---	lncRNA	ENSMUSG00000086272	BC039966	havana	3	---	---	lncRNA	BC039966-202	havana_tagene	---	1
chr4	154041282	154042237	955	154041622	449	394.95	18.51	389.88	Monolayer_(KDctrl)_Peaks_peak_38785	Monolayer_(KDctrl)_Peaks	ENSMUSG00000047613	ENSMUST00000141493	+	154041723	154045969	TSS	0	-3732	0.1213	0.5387	---	protein_coding	ENSMUSG00000047613	A430005L14Rik	ensembl_havana	11	ENSMUSP00000121891	2	protein_coding	A430005L14Rik-206	havana	3 (assigned to previous version 7)	8
chr4	154059075	154060056	981	154059640	248	213.75	17.06	209.86	Monolayer_(KDctrl)_Peaks_peak_38786	Monolayer_(KDctrl)_Peaks	ENSMUSG00000029027	ENSMUST00000030893	-	154048906	154059584	TSS	0	-10169	0.0478	0.5193	CCDS19004	protein_coding	ENSMUSG00000029027	Dffb	ensembl_havana	10	ENSMUSP00000030893	3	protein_coding	Dffb-201	ensembl_havana	1 (assigned to previous version 2)	3
chr4	154095779	154096906	1127	154096292	163	127.48	13.67	124.16	Monolayer_(KDctrl)_Peaks_peak_38787	Monolayer_(KDctrl)_Peaks	ENSMUSG00000029028	ENSMUST00000169622	+	154096188	154105971	TSS	0	-9065	0.0735	0.6374	---	protein_coding	ENSMUSG00000029028	Lrrc47	ensembl_havana	15	ENSMUSP00000133124	2	protein_coding	Lrrc47-205	havana	1 (assigned to previous version 7)	8
chr4	154104139	154104446	307	154104276	20	8.14	3.95	5.99	Monolayer_(KDctrl)_Peaks_peak_38788	Monolayer_(KDctrl)_Peaks	ENSMUSG00000029028	ENSMUST00000167947	+	154103410	154105349	TSS	729	-903	0.1588	1	---	protein_coding	ENSMUSG00000029028	Lrrc47	ensembl_havana	15	ENSMUSP00000131382	2	protein_coding	Lrrc47-204	havana	3 (assigned to previous version 1)	2
chr4	154110226	154110842	616	154110578	60	36.47	8.01	33.85	Monolayer_(KDctrl)_Peaks_peak_38789	Monolayer_(KDctrl)_Peaks	ENSMUSG00000078350	ENSMUST00000125533	-	154105913	154110688	TSS	0	-4313	0.0969	0.7504	CCDS59664	protein_coding	ENSMUSG00000078350	Smim1	ensembl_havana	12	ENSMUSP00000138324	2	protein_coding	Smim1-201	havana	1 (assigned to previous version 8)	9
chr4	101961659	101962469	810	101961858	52	46.96	13.87	44.25	Monolayer_(KDctrl)_Peaks_peak_36884	Monolayer_(KDctrl)_Peaks	ENSMUSG00000028525	ENSMUST00000106911	+	101944740	102463031	5' UTR Exon	16919	-500562	0.0016	1	---	protein_coding	ENSMUSG00000028525	Pde4b	ensembl_havana	17	ENSMUSP00000102524	2	protein_coding	Pde4b-208	havana	5 (assigned to previous version 7)	8
chr4	154177808	154178116	308	154177917	31	19.61	7.17	17.2	Monolayer_(KDctrl)_Peaks_peak_38791	Monolayer_(KDctrl)_Peaks	ENSMUSG00000087071	ENSMUST00000143429	+	154177936	154182811	TSS	0	-4695	0.0371	0.5858	---	lncRNA	ENSMUSG00000087071	Trp73os	havana	2	---	---	lncRNA	Trp73os-201	havana	1 (assigned to previous version 1)	2
chr13	108829505	108830439	934	108829877	80	65.01	13.07	62.14	Monolayer_(KDctrl)_Peaks_peak_15736	Monolayer_(KDctrl)_Peaks	ENSMUSG00000021699	ENSMUST00000122041	+	108790711	110088009	5' UTR Exon	38794	-1257570	0.0007	1	CCDS49359	protein_coding	ENSMUSG00000021699	Pde4d	ensembl_havana	18	ENSMUSP00000113488	2	protein_coding	Pde4d-209	havana	1 (assigned to previous version 7)	8
chr4	154226684	154227270	586	154226832	136	123.08	17.43	119.8	Monolayer_(KDctrl)_Peaks_peak_38793	Monolayer_(KDctrl)_Peaks	ENSMUSG00000029029	ENSMUST00000142665	+	154226866	154241274	TSS	0	-14004	0.0281	0.6899	---	protein_coding	ENSMUSG00000029029	Wrap73	ensembl_havana	15	---	---	protein_coding_CDS_not_defined	Wrap73-203	havana	2 (assigned to previous version 1)	2
chr4	154243597	154243896	299	154243631	84	27.34	4.17	24.83	Monolayer_(KDctrl)_Peaks_peak_38794	Monolayer_(KDctrl)_Peaks	ENSMUSG00000029030	ENSMUST00000136374	-	154242930	154244624	TSS	728	-667	0.177	1	---	protein_coding	ENSMUSG00000029030	Tprgl	ensembl_havana	15	---	---	protein_coding_CDS_not_defined	Tprgl-205	havana	3 (assigned to previous version 1)	2
chr4	154244610	154245713	1103	154245212	290	226.62	14.35	222.64	Monolayer_(KDctrl)_Peaks_peak_38795	Monolayer_(KDctrl)_Peaks	ENSMUSG00000029030	ENSMUST00000133165	-	154244024	154245064	TSS	0	-586	0.4371	0.4121	---	protein_coding	ENSMUSG00000029030	Tprgl	ensembl_havana	15	---	---	protein_coding_CDS_not_defined	Tprgl-203	havana	1 (assigned to previous version 1)	2
chr4	154254708	154255516	808	154255306	57	39.75	9.59	37.1	Monolayer_(KDctrl)_Peaks_peak_38796	Monolayer_(KDctrl)_Peaks	ENSMUSG00000057751	ENSMUST00000030897	+	154255187	154360171	TSS	0	-104655	0.0031	0.4079	CCDS51398	protein_coding	ENSMUSG00000057751	Megf6	ensembl_havana	15	ENSMUSP00000030897	9	protein_coding	Megf6-201	ensembl_havana	5 (assigned to previous version 14)	15
chr4	154261680	154262024	344	154261911	21	13.27	6.25	10.98	Monolayer_(KDctrl)_Peaks_peak_38797	Monolayer_(KDctrl)_Peaks	ENSMUSG00000057751	ENSMUST00000030897	+	154255187	154360171	Intron 2	6493	-98147	0.0033	1	CCDS51398	protein_coding	ENSMUSG00000057751	Megf6	ensembl_havana	15	ENSMUSP00000030897	9	protein_coding	Megf6-201	ensembl_havana	5 (assigned to previous version 14)	15
chr4	154267898	154268851	953	154268223	107	83.88	12.98	80.87	Monolayer_(KDctrl)_Peaks_peak_38798	Monolayer_(KDctrl)_Peaks	ENSMUSG00000057751	ENSMUST00000030897	+	154255187	154360171	Intron 3	12711	-91320	0.0091	1	CCDS51398	protein_coding	ENSMUSG00000057751	Megf6	ensembl_havana	15	ENSMUSP00000030897	9	protein_coding	Megf6-201	ensembl_havana	5 (assigned to previous version 14)	15
chr4	154269548	154269736	188	154269694	19	4.15	2.43	2.17	Monolayer_(KDctrl)_Peaks_peak_38799	Monolayer_(KDctrl)_Peaks	ENSMUSG00000057751	ENSMUST00000030897	+	154255187	154360171	Intron 3	14361	-90435	0.0018	1	CCDS51398	protein_coding	ENSMUSG00000057751	Megf6	ensembl_havana	15	ENSMUSP00000030897	9	protein_coding	Megf6-201	ensembl_havana	5 (assigned to previous version 14)	15
chr4	154288850	154290225	1375	154289187	93	53.37	7.93	50.6	Monolayer_(KDctrl)_Peaks_peak_38800	Monolayer_(KDctrl)_Peaks	ENSMUSG00000057751	ENSMUST00000030897	+	154255187	154360171	Intron 3	33663	-69946	0.0131	1	CCDS51398	protein_coding	ENSMUSG00000057751	Megf6	ensembl_havana	15	ENSMUSP00000030897	9	protein_coding	Megf6-201	ensembl_havana	5 (assigned to previous version 14)	15
chr4	154298580	154299058	478	154298630	18	9.54	4.9	7.34	Monolayer_(KDctrl)_Peaks_peak_38801	Monolayer_(KDctrl)_Peaks	ENSMUSG00000057751	ENSMUST00000030897	+	154255187	154360171	Intron 3	43393	-61113	0.0046	1	CCDS51398	protein_coding	ENSMUSG00000057751	Megf6	ensembl_havana	15	ENSMUSP00000030897	9	protein_coding	Megf6-201	ensembl_havana	5 (assigned to previous version 14)	15
chr4	154331102	154331339	237	154331167	35	13.36	4.27	11.07	Monolayer_(KDctrl)_Peaks_peak_38802	Monolayer_(KDctrl)_Peaks	ENSMUSG00000057751	ENSMUST00000030897	+	154255187	154360171	Intron 5	75915	-28832	0.0023	1	CCDS51398	protein_coding	ENSMUSG00000057751	Megf6	ensembl_havana	15	ENSMUSP00000030897	9	protein_coding	Megf6-201	ensembl_havana	5 (assigned to previous version 14)	15
chr4	154332796	154333524	728	154333106	82	55.47	9.84	52.68	Monolayer_(KDctrl)_Peaks_peak_38803	Monolayer_(KDctrl)_Peaks	ENSMUSG00000057751	ENSMUST00000183595	+	154333753	154336675	TSS	-229	-3151	0	0	---	protein_coding	ENSMUSG00000057751	Megf6	ensembl_havana	15	---	---	retained_intron	Megf6-207	havana	2 (assigned to previous version 1)	2
chr13	108850487	108850898	411	108850767	92	88.37	18.06	85.32	Monolayer_(KDctrl)_Peaks_peak_15737	Monolayer_(KDctrl)_Peaks	ENSMUSG00000021699	ENSMUST00000122041	+	108790711	110088009	5' UTR Exon	59776	-1237111	0.0003	1	CCDS49359	protein_coding	ENSMUSG00000021699	Pde4d	ensembl_havana	18	ENSMUSP00000113488	2	protein_coding	Pde4d-209	havana	1 (assigned to previous version 7)	8
chr4	154378051	154378429	378	154378307	15	8.28	4.74	6.12	Monolayer_(KDctrl)_Peaks_peak_38805	Monolayer_(KDctrl)_Peaks	ENSMUSG00000029032	ENSMUST00000152947	-	154375472	154386134	5' UTR Exon	7705	-2579	0.0355	1	---	protein_coding	ENSMUSG00000029032	Arhgef16	ensembl_havana	13	ENSMUSP00000119398	2	protein_coding	Arhgef16-205	havana	3 (assigned to previous version 1)	2
chr4	154378923	154379112	189	154378963	12	5.86	3.85	3.79	Monolayer_(KDctrl)_Peaks_peak_38806	Monolayer_(KDctrl)_Peaks	ENSMUSG00000029032	ENSMUST00000152947	-	154375472	154386134	5' UTR Exon	7022	-3451	0.0178	1	---	protein_coding	ENSMUSG00000029032	Arhgef16	ensembl_havana	13	ENSMUSP00000119398	2	protein_coding	Arhgef16-205	havana	3 (assigned to previous version 1)	2
chr4	154385797	154386332	535	154386228	26	18.39	7.74	16.01	Monolayer_(KDctrl)_Peaks_peak_38807	Monolayer_(KDctrl)_Peaks	ENSMUSG00000029032	ENSMUST00000152947	-	154375472	154386134	TSS	0	-10325	0.0317	0.6306	---	protein_coding	ENSMUSG00000029032	Arhgef16	ensembl_havana	13	ENSMUSP00000119398	2	protein_coding	Arhgef16-205	havana	3 (assigned to previous version 1)	2
chr13	108887836	108888203	367	108887953	24	16.78	7.4	14.43	Monolayer_(KDctrl)_Peaks_peak_15738	Monolayer_(KDctrl)_Peaks	ENSMUSG00000021699	ENSMUST00000122041	+	108790711	110088009	5' UTR Exon	97125	-1199806	0.0003	1	CCDS49359	protein_coding	ENSMUSG00000021699	Pde4d	ensembl_havana	18	ENSMUSP00000113488	2	protein_coding	Pde4d-209	havana	1 (assigned to previous version 7)	8
chr4	154432506	154432712	206	154432661	13	6.64	4.15	4.53	Monolayer_(KDctrl)_Peaks_peak_38809	Monolayer_(KDctrl)_Peaks	ENSMUSG00000039410	ENSMUST00000131762	-	154430596	154432915	TSS	203	-1910	0.0892	1	---	protein_coding	ENSMUSG00000039410	Prdm16	ensembl_havana	17	---	---	protein_coding_CDS_not_defined	Prdm16-208	havana	5 (assigned to previous version 1)	2
chr4	154478217	154478501	284	154478393	15	7.58	4.36	5.44	Monolayer_(KDctrl)_Peaks_peak_38810	Monolayer_(KDctrl)_Peaks	ENSMUSG00000039410	ENSMUST00000124771	-	154439734	154721331	Intron 3	242830	-38483	0.001	1	---	protein_coding	ENSMUSG00000039410	Prdm16	ensembl_havana	17	ENSMUSP00000117598	2	protein_coding	Prdm16-207	havana	5 (assigned to previous version 1)	2
chr4	154478956	154479207	251	154479062	17	9.3	4.95	7.11	Monolayer_(KDctrl)_Peaks_peak_38811	Monolayer_(KDctrl)_Peaks	ENSMUSG00000039410	ENSMUST00000124771	-	154439734	154721331	Intron 3	242124	-39222	0.0009	1	---	protein_coding	ENSMUSG00000039410	Prdm16	ensembl_havana	17	ENSMUSP00000117598	2	protein_coding	Prdm16-207	havana	5 (assigned to previous version 1)	2
chr4	154509355	154510407	1052	154509878	121	92.96	12.77	89.89	Monolayer_(KDctrl)_Peaks_peak_38812	Monolayer_(KDctrl)_Peaks	ENSMUSG00000039410	ENSMUST00000124771	-	154439734	154721331	Intron 3	210924	-69621	0.0037	1	---	protein_coding	ENSMUSG00000039410	Prdm16	ensembl_havana	17	ENSMUSP00000117598	2	protein_coding	Prdm16-207	havana	5 (assigned to previous version 1)	2
chr4	154533953	154534151	198	154534130	12	5.86	3.85	3.79	Monolayer_(KDctrl)_Peaks_peak_38813	Monolayer_(KDctrl)_Peaks	ENSMUSG00000039410	ENSMUST00000124771	-	154439734	154721331	Intron 3	187180	-94219	0.0007	1	---	protein_coding	ENSMUSG00000039410	Prdm16	ensembl_havana	17	ENSMUSP00000117598	2	protein_coding	Prdm16-207	havana	5 (assigned to previous version 1)	2
chr4	154581457	154581740	283	154581641	29	22.16	8.89	19.72	Monolayer_(KDctrl)_Peaks_peak_38814	Monolayer_(KDctrl)_Peaks	ENSMUSG00000039410	ENSMUST00000135064	-	154560926	154613223	Intron 1	31483	-20531	0.0054	1	---	protein_coding	ENSMUSG00000039410	Prdm16	ensembl_havana	17	---	---	protein_coding_CDS_not_defined	Prdm16-209	havana	3 (assigned to previous version 1)	2
chr4	154783648	154784018	370	154783831	23	15.1	6.76	12.78	Monolayer_(KDctrl)_Peaks_peak_38815	Monolayer_(KDctrl)_Peaks	.	.	.	.	.	Intergenic	.	.	.	.	.	.	.	.	.	.	.	.	.	.	.	.	.
chr4	154882414	154882705	291	154882495	20	12.81	6.22	10.53	Monolayer_(KDctrl)_Peaks_peak_38816	Monolayer_(KDctrl)_Peaks	.	.	.	.	.	Intergenic	.	.	.	.	.	.	.	.	.	.	.	.	.	.	.	.	.
chr4	154921525	154922092	567	154921877	26	18.89	8	16.5	Monolayer_(KDctrl)_Peaks_peak_38817	Monolayer_(KDctrl)_Peaks	ENSMUSG00000046637	ENSMUST00000207854	+	154921916	154951583	TSS	0	-29491	0.006	0.3116	---	protein_coding	ENSMUSG00000046637	Ttc34	ensembl_havana	4	ENSMUSP00000146409	2	protein_coding	Ttc34-203	havana	5 (assigned to previous version 1)	2
chr4	154940380	154940595	215	154940554	13	6.64	4.15	4.53	Monolayer_(KDctrl)_Peaks_peak_38818	Monolayer_(KDctrl)_Peaks	ENSMUSG00000046637	ENSMUST00000050220	+	154940657	154951585	TSS	-62	-10990	0	0	CCDS19015	protein_coding	ENSMUSG00000046637	Ttc34	ensembl_havana	4	ENSMUSP00000051782	3	protein_coding	Ttc34-201	ensembl	1 (assigned to previous version 3)	4
chr4	154983355	154983594	239	154983454	11	5.12	3.56	3.07	Monolayer_(KDctrl)_Peaks_peak_38819	Monolayer_(KDctrl)_Peaks	ENSMUSG00000029059	ENSMUST00000132281	-	154981792	154983593	TSS	0	-1563	0.1326	0.9958	---	protein_coding	ENSMUSG00000029059	Prxl2b	ensembl_havana	10	ENSMUSP00000116611	2	protein_coding	Prxl2b-203	havana	3 (assigned to previous version 1)	2
chr4	154992324	154992627	303	154992435	29	22.16	8.89	19.72	Monolayer_(KDctrl)_Peaks_peak_38820	Monolayer_(KDctrl)_Peaks	.	.	.	.	.	Intergenic	.	.	.	.	.	.	.	.	.	.	.	.	.	.	.	.	.
chr4	155009963	155010210	247	155009994	11	4.43	3.16	2.42	Monolayer_(KDctrl)_Peaks_peak_38821	Monolayer_(KDctrl)_Peaks	ENSMUSG00000042333	ENSMUST00000145296	-	155011085	155013021	TTS	2811	875	0	0	---	protein_coding	ENSMUSG00000042333	Tnfrsf14	ensembl_havana	17	ENSMUSP00000151279	2	protein_coding	Tnfrsf14-203	havana	3 (assigned to previous version 1)	2
chr4	155012091	155012723	632	155012570	25	16.04	6.79	13.7	Monolayer_(KDctrl)_Peaks_peak_38822	Monolayer_(KDctrl)_Peaks	ENSMUSG00000042333	ENSMUST00000137803	-	155008931	155013010	TSS	287	-3160	0.1551	1	---	protein_coding	ENSMUSG00000042333	Tnfrsf14	ensembl_havana	17	ENSMUSP00000151979	2	protein_coding	Tnfrsf14-202	havana	3 (assigned to previous version 7)	8
chr13	108897671	108898414	743	108898218	50	45.19	13.71	42.49	Monolayer_(KDctrl)_Peaks_peak_15739	Monolayer_(KDctrl)_Peaks	ENSMUSG00000021699	ENSMUST00000122041	+	108790711	110088009	5' UTR Exon	106960	-1189595	0.0006	1	CCDS49359	protein_coding	ENSMUSG00000021699	Pde4d	ensembl_havana	18	ENSMUSP00000113488	2	protein_coding	Pde4d-209	havana	1 (assigned to previous version 7)	8
chr4	155030816	155031261	445	155031014	21	8.25	3.88	6.09	Monolayer_(KDctrl)_Peaks_peak_38824	Monolayer_(KDctrl)_Peaks	ENSMUSG00000120490	ENSMUST00000243678	-	155029950	155030951	TSS	0	-866	0.1357	0.3049	---	lncRNA	ENSMUSG00000120490	---	havana_tagene	1	---	---	lncRNA	---	havana_tagene	---	1
chr4	155048356	155049153	797	155048764	184	150.93	15.09	147.46	Monolayer_(KDctrl)_Peaks_peak_38825	Monolayer_(KDctrl)_Peaks	ENSMUSG00000029056	ENSMUST00000070953	+	155048590	155065396	TSS	0	-16243	0.0336	0.7068	CCDS84834	protein_coding	ENSMUSG00000029056	Pank4	ensembl_havana	14	ENSMUSP00000064330	5	protein_coding	Pank4-202	havana	1 (assigned to previous version 10)	11
chr4	155066125	155066338	213	155066212	16	5	2.96	2.97	Monolayer_(KDctrl)_Peaks_peak_38826	Monolayer_(KDctrl)_Peaks	ENSMUSG00000029056	ENSMUST00000129386	+	155061035	155065392	TTS	5090	733	0	0	---	protein_coding	ENSMUSG00000029056	Pank4	ensembl_havana	14	---	---	retained_intron	Pank4-205	havana	2 (assigned to previous version 1)	2
chr4	155070517	155070979	462	155070712	28	12.82	4.85	10.54	Monolayer_(KDctrl)_Peaks_peak_38827	Monolayer_(KDctrl)_Peaks	ENSMUSG00000029055	ENSMUST00000186598	-	155070156	155139210	TTS	68231	-361	0.0067	1	---	protein_coding	ENSMUSG00000029055	Plch2	ensembl_havana	18	ENSMUSP00000141152	2	protein_coding	Plch2-212	havana	5 (assigned to previous version 6)	7
chr4	155097233	155097682	449	155097418	42	28.94	8.74	26.41	Monolayer_(KDctrl)_Peaks_peak_38828	Monolayer_(KDctrl)_Peaks	ENSMUSG00000029055	ENSMUST00000126098	-	155093534	155103886	Intron 2	6204	-3699	0.0435	1	---	protein_coding	ENSMUSG00000029055	Plch2	ensembl_havana	18	ENSMUSP00000115440	2	protein_coding	Plch2-203	havana	3 (assigned to previous version 1)	2
chr13	108912197	108912762	565	108912556	73	64.01	14.54	61.15	Monolayer_(KDctrl)_Peaks_peak_15741	Monolayer_(KDctrl)_Peaks	ENSMUSG00000021699	ENSMUST00000122041	+	108790711	110088009	5' UTR Exon	121486	-1175247	0.0004	1	CCDS49359	protein_coding	ENSMUSG00000021699	Pde4d	ensembl_havana	18	ENSMUSP00000113488	2	protein_coding	Pde4d-209	havana	1 (assigned to previous version 7)	8
chr4	155139107	155139396	289	155139278	23	13.68	6.04	11.38	Monolayer_(KDctrl)_Peaks_peak_38830	Monolayer_(KDctrl)_Peaks	ENSMUSG00000029055	ENSMUST00000186598	-	155070156	155139210	TSS	0	-68951	0.0015	0.3586	---	protein_coding	ENSMUSG00000029055	Plch2	ensembl_havana	18	ENSMUSP00000141152	2	protein_coding	Plch2-212	havana	5 (assigned to previous version 6)	7
chr4	155150582	155151815	1233	155151446	340	299.03	18.2	294.56	Monolayer_(KDctrl)_Peaks_peak_38831	Monolayer_(KDctrl)_Peaks	ENSMUSG00000029047	ENSMUST00000133116	+	155151516	155152481	TSS	0	-666	0.3106	0.2431	---	protein_coding	ENSMUSG00000029047	Pex10	ensembl_havana	14	---	---	protein_coding_CDS_not_defined	Pex10-204	havana	3 (assigned to previous version 1)	2
chr4	155170350	155171296	946	155170931	313	273.46	17.85	269.15	Monolayer_(KDctrl)_Peaks_peak_38832	Monolayer_(KDctrl)_Peaks	ENSMUSG00000029049	ENSMUST00000127457	+	155171060	155177834	TSS	0	-6538	0.035	0.2503	---	protein_coding	ENSMUSG00000029049	Morn1	ensembl_havana	15	ENSMUSP00000116690	2	protein_coding	Morn1-202	havana	3 (assigned to previous version 1)	2
chr4	155175619	155175870	251	155175759	56	15.4	3.46	13.07	Monolayer_(KDctrl)_Peaks_peak_38833	Monolayer_(KDctrl)_Peaks	ENSMUSG00000029049	ENSMUST00000127457	+	155171060	155177834	Intron 4	4559	-1964	0.0372	1	---	protein_coding	ENSMUSG00000029049	Morn1	ensembl_havana	15	ENSMUSP00000116690	2	protein_coding	Morn1-202	havana	3 (assigned to previous version 1)	2
chr4	155179809	155180142	333	155179923	42	22.41	6.32	19.96	Monolayer_(KDctrl)_Peaks_peak_38834	Monolayer_(KDctrl)_Peaks	ENSMUSG00000029049	ENSMUST00000129180	+	155171085	155225161	Intron 5	8724	-45019	0.0062	1	---	protein_coding	ENSMUSG00000029049	Morn1	ensembl_havana	15	---	---	protein_coding_CDS_not_defined	Morn1-203	havana	5 (assigned to previous version 1)	2
chr4	155206989	155207396	407	155207230	55	32.11	7.47	29.54	Monolayer_(KDctrl)_Peaks_peak_38835	Monolayer_(KDctrl)_Peaks	ENSMUSG00000029049	ENSMUST00000129415	+	155195147	155213236	Intron 2	11842	-5840	0.0226	1	---	protein_coding	ENSMUSG00000029049	Morn1	ensembl_havana	15	---	---	retained_intron	Morn1-204	havana	3 (assigned to previous version 1)	2
chr4	155211071	155211568	497	155211186	64	22.52	4.36	20.07	Monolayer_(KDctrl)_Peaks_peak_38836	Monolayer_(KDctrl)_Peaks	ENSMUSG00000029049	ENSMUST00000129415	+	155195147	155213236	Intron 2	15924	-1668	0.0275	1	---	protein_coding	ENSMUSG00000029049	Morn1	ensembl_havana	15	---	---	retained_intron	Morn1-204	havana	3 (assigned to previous version 1)	2
chr13	108949512	108950160	648	108949700	78	75.61	17.61	72.66	Monolayer_(KDctrl)_Peaks_peak_15742	Monolayer_(KDctrl)_Peaks	ENSMUSG00000021699	ENSMUST00000122041	+	108790711	110088009	5' UTR Exon	158801	-1137849	0.0005	1	CCDS49359	protein_coding	ENSMUSG00000021699	Pde4d	ensembl_havana	18	ENSMUSP00000113488	2	protein_coding	Pde4d-209	havana	1 (assigned to previous version 7)	8
chr4	155217717	155218863	1146	155218468	107	47	5.78	44.28	Monolayer_(KDctrl)_Peaks_peak_38838	Monolayer_(KDctrl)_Peaks	ENSMUSG00000029049	ENSMUST00000129180	+	155171085	155225161	Intron 5	46632	-6298	0.0212	1	---	protein_coding	ENSMUSG00000029049	Morn1	ensembl_havana	15	---	---	protein_coding_CDS_not_defined	Morn1-203	havana	5 (assigned to previous version 1)	2
chr4	155220687	155220946	259	155220836	32	7.39	2.8	5.26	Monolayer_(KDctrl)_Peaks_peak_38839	Monolayer_(KDctrl)_Peaks	ENSMUSG00000029049	ENSMUST00000129180	+	155171085	155225161	Intron 5	49602	-4215	0.0048	1	---	protein_coding	ENSMUSG00000029049	Morn1	ensembl_havana	15	---	---	protein_coding_CDS_not_defined	Morn1-203	havana	5 (assigned to previous version 1)	2
chr4	155234321	155235656	1335	155235218	160	100.33	9.53	97.21	Monolayer_(KDctrl)_Peaks_peak_38840	Monolayer_(KDctrl)_Peaks	.	.	.	.	.	Intergenic	.	.	.	.	.	.	.	.	.	.	.	.	.	.	.	.	.
chr13	108956338	108957031	693	108956578	67	62.68	15.87	59.84	Monolayer_(KDctrl)_Peaks_peak_15743	Monolayer_(KDctrl)_Peaks	ENSMUSG00000021699	ENSMUST00000122041	+	108790711	110088009	5' UTR Exon	165627	-1130978	0.0005	1	CCDS49359	protein_coding	ENSMUSG00000021699	Pde4d	ensembl_havana	18	ENSMUSP00000113488	2	protein_coding	Pde4d-209	havana	1 (assigned to previous version 7)	8
chr4	155247804	155247989	185	155247935	28	6.55	2.76	4.45	Monolayer_(KDctrl)_Peaks_peak_38842	Monolayer_(KDctrl)_Peaks	ENSMUSG00000029050	ENSMUST00000084103	-	155238532	155306993	Intron 2	59004	-9272	0.0027	1	---	protein_coding	ENSMUSG00000029050	Ski	ensembl_havana	16	ENSMUSP00000081120	4	protein_coding	Ski-202	havana	5 (assigned to previous version 9)	10
chr4	155248245	155248444	199	155248337	24	4.78	2.41	2.76	Monolayer_(KDctrl)_Peaks_peak_38843	Monolayer_(KDctrl)_Peaks	ENSMUSG00000029050	ENSMUST00000084103	-	155238532	155306993	Intron 2	58549	-9713	0.0029	1	---	protein_coding	ENSMUSG00000029050	Ski	ensembl_havana	16	ENSMUSP00000081120	4	protein_coding	Ski-202	havana	5 (assigned to previous version 9)	10
chr4	155248909	155249659	750	155249213	150	122.19	14.55	118.92	Monolayer_(KDctrl)_Peaks_peak_38844	Monolayer_(KDctrl)_Peaks	ENSMUSG00000029050	ENSMUST00000084103	-	155238532	155306993	Intron 2	57334	-10377	0.011	1	---	protein_coding	ENSMUSG00000029050	Ski	ensembl_havana	16	ENSMUSP00000081120	4	protein_coding	Ski-202	havana	5 (assigned to previous version 9)	10
chr4	155257833	155258799	966	155258116	183	156.62	16.32	153.11	Monolayer_(KDctrl)_Peaks_peak_38845	Monolayer_(KDctrl)_Peaks	ENSMUSG00000029050	ENSMUST00000084103	-	155238532	155306993	Intron 2	48194	-19301	0.0141	1	---	protein_coding	ENSMUSG00000029050	Ski	ensembl_havana	16	ENSMUSP00000081120	4	protein_coding	Ski-202	havana	5 (assigned to previous version 9)	10
chr4	155262716	155262971	255	155262862	50	17.34	4.16	14.98	Monolayer_(KDctrl)_Peaks_peak_38846	Monolayer_(KDctrl)_Peaks	ENSMUSG00000029050	ENSMUST00000084103	-	155238532	155306993	Intron 2	44022	-24184	0.0037	1	---	protein_coding	ENSMUSG00000029050	Ski	ensembl_havana	16	ENSMUSP00000081120	4	protein_coding	Ski-202	havana	5 (assigned to previous version 9)	10
chr4	155263619	155264030	411	155263712	36	17.84	5.61	15.47	Monolayer_(KDctrl)_Peaks_peak_38847	Monolayer_(KDctrl)_Peaks	ENSMUSG00000029050	ENSMUST00000084103	-	155238532	155306993	Intron 2	42963	-25087	0.006	1	---	protein_coding	ENSMUSG00000029050	Ski	ensembl_havana	16	ENSMUSP00000081120	4	protein_coding	Ski-202	havana	5 (assigned to previous version 9)	10
chr4	155282230	155282712	482	155282320	56	37.81	9.12	35.18	Monolayer_(KDctrl)_Peaks_peak_38848	Monolayer_(KDctrl)_Peaks	ENSMUSG00000029050	ENSMUST00000084103	-	155238532	155306993	Intron 2	24281	-43698	0.0071	1	---	protein_coding	ENSMUSG00000029050	Ski	ensembl_havana	16	ENSMUSP00000081120	4	protein_coding	Ski-202	havana	5 (assigned to previous version 9)	10
chr4	155285344	155285816	472	155285443	29	13.92	5.14	11.62	Monolayer_(KDctrl)_Peaks_peak_38849	Monolayer_(KDctrl)_Peaks	ENSMUSG00000029050	ENSMUST00000084103	-	155238532	155306993	Intron 2	21177	-46812	0.0069	1	---	protein_coding	ENSMUSG00000029050	Ski	ensembl_havana	16	ENSMUSP00000081120	4	protein_coding	Ski-202	havana	5 (assigned to previous version 9)	10
chr4	155300221	155301023	802	155300677	62	35.49	7.44	32.88	Monolayer_(KDctrl)_Peaks_peak_38850	Monolayer_(KDctrl)_Peaks	ENSMUSG00000029050	ENSMUST00000084103	-	155238532	155306993	Intron 2	5970	-61689	0.0117	1	---	protein_coding	ENSMUSG00000029050	Ski	ensembl_havana	16	ENSMUSP00000081120	4	protein_coding	Ski-202	havana	5 (assigned to previous version 9)	10
chr4	155307461	155308156	695	155307740	465	408.88	18.53	403.74	Monolayer_(KDctrl)_Peaks_peak_38851	Monolayer_(KDctrl)_Peaks	ENSMUSG00000029050	ENSMUST00000084103	-	155238532	155306993	TSS	-468	-68929	0	0	---	protein_coding	ENSMUSG00000029050	Ski	ensembl_havana	16	ENSMUSP00000081120	4	protein_coding	Ski-202	havana	5 (assigned to previous version 9)	10
chr4	155319518	155320509	991	155320018	129	97.93	12.62	94.82	Monolayer_(KDctrl)_Peaks_peak_38852	Monolayer_(KDctrl)_Peaks	ENSMUSG00000120354	ENSMUST00000242734	+	155319950	155321023	TSS	0	-514	0.5214	0.5645	---	lncRNA	ENSMUSG00000120354	---	havana_tagene	1	---	---	lncRNA	---	havana_tagene	---	1
chr4	155333774	155335063	1289	155334486	169	123.71	12.24	120.43	Monolayer_(KDctrl)_Peaks_peak_38853	Monolayer_(KDctrl)_Peaks	ENSMUSG00000073684	ENSMUST00000105627	+	155334446	155340841	TSS	0	-5778	0.0966	0.4791	CCDS84835	protein_coding	ENSMUSG00000073684	Faap20	ensembl_havana	14	ENSMUSP00000101252	2	protein_coding	Faap20-202	havana	2 (assigned to previous version 7)	8
chr4	155351735	155352528	793	155352371	15	5.97	3.52	3.88	Monolayer_(KDctrl)_Peaks_peak_38854	Monolayer_(KDctrl)_Peaks	ENSMUSG00000029053	ENSMUST00000140256	-	155346557	155352793	TSS	265	-5178	0.1273	1	---	protein_coding	ENSMUSG00000029053	Prkcz	ensembl_havana	17	---	---	protein_coding_CDS_not_defined	Prkcz-209	havana	2 (assigned to previous version 1)	2
chr4	155352906	155353206	300	155353086	32	19.97	7.12	17.56	Monolayer_(KDctrl)_Peaks_peak_38855	Monolayer_(KDctrl)_Peaks	ENSMUSG00000029053	ENSMUST00000140256	-	155346557	155352793	TSS	-113	-6349	0	0	---	protein_coding	ENSMUSG00000029053	Prkcz	ensembl_havana	17	---	---	protein_coding_CDS_not_defined	Prkcz-209	havana	2 (assigned to previous version 1)	2
chr4	155364624	155366582	1958	155365805	91	50.46	7.56	47.72	Monolayer_(KDctrl)_Peaks_peak_38856	Monolayer_(KDctrl)_Peaks	ENSMUSG00000029053	ENSMUST00000103178	-	155344586	155430230	Intron 7	63648	-20038	0.0229	1	CCDS19027	protein_coding	ENSMUSG00000029053	Prkcz	ensembl_havana	17	ENSMUSP00000099467	5	protein_coding	Prkcz-202	ensembl_havana	1 (assigned to previous version 10)	11
chr4	155373087	155373383	296	155373183	32	20.36	7.29	17.95	Monolayer_(KDctrl)_Peaks_peak_38857	Monolayer_(KDctrl)_Peaks	ENSMUSG00000029053	ENSMUST00000103178	-	155344586	155430230	Intron 6	56847	-28501	0.0035	1	CCDS19027	protein_coding	ENSMUSG00000029053	Prkcz	ensembl_havana	17	ENSMUSP00000099467	5	protein_coding	Prkcz-202	ensembl_havana	1 (assigned to previous version 10)	11
chr4	155375215	155375641	426	155375488	19	9.46	4.69	7.26	Monolayer_(KDctrl)_Peaks_peak_38858	Monolayer_(KDctrl)_Peaks	ENSMUSG00000029053	ENSMUST00000131975	-	155374959	155429623	TTS	53982	-256	0.0078	1	---	protein_coding	ENSMUSG00000029053	Prkcz	ensembl_havana	17	ENSMUSP00000116042	2	protein_coding	Prkcz-206	havana	3 (assigned to previous version 7)	8
chr6	136924646	136925039	393	136924875	28	21.05	8.6	18.63	Monolayer_(KDctrl)_Peaks_peak_45775	Monolayer_(KDctrl)_Peaks	ENSMUSG00000064330	ENSMUST00000204627	+	136900830	136940237	5' UTR Exon	23816	-15198	0.01	1	---	protein_coding	ENSMUSG00000064330	Pde6h	ensembl_havana	10	ENSMUSP00000145191	2	protein_coding	Pde6h-204	havana	3 (assigned to previous version 2)	3
chr4	155405100	155405398	298	155405210	16	8.21	4.53	6.05	Monolayer_(KDctrl)_Peaks_peak_38860	Monolayer_(KDctrl)_Peaks	ENSMUSG00000029053	ENSMUST00000123652	-	155374959	155429840	5' UTR Exon	24442	-30141	0.0054	1	---	protein_coding	ENSMUSG00000029053	Prkcz	ensembl_havana	17	ENSMUSP00000121675	2	protein_coding	Prkcz-204	havana	2 (assigned to previous version 7)	8
chr4	155445515	155446039	524	155445767	20	12.23	5.92	9.96	Monolayer_(KDctrl)_Peaks_peak_38861	Monolayer_(KDctrl)_Peaks	ENSMUSG00000029053	ENSMUST00000105624	-	155440591	155445798	TSS	0	-4924	0.0545	0.541	---	protein_coding	ENSMUSG00000029053	Prkcz	ensembl_havana	17	ENSMUSP00000101249	2	protein_coding	Prkcz-203	havana	1 (assigned to previous version 1)	2
chr4	155482077	155482409	332	155482236	16	9.14	5.04	6.95	Monolayer_(KDctrl)_Peaks_peak_38862	Monolayer_(KDctrl)_Peaks	ENSMUSG00000029054	ENSMUST00000129892	-	155473022	155482494	TSS	85	-9055	0.0352	1	---	protein_coding	ENSMUSG00000029054	Gabrd	ensembl_havana	9	---	---	protein_coding_CDS_not_defined	Gabrd-202	havana	3 (assigned to previous version 1)	2
chr4	155557504	155558146	642	155557919	34	25.95	9.41	23.46	Monolayer_(KDctrl)_Peaks_peak_38863	Monolayer_(KDctrl)_Peaks	.	.	.	.	.	Intergenic	.	.	.	.	.	.	.	.	.	.	.	.	.	.	.	.	.
chr4	155565763	155566615	852	155566046	59	51.96	13.84	49.21	Monolayer_(KDctrl)_Peaks_peak_38864	Monolayer_(KDctrl)_Peaks	.	.	.	.	.	Intergenic	.	.	.	.	.	.	.	.	.	.	.	.	.	.	.	.	.
chr4	155572774	155573236	462	155572932	101	56.2	7.69	53.4	Monolayer_(KDctrl)_Peaks_peak_38865	Monolayer_(KDctrl)_Peaks	.	.	.	.	.	Intergenic	.	.	.	.	.	.	.	.	.	.	.	.	.	.	.	.	.
chr4	155575548	155576099	551	155575777	154	110.41	11.72	107.22	Monolayer_(KDctrl)_Peaks_peak_38866	Monolayer_(KDctrl)_Peaks	ENSMUSG00000029064	ENSMUST00000030940	+	155575827	155643727	TSS	0	-67628	0.004	0.4946	CCDS19030	protein_coding	ENSMUSG00000029064	Gnb1	ensembl_havana	16	ENSMUSP00000030940	8	protein_coding	Gnb1-201	ensembl_havana	1 (assigned to previous version 13)	14
chr4	155576563	155577001	438	155576817	54	18.59	4.18	16.21	Monolayer_(KDctrl)_Peaks_peak_38867	Monolayer_(KDctrl)_Peaks	ENSMUSG00000029064	ENSMUST00000030940	+	155575827	155643727	TSS	736	-66726	0.0065	1	CCDS19030	protein_coding	ENSMUSG00000029064	Gnb1	ensembl_havana	16	ENSMUSP00000030940	8	protein_coding	Gnb1-201	ensembl_havana	1 (assigned to previous version 13)	14
chr4	155593162	155593447	285	155593251	14	7.45	4.45	5.31	Monolayer_(KDctrl)_Peaks_peak_38868	Monolayer_(KDctrl)_Peaks	ENSMUSG00000029064	ENSMUST00000030940	+	155575827	155643727	5' UTR Exon	17335	-50280	0.0042	1	CCDS19030	protein_coding	ENSMUSG00000029064	Gnb1	ensembl_havana	16	ENSMUSP00000030940	8	protein_coding	Gnb1-201	ensembl_havana	1 (assigned to previous version 13)	14
chr4	155647794	155649023	1229	155648311	270	210.55	14.22	206.68	Monolayer_(KDctrl)_Peaks_peak_38869	Monolayer_(KDctrl)_Peaks	ENSMUSG00000029063	ENSMUST00000146080	+	155648365	155663844	TSS	0	-14821	0.0426	0.5358	---	protein_coding	ENSMUSG00000029063	Nadk	ensembl_havana	17	ENSMUSP00000117504	2	protein_coding	Nadk-206	havana	3 (assigned to previous version 7)	8
chr7	80969309	80969967	658	80969701	103	85.62	14.25	82.59	Monolayer_(KDctrl)_Peaks_peak_47838	Monolayer_(KDctrl)_Peaks	ENSMUSG00000025584	ENSMUST00000130494	+	80956441	80969189	TTS	12868	120	0	0	---	protein_coding	ENSMUSG00000025584	Pde8a	ensembl_havana	18	---	---	protein_coding_CDS_not_defined	Pde8a-203	havana	3 (assigned to previous version 1)	2
chr4	155659412	155659790	378	155659563	24	7.84	3.43	5.7	Monolayer_(KDctrl)_Peaks_peak_38871	Monolayer_(KDctrl)_Peaks	ENSMUSG00000029063	ENSMUST00000146080	+	155648365	155663844	5' UTR Exon	11047	-4054	0.0245	1	---	protein_coding	ENSMUSG00000029063	Nadk	ensembl_havana	17	ENSMUSP00000117504	2	protein_coding	Nadk-206	havana	3 (assigned to previous version 7)	8
chr4	155666711	155667264	553	155666932	194	177.38	18.68	173.74	Monolayer_(KDctrl)_Peaks_peak_38872	Monolayer_(KDctrl)_Peaks	ENSMUSG00000029063	ENSMUST00000105612	+	155666952	155675459	TSS	0	-8195	0.0368	0.565	---	protein_coding	ENSMUSG00000029063	Nadk	ensembl_havana	17	ENSMUSP00000101237	2	protein_coding	Nadk-202	havana	5 (assigned to previous version 1)	2
chr4	155685650	155686609	959	155686191	207	169.46	15.21	165.87	Monolayer_(KDctrl)_Peaks_peak_38873	Monolayer_(KDctrl)_Peaks	ENSMUSG00000042202	ENSMUST00000105608	+	155685873	155707798	TSS	0	-21189	0.0336	0.7677	CCDS38995	protein_coding	ENSMUSG00000042202	Slc35e2	ensembl_havana	16	ENSMUSP00000101233	3	protein_coding	Slc35e2-202	ensembl_havana	5 (assigned to previous version 8)	9
chr4	155708800	155709623	823	155709236	279	253.98	19.22	249.81	Monolayer_(KDctrl)_Peaks_peak_38874	Monolayer_(KDctrl)_Peaks	ENSMUSG00000029062	ENSMUST00000149498	+	155709337	155710154	TSS	0	-531	0.3509	0.3483	---	protein_coding	ENSMUSG00000029062	Cdk11b	ensembl_havana	15	---	---	protein_coding_CDS_not_defined	Cdk11b-207	havana	3 (assigned to previous version 1)	2
chr4	155735967	155736336	369	155736197	34	14.96	4.88	12.64	Monolayer_(KDctrl)_Peaks_peak_38875	Monolayer_(KDctrl)_Peaks	ENSMUSG00000029061	ENSMUST00000156906	-	155735114	155736483	TSS	147	-853	0.2701	1	---	protein_coding	ENSMUSG00000029061	Mmp23	ensembl_havana	3	---	---	retained_intron	Mmp23-204	havana	3 (assigned to previous version 1)	2
chr17	31627049	31627901	852	31627482	26	18.56	7.83	16.18	Monolayer_(KDctrl)_Peaks_peak_23305	Monolayer_(KDctrl)_Peaks	ENSMUSG00000041119	ENSMUST00000238091	+	31605231	31695131	5' UTR Exon	21818	-67230	0.0095	1	---	protein_coding	ENSMUSG00000041119	Pde9a	ensembl_havana	13	ENSMUSP00000157753	2	protein_coding	Pde9a-228	havana	---	2
chr4	155744911	155745536	625	155745287	58	45.22	11.37	42.52	Monolayer_(KDctrl)_Peaks_peak_38877	Monolayer_(KDctrl)_Peaks	ENSMUSG00000029060	ENSMUST00000141108	-	155741400	155744041	TSS	-870	-3511	0	0	---	protein_coding	ENSMUSG00000029060	Mib2	ensembl_havana	18	ENSMUSP00000122269	2	protein_coding	Mib2-207	havana	5 (assigned to previous version 1)	2
chr4	155753233	155754223	990	155753923	210	202.64	21.05	198.83	Monolayer_(KDctrl)_Peaks_peak_38878	Monolayer_(KDctrl)_Peaks	ENSMUSG00000029060	ENSMUST00000139289	-	155751504	155753651	TSS	0	-1729	0.1951	0.4228	---	protein_coding	ENSMUSG00000029060	Mib2	ensembl_havana	18	---	---	protein_coding_CDS_not_defined	Mib2-205	havana	5 (assigned to previous version 1)	2
chr4	155760456	155761097	641	155760729	15	8.28	4.74	6.12	Monolayer_(KDctrl)_Peaks_peak_38879	Monolayer_(KDctrl)_Peaks	.	.	.	.	.	Intergenic	.	.	.	.	.	.	.	.	.	.	.	.	.	.	.	.	.
chr4	155778573	155779681	1108	155779186	69	38.65	7.37	36.01	Monolayer_(KDctrl)_Peaks_peak_38880	Monolayer_(KDctrl)_Peaks	ENSMUSG00000074738	ENSMUST00000099265	+	155778799	155780939	TSS	0	-1258	0.4124	0.7962	CCDS57321	protein_coding	ENSMUSG00000074738	Fndc10	havana	3	ENSMUSP00000096871	3	protein_coding	Fndc10-201	havana	NA (assigned to previous version 2)	3
chr4	155781236	155781763	527	155781664	28	7.08	2.92	4.96	Monolayer_(KDctrl)_Peaks_peak_38881	Monolayer_(KDctrl)_Peaks	ENSMUSG00000074738	ENSMUST00000099265	+	155778799	155780939	TTS	2437	297	0	0	CCDS57321	protein_coding	ENSMUSG00000074738	Fndc10	havana	3	ENSMUSP00000096871	3	protein_coding	Fndc10-201	havana	NA (assigned to previous version 2)	3
chr4	155789091	155790252	1161	155789550	177	145.72	15.13	142.29	Monolayer_(KDctrl)_Peaks_peak_38882	Monolayer_(KDctrl)_Peaks	ENSMUSG00000029038	ENSMUST00000030905	+	155789257	155818337	TSS	0	-28085	0.0342	0.8571	CCDS19036	protein_coding	ENSMUSG00000029038	Ssu72	ensembl_havana	10	ENSMUSP00000030905	3	protein_coding	Ssu72-201	ensembl_havana	1 (assigned to previous version 8)	9
chr4	155806243	155806513	270	155806381	21	13.78	6.52	11.48	Monolayer_(KDctrl)_Peaks_peak_38883	Monolayer_(KDctrl)_Peaks	ENSMUSG00000029038	ENSMUST00000030905	+	155789257	155818337	Intron 2	16986	-11824	0.0093	1	CCDS19036	protein_coding	ENSMUSG00000029038	Ssu72	ensembl_havana	10	ENSMUSP00000030905	3	protein_coding	Ssu72-201	ensembl_havana	1 (assigned to previous version 8)	9
chr4	155818722	155819684	962	155819140	227	172.28	13.37	168.67	Monolayer_(KDctrl)_Peaks_peak_38884	Monolayer_(KDctrl)_Peaks	ENSMUSG00000096221	ENSMUST00000197451	-	155817005	155819085	TSS	0	-1717	0.1749	0.378	---	lncRNA	ENSMUSG00000096221	1500002C15Rik	ensembl_havana	4	---	---	lncRNA	1500002C15Rik-202	ensembl	NA (assigned to previous version 1)	2
chr4	155831331	155831710	379	155831451	14	6	3.66	3.91	Monolayer_(KDctrl)_Peaks_peak_38885	Monolayer_(KDctrl)_Peaks	ENSMUSG00000029036	ENSMUST00000126725	-	155825291	155830803	TSS	-528	-6040	0	0	---	protein_coding	ENSMUSG00000029036	Atad3a	ensembl_havana	19	---	---	retained_intron	Atad3a-202	havana	2 (assigned to previous version 1)	2
chr4	155844944	155845755	811	155845525	245	203.46	15.87	199.64	Monolayer_(KDctrl)_Peaks_peak_38886	Monolayer_(KDctrl)_Peaks	ENSMUSG00000054514	ENSMUST00000245218	+	155845686	155848015	TSS	0	-2260	0.03	0.0862	---	lncRNA	ENSMUSG00000054514	Atad3aos	ensembl_havana	5	---	---	lncRNA	Atad3aos-210	havana_tagene	---	1
chr4	155846062	155846358	296	155846121	31	4.28	2.06	2.29	Monolayer_(KDctrl)_Peaks_peak_38887	Monolayer_(KDctrl)_Peaks	ENSMUSG00000054514	ENSMUST00000245218	+	155845686	155848015	TSS	376	-1657	0.1275	1	---	lncRNA	ENSMUSG00000054514	Atad3aos	ensembl_havana	5	---	---	lncRNA	Atad3aos-210	havana_tagene	---	1
chr5	138974520	138974941	421	138974740	99	52.59	7.22	49.83	Monolayer_(KDctrl)_Peaks_peak_41882	Monolayer_(KDctrl)_Peaks	ENSMUSG00000025856	ENSMUST00000132051	-	138974196	138981757	TTS	6816	-324	0.0558	1	---	protein_coding	ENSMUSG00000025856	Pdgfa	ensembl_havana	16	---	---	protein_coding_CDS_not_defined	Pdgfa-206	havana	5 (assigned to previous version 1)	2
chr4	155858838	155859195	357	155859075	86	38.41	5.76	35.77	Monolayer_(KDctrl)_Peaks_peak_38889	Monolayer_(KDctrl)_Peaks	ENSMUSG00000042116	ENSMUST00000042196	-	155852606	155859156	TSS	0	-6232	0.0487	0.8911	CCDS19039	protein_coding	ENSMUSG00000042116	Vwa1	ensembl_havana	4	ENSMUSP00000040405	4	protein_coding	Vwa1-201	ensembl_havana	1 (assigned to previous version 3)	4
chr4	155861376	155861643	267	155861554	21	7.46	3.56	5.33	Monolayer_(KDctrl)_Peaks_peak_38890	Monolayer_(KDctrl)_Peaks	.	.	.	.	.	Intergenic	.	.	.	.	.	.	.	.	.	.	.	.	.	.	.	.	.
chr4	155868525	155869187	662	155868834	133	122.88	18.07	119.61	Monolayer_(KDctrl)_Peaks_peak_38891	Monolayer_(KDctrl)_Peaks	ENSMUSG00000073680	ENSMUST00000097742	-	155866048	155870332	CDS Exon 2	1145	-2477	0.1547	1	CCDS19040	protein_coding	ENSMUSG00000073680	Tmem88b	ensembl_havana	3	ENSMUSP00000095349	3	protein_coding	Tmem88b-201	ensembl_havana	1 (assigned to previous version 2)	3
chr4	155887848	155888493	645	155888098	109	115.72	22.78	112.49	Monolayer_(KDctrl)_Peaks_peak_38892	Monolayer_(KDctrl)_Peaks	ENSMUSG00000029066	ENSMUST00000137487	+	155888107	155894433	TSS	0	-5940	0.0612	0.5991	CCDS19041	protein_coding	ENSMUSG00000029066	Mrpl20	ensembl_havana	13	ENSMUSP00000139122	2	nonsense_mediated_decay	Mrpl20-203	havana	1 (assigned to previous version 8)	9
chr4	155896531	155897250	719	155896805	167	153.28	18.46	149.8	Monolayer_(KDctrl)_Peaks_peak_38893	Monolayer_(KDctrl)_Peaks	ENSMUSG00000029068	ENSMUST00000126346	+	155897954	155908761	TSS	-704	-11511	0	0	---	protein_coding	ENSMUSG00000029068	Ccnl2	ensembl_havana	17	ENSMUSP00000116000	2	nonsense_mediated_decay	Ccnl2-202	havana	5 (assigned to previous version 1)	2
chr4	155915987	155916511	524	155916091	85	69.2	13.27	66.3	Monolayer_(KDctrl)_Peaks_peak_38894	Monolayer_(KDctrl)_Peaks	ENSMUSG00000065990	ENSMUST00000105592	+	155916116	155917519	TSS	0	-1008	0.2821	0.7543	CCDS19043	protein_coding	ENSMUSG00000065990	Aurkaip1	ensembl_havana	13	ENSMUSP00000101217	2	protein_coding	Aurkaip1-203	havana	2 (assigned to previous version 7)	8
chr5	75327038	75327527	489	75327246	49	41.82	12.46	39.16	Monolayer_(KDctrl)_Peaks_peak_40161	Monolayer_(KDctrl)_Peaks	ENSMUSG00000029231	ENSMUST00000202992	+	75317494	75327222	TTS	9544	0	0.019	0.3776	---	protein_coding	ENSMUSG00000029231	Pdgfra	ensembl_havana	16	ENSMUSP00000144132	2	protein_coding	Pdgfra-209	havana	3 (assigned to previous version 3)	4
chr4	155922132	155922419	287	155922354	47	13.78	3.56	11.48	Monolayer_(KDctrl)_Peaks_peak_38896	Monolayer_(KDctrl)_Peaks	.	.	.	.	.	Intergenic	.	.	.	.	.	.	.	.	.	.	.	.	.	.	.	.	.
chr4	155923983	155924516	533	155924128	178	149.1	15.62	145.64	Monolayer_(KDctrl)_Peaks_peak_38897	Monolayer_(KDctrl)_Peaks	ENSMUSG00000029070	ENSMUST00000030947	+	155924183	155928546	TSS	0	-4030	0.0765	0.6255	CCDS19044	protein_coding	ENSMUSG00000029070	Mxra8	ensembl_havana	10	ENSMUSP00000030947	4	protein_coding	Mxra8-201	ensembl_havana	1 (assigned to previous version 3)	4
chr4	155925474	155925890	416	155925841	58	24.34	5.12	21.86	Monolayer_(KDctrl)_Peaks_peak_38898	Monolayer_(KDctrl)_Peaks	ENSMUSG00000073679	ENSMUST00000097740	-	155923949	155924636	TSS	-838	-1525	0	0	---	lncRNA	ENSMUSG00000073679	Mxra8os	ensembl_havana	3	---	---	lncRNA	Mxra8os-201	ensembl_havana	NA (assigned to previous version 2)	3
chr4	155931464	155932423	959	155931854	124	93.45	12.41	90.37	Monolayer_(KDctrl)_Peaks_peak_38899	Monolayer_(KDctrl)_Peaks	ENSMUSG00000029071	ENSMUST00000168552	+	155931918	155943336	TSS	0	-10913	0.0443	0.5271	CCDS19045	protein_coding	ENSMUSG00000029071	Dvl1	ensembl_havana	17	ENSMUSP00000133137	2	protein_coding	Dvl1-208	ensembl	1 (assigned to previous version 1)	2
chr4	155936470	155936816	346	155936564	44	16.22	4.32	13.88	Monolayer_(KDctrl)_Peaks_peak_38900	Monolayer_(KDctrl)_Peaks	ENSMUSG00000029071	ENSMUST00000168552	+	155931918	155943336	Intron 2	4552	-6520	0.0304	1	CCDS19045	protein_coding	ENSMUSG00000029071	Dvl1	ensembl_havana	17	ENSMUSP00000133137	2	protein_coding	Dvl1-208	ensembl	1 (assigned to previous version 1)	2
chr4	155953397	155954294	897	155953995	246	218.07	18.01	214.16	Monolayer_(KDctrl)_Peaks_peak_38901	Monolayer_(KDctrl)_Peaks	ENSMUSG00000029034	ENSMUST00000156460	+	155954072	155971377	TSS	0	-17083	0.0129	0.2483	---	protein_coding	ENSMUSG00000029034	Ints11	ensembl_havana	10	ENSMUSP00000118803	2	nonsense_mediated_decay	Ints11-207	havana	5 (assigned to previous version 1)	2
chr14	70407857	70408295	438	70408146	119	68.35	8.17	65.46	Monolayer_(KDctrl)_Peaks_peak_17370	Monolayer_(KDctrl)_Peaks	ENSMUSG00000022090	ENSMUST00000135944	-	70406862	70412876	TTS	4581	-995	0.073	1	---	protein_coding	ENSMUSG00000022090	Pdlim2	ensembl_havana	11	---	---	retained_intron	Pdlim2-206	havana	2 (assigned to previous version 7)	8
chr4	155975959	155977176	1217	155976652	203	129.5	9.96	126.17	Monolayer_(KDctrl)_Peaks_peak_38903	Monolayer_(KDctrl)_Peaks	ENSMUSG00000051557	ENSMUST00000142566	-	155975296	155976227	TSS	0	-663	0.2886	0.2209	---	protein_coding	ENSMUSG00000051557	Pusl1	ensembl_havana	16	---	---	protein_coding_CDS_not_defined	Pusl1-205	havana	3 (assigned to previous version 1)	2
chr4	155978677	155979154	477	155978864	113	48.67	5.68	45.94	Monolayer_(KDctrl)_Peaks_peak_38904	Monolayer_(KDctrl)_Peaks	ENSMUSG00000029033	ENSMUST00000126582	+	155976359	155984007	Intron 1	2318	-4853	0.0625	1	---	protein_coding	ENSMUSG00000029033	Acap3	ensembl_havana	17	---	---	protein_coding_CDS_not_defined	Acap3-203	havana	5 (assigned to previous version 7)	8
chr4	155988913	155989171	258	155988997	18	10.41	5.35	8.19	Monolayer_(KDctrl)_Peaks_peak_38905	Monolayer_(KDctrl)_Peaks	ENSMUSG00000029033	ENSMUST00000140855	+	155989816	155990375	TSS	-645	-1204	0	0	---	protein_coding	ENSMUSG00000029033	Acap3	ensembl_havana	17	---	---	protein_coding_CDS_not_defined	Acap3-207	havana	2 (assigned to previous version 1)	2
chr4	156027892	156028684	792	156028284	223	203.08	18.82	199.26	Monolayer_(KDctrl)_Peaks_peak_38906	Monolayer_(KDctrl)_Peaks	ENSMUSG00000023286	ENSMUST00000150846	+	156028321	156035972	TSS	0	-7288	0.0476	0.459	---	protein_coding	ENSMUSG00000023286	Ube2j2	ensembl_havana	17	---	---	protein_coding_CDS_not_defined	Ube2j2-210	havana	3 (assigned to previous version 7)	8
chr4	156046443	156047160	717	156046850	20	12.81	6.22	10.53	Monolayer_(KDctrl)_Peaks_peak_38907	Monolayer_(KDctrl)_Peaks	ENSMUSG00000023571	ENSMUST00000024338	+	156046775	156051087	TSS	0	-3927	0.0895	0.5376	CCDS19052	protein_coding	ENSMUSG00000023571	C1qtnf12	ensembl_havana	5	ENSMUSP00000024338	5	protein_coding	C1qtnf12-201	ensembl_havana	1 (assigned to previous version 4)	5
chr4	156076477	156077175	698	156076923	231	177.32	13.67	173.68	Monolayer_(KDctrl)_Peaks_peak_38908	Monolayer_(KDctrl)_Peaks	ENSMUSG00000029076	ENSMUST00000097734	+	156077627	156087157	TSS	-452	-9982	0	0	CCDS80198	protein_coding	ENSMUSG00000029076	Sdf4	ensembl_havana	15	ENSMUSP00000095340	5	protein_coding	Sdf4-202	havana	1 (assigned to previous version 10)	11
chr4	156077374	156078055	681	156077460	111	54.43	6.61	51.65	Monolayer_(KDctrl)_Peaks_peak_38909	Monolayer_(KDctrl)_Peaks	ENSMUSG00000029076	ENSMUST00000097734	+	156077627	156087157	TSS	0	-9102	0.045	0.629	CCDS80198	protein_coding	ENSMUSG00000029076	Sdf4	ensembl_havana	15	ENSMUSP00000095340	5	protein_coding	Sdf4-202	havana	1 (assigned to previous version 10)	11
chr4	156110497	156110988	491	156110765	18	9.64	4.95	7.44	Monolayer_(KDctrl)_Peaks_peak_38910	Monolayer_(KDctrl)_Peaks	ENSMUSG00000041954	ENSMUST00000122001	+	156110799	156113349	TSS	0	-2361	0.0745	0.3862	---	protein_coding	ENSMUSG00000041954	Tnfrsf18	ensembl_havana	19	ENSMUSP00000113277	2	protein_coding	Tnfrsf18-203	havana	1 (assigned to previous version 2)	3
chr4	156115685	156116779	1094	156116066	51	30.95	7.74	28.4	Monolayer_(KDctrl)_Peaks_peak_38911	Monolayer_(KDctrl)_Peaks	ENSMUSG00000087381	ENSMUST00000181389	-	156106465	156116105	TSS	0	-9220	0.0437	0.3845	---	lncRNA	ENSMUSG00000087381	Gm16008	havana	10	---	---	lncRNA	Gm16008-203	havana_tagene	3 (assigned to previous version 1)	3
chr4	156117966	156118380	414	156118138	22	7.51	3.48	5.37	Monolayer_(KDctrl)_Peaks_peak_38912	Monolayer_(KDctrl)_Peaks	ENSMUSG00000029074	ENSMUST00000051509	-	156119297	156135275	TTS	16895	917	0	0	CCDS19058	protein_coding	ENSMUSG00000029074	Ttll10	ensembl_havana	15	ENSMUSP00000055671	9	protein_coding	Ttll10-202	ensembl_havana	1 (assigned to previous version 14)	15
chr4	156194127	156194823	696	156194392	363	323.71	18.8	319.07	Monolayer_(KDctrl)_Peaks_peak_38913	Monolayer_(KDctrl)_Peaks	ENSMUSG00000059939	ENSMUST00000125786	+	156194442	156211723	TSS	0	-16900	0.0221	0.5481	---	protein_coding	ENSMUSG00000059939	9430015G10Rik	ensembl_havana	14	---	---	protein_coding_CDS_not_defined	9430015G10Rik-203	havana	2 (assigned to previous version 7)	8
chr3	141955218	141955551	333	141955424	34	21.51	7.37	19.08	Monolayer_(KDctrl)_Peaks_peak_34999	Monolayer_(KDctrl)_Peaks	ENSMUSG00000028273	ENSMUST00000197808	-	141955188	142010204	TTS	54653	-30	0.0061	1	---	protein_coding	ENSMUSG00000028273	Pdlim5	ensembl_havana	16	ENSMUSP00000142790	2	protein_coding	Pdlim5-210	havana	3 (assigned to previous version 4)	5
chr4	156213105	156213752	647	156213435	73	52.84	10.67	50.07	Monolayer_(KDctrl)_Peaks_peak_38915	Monolayer_(KDctrl)_Peaks	.	.	.	.	.	Intergenic	.	.	.	.	.	.	.	.	.	.	.	.	.	.	.	.	.
chr4	156273365	156273758	393	156273540	33	16.87	5.69	14.51	Monolayer_(KDctrl)_Peaks_peak_38916	Monolayer_(KDctrl)_Peaks	ENSMUSG00000120951	ENSMUST00000246629	+	156270639	156275350	Intron 1	2726	-1592	0.0836	1	---	lncRNA	ENSMUSG00000120951	---	havana_tagene	1	---	---	lncRNA	---	havana_tagene	---	1
chr4	156281506	156282737	1231	156282482	288	212.22	12.92	208.34	Monolayer_(KDctrl)_Peaks_peak_38917	Monolayer_(KDctrl)_Peaks	ENSMUSG00000041936	ENSMUST00000180572	-	156250235	156281946	TSS	0	-31271	0.0139	0.358	CCDS19060	protein_coding	ENSMUSG00000041936	Agrn	ensembl_havana	19	ENSMUSP00000137931	2	protein_coding	Agrn-206	ensembl_havana	5 (assigned to previous version 1)	2
chr4	156287331	156288451	1120	156287594	101	64.07	9.23	61.21	Monolayer_(KDctrl)_Peaks_peak_38918	Monolayer_(KDctrl)_Peaks	ENSMUSG00000078349	ENSMUST00000105140	+	156287761	156289609	TSS	0	-1158	0.3737	0.6164	---	lncRNA	ENSMUSG00000078349	AW011738	ensembl_havana	5	---	---	lncRNA	AW011738-201	ensembl	NA (assigned to previous version 2)	3
chr4	156312350	156313617	1267	156313269	115	75.95	9.96	73	Monolayer_(KDctrl)_Peaks_peak_38919	Monolayer_(KDctrl)_Peaks	ENSMUSG00000078485	ENSMUST00000217885	-	156306123	156312985	TSS	0	-6227	0.0927	0.5016	---	protein_coding	ENSMUSG00000078485	Plekhn1	ensembl_havana	5	ENSMUSP00000151799	2	protein_coding	Plekhn1-202	havana	5 (assigned to previous version 1)	2
chr4	156319165	156319581	416	156319264	52	16.36	3.83	14.01	Monolayer_(KDctrl)_Peaks_peak_38920	Monolayer_(KDctrl)_Peaks	ENSMUSG00000095567	ENSMUST00000179886	+	156320376	156332061	TSS	-795	-12480	0	0	---	protein_coding	ENSMUSG00000095567	Noc2l	ensembl_havana	9	---	---	retained_intron	Noc2l-202	ensembl_havana	1 (assigned to previous version 1)	3
chr4	156319938	156320874	936	156320505	201	163.59	15.01	160.04	Monolayer_(KDctrl)_Peaks_peak_38921	Monolayer_(KDctrl)_Peaks	ENSMUSG00000095567	ENSMUST00000179886	+	156320376	156332061	TSS	0	-11187	0.0427	0.5326	---	protein_coding	ENSMUSG00000095567	Noc2l	ensembl_havana	9	---	---	retained_intron	Noc2l-202	ensembl_havana	1 (assigned to previous version 1)	3
chr4	156333047	156333614	567	156333139	22	10.46	4.71	8.24	Monolayer_(KDctrl)_Peaks_peak_38922	Monolayer_(KDctrl)_Peaks	ENSMUSG00000095567	ENSMUST00000179886	+	156320376	156332061	TTS	12671	986	0	0	---	protein_coding	ENSMUSG00000095567	Noc2l	ensembl_havana	9	---	---	retained_intron	Noc2l-202	ensembl_havana	1 (assigned to previous version 1)	3
chr4	156390033	156391345	1312	156390666	255	190.46	13.12	186.72	Monolayer_(KDctrl)_Peaks_peak_38923	Monolayer_(KDctrl)_Peaks	.	.	.	.	.	Intergenic	.	.	.	.	.	.	.	.	.	.	.	.	.	.	.	.	.
chr4	156506424	156507398	974	156507059	147	74.97	7.11	72.02	Monolayer_(KDctrl)_Peaks_peak_38924	Monolayer_(KDctrl)_Peaks	.	.	.	.	.	Intergenic	.	.	.	.	.	.	.	.	.	.	.	.	.	.	.	.	.
chr4	156508459	156509259	800	156508950	121	53.27	5.86	50.5	Monolayer_(KDctrl)_Peaks_peak_38925	Monolayer_(KDctrl)_Peaks	.	.	.	.	.	Intergenic	.	.	.	.	.	.	.	.	.	.	.	.	.	.	.	.	.
chr4	156516680	156516864	184	156516764	31	14.79	5.2	12.47	Monolayer_(KDctrl)_Peaks_peak_38926	Monolayer_(KDctrl)_Peaks	.	.	.	.	.	Intergenic	.	.	.	.	.	.	.	.	.	.	.	.	.	.	.	.	.
chr4	156517489	156517724	235	156517612	35	18.04	5.83	15.67	Monolayer_(KDctrl)_Peaks_peak_38927	Monolayer_(KDctrl)_Peaks	.	.	.	.	.	Intergenic	.	.	.	.	.	.	.	.	.	.	.	.	.	.	.	.	.
chr4	156518331	156519304	973	156519205	59	41.28	9.71	38.62	Monolayer_(KDctrl)_Peaks_peak_38928	Monolayer_(KDctrl)_Peaks	.	.	.	.	.	Intergenic	.	.	.	.	.	.	.	.	.	.	.	.	.	.	.	.	.
chr5	3196553	3196806	253	3196734	12	5.86	3.85	3.79	Monolayer_(KDctrl)_Peaks_peak_38929	Monolayer_(KDctrl)_Peaks	.	.	.	.	.	Intergenic	.	.	.	.	.	.	.	.	.	.	.	.	.	.	.	.	.
chr5	3202083	3202713	630	3202451	235	215.09	19.12	211.2	Monolayer_(KDctrl)_Peaks_peak_38930	Monolayer_(KDctrl)_Peaks	.	.	.	.	.	Intergenic	.	.	.	.	.	.	.	.	.	.	.	.	.	.	.	.	.
chr5	3340034	3340471	437	3340165	21	13.78	6.52	11.48	Monolayer_(KDctrl)_Peaks_peak_38931	Monolayer_(KDctrl)_Peaks	.	.	.	.	.	Intergenic	.	.	.	.	.	.	.	.	.	.	.	.	.	.	.	.	.
chr5	3350851	3351750	899	3351349	173	148.29	16.26	144.84	Monolayer_(KDctrl)_Peaks_peak_38932	Monolayer_(KDctrl)_Peaks	.	.	.	.	.	Intergenic	.	.	.	.	.	.	.	.	.	.	.	.	.	.	.	.	.
chr5	3359521	3359878	357	3359685	13	6.34	3.98	4.25	Monolayer_(KDctrl)_Peaks_peak_38933	Monolayer_(KDctrl)_Peaks	.	.	.	.	.	Intergenic	.	.	.	.	.	.	.	.	.	.	.	.	.	.	.	.	.
chr5	3360576	3360809	233	3360703	15	7.98	4.57	5.82	Monolayer_(KDctrl)_Peaks_peak_38934	Monolayer_(KDctrl)_Peaks	.	.	.	.	.	Intergenic	.	.	.	.	.	.	.	.	.	.	.	.	.	.	.	.	.
chr5	3391226	3391675	449	3391405	70	21.29	3.86	18.86	Monolayer_(KDctrl)_Peaks_peak_38935	Monolayer_(KDctrl)_Peaks	ENSMUSG00000040274	ENSMUST00000199156	+	3391485	3394454	TSS	0	-2779	0.0643	0.4244	---	protein_coding	ENSMUSG00000040274	Cdk6	ensembl_havana	12	ENSMUSP00000143564	2	protein_coding	Cdk6-205	havana	5 (assigned to previous version 1)	2
chr5	3392184	3393147	963	3392645	73	23.24	4.03	20.78	Monolayer_(KDctrl)_Peaks_peak_38936	Monolayer_(KDctrl)_Peaks	ENSMUSG00000040274	ENSMUST00000197607	+	3393732	3394438	TSS	-585	-1291	0	0	---	protein_coding	ENSMUSG00000040274	Cdk6	ensembl_havana	12	ENSMUSP00000142796	2	protein_coding	Cdk6-204	havana	3 (assigned to previous version 1)	2
chr5	3393651	3394751	1100	3394439	121	58.81	6.58	55.99	Monolayer_(KDctrl)_Peaks_peak_38937	Monolayer_(KDctrl)_Peaks	ENSMUSG00000040274	ENSMUST00000197607	+	3393732	3394438	TSS	0	0	1	0.6421	---	protein_coding	ENSMUSG00000040274	Cdk6	ensembl_havana	12	ENSMUSP00000142796	2	protein_coding	Cdk6-204	havana	3 (assigned to previous version 1)	2
chr5	3543987	3545026	1039	3544513	126	95.91	12.64	92.81	Monolayer_(KDctrl)_Peaks_peak_38938	Monolayer_(KDctrl)_Peaks	ENSMUSG00000040274	ENSMUST00000042410	+	3394312	3572226	Intron 4	149675	-27200	0.0058	1	CCDS19062	protein_coding	ENSMUSG00000040274	Cdk6	ensembl_havana	12	ENSMUSP00000037925	5	protein_coding	Cdk6-201	ensembl	1 (assigned to previous version 4)	5
chr5	3551440	3552142	702	3551821	104	51.55	6.65	48.8	Monolayer_(KDctrl)_Peaks_peak_38939	Monolayer_(KDctrl)_Peaks	ENSMUSG00000040274	ENSMUST00000042410	+	3394312	3572226	Intron 4	157128	-20084	0.004	1	CCDS19062	protein_coding	ENSMUSG00000040274	Cdk6	ensembl_havana	12	ENSMUSP00000037925	5	protein_coding	Cdk6-201	ensembl	1 (assigned to previous version 4)	5
chr5	3552608	3553338	730	3552803	130	76.65	8.55	73.7	Monolayer_(KDctrl)_Peaks_peak_38940	Monolayer_(KDctrl)_Peaks	ENSMUSG00000040274	ENSMUST00000042410	+	3394312	3572226	Intron 4	158296	-18888	0.0041	1	CCDS19062	protein_coding	ENSMUSG00000040274	Cdk6	ensembl_havana	12	ENSMUSP00000037925	5	protein_coding	Cdk6-201	ensembl	1 (assigned to previous version 4)	5
chr5	3558446	3558817	371	3558564	22	11.05	4.97	8.81	Monolayer_(KDctrl)_Peaks_peak_38941	Monolayer_(KDctrl)_Peaks	ENSMUSG00000040274	ENSMUST00000042410	+	3394312	3572226	Intron 4	164134	-13409	0.0021	1	CCDS19062	protein_coding	ENSMUSG00000040274	Cdk6	ensembl_havana	12	ENSMUSP00000037925	5	protein_coding	Cdk6-201	ensembl	1 (assigned to previous version 4)	5
chr5	3559507	3559711	204	3559612	13	5.35	3.44	3.3	Monolayer_(KDctrl)_Peaks_peak_38942	Monolayer_(KDctrl)_Peaks	ENSMUSG00000040274	ENSMUST00000042410	+	3394312	3572226	Intron 4	165195	-12515	0.0012	1	CCDS19062	protein_coding	ENSMUSG00000040274	Cdk6	ensembl_havana	12	ENSMUSP00000037925	5	protein_coding	Cdk6-201	ensembl	1 (assigned to previous version 4)	5
chr5	3564946	3565295	349	3565093	27	16.8	6.73	14.45	Monolayer_(KDctrl)_Peaks_peak_38943	Monolayer_(KDctrl)_Peaks	ENSMUSG00000040274	ENSMUST00000042410	+	3394312	3572226	Intron 4	170634	-6931	0.002	1	CCDS19062	protein_coding	ENSMUSG00000040274	Cdk6	ensembl_havana	12	ENSMUSP00000037925	5	protein_coding	Cdk6-201	ensembl	1 (assigned to previous version 4)	5
chr5	3566646	3567010	364	3566878	19	9.64	4.78	7.44	Monolayer_(KDctrl)_Peaks_peak_38944	Monolayer_(KDctrl)_Peaks	ENSMUSG00000040274	ENSMUST00000042410	+	3394312	3572226	Intron 5	172334	-5216	0.0021	1	CCDS19062	protein_coding	ENSMUSG00000040274	Cdk6	ensembl_havana	12	ENSMUSP00000037925	5	protein_coding	Cdk6-201	ensembl	1 (assigned to previous version 4)	5
chr5	3577228	3577529	301	3577302	15	8.28	4.74	6.12	Monolayer_(KDctrl)_Peaks_peak_38945	Monolayer_(KDctrl)_Peaks	ENSMUSG00000040274	ENSMUST00000165117	+	3393893	3581009	3' UTR Exon	183335	-3480	0.0016	1	CCDS19062	protein_coding	ENSMUSG00000040274	Cdk6	ensembl_havana	12	ENSMUSP00000126024	2	protein_coding	Cdk6-202	ensembl_havana	1 (assigned to previous version 7)	8
chr5	3588582	3589260	678	3588997	62	29.83	6.02	27.29	Monolayer_(KDctrl)_Peaks_peak_38946	Monolayer_(KDctrl)_Peaks	.	.	.	.	.	Intergenic	.	.	.	.	.	.	.	.	.	.	.	.	.	.	.	.	.
chr5	3593626	3594331	705	3593837	187	153.3	15.1	149.82	Monolayer_(KDctrl)_Peaks_peak_38947	Monolayer_(KDctrl)_Peaks	ENSMUSG00000105656	ENSMUST00000198296	+	3594037	3594789	TSS	0	-458	0.3918	0.4178	---	lncRNA	ENSMUSG00000105656	Gm43017	havana	2	---	---	lncRNA	Gm43017-201	havana	NA (assigned to previous version 1)	2
chr5	3604948	3605308	360	3605058	29	22.16	8.89	19.72	Monolayer_(KDctrl)_Peaks_peak_38948	Monolayer_(KDctrl)_Peaks	ENSMUSG00000058503	ENSMUST00000198598	+	3593836	3611047	Intron 2	11112	-5739	0.021	1	---	protein_coding	ENSMUSG00000058503	Fam133b	ensembl_havana	12	---	---	retained_intron	Fam133b-206	havana	1 (assigned to previous version 4)	5
chr5	3645730	3646722	992	3646240	293	269.69	19.74	265.41	Monolayer_(KDctrl)_Peaks_peak_38949	Monolayer_(KDctrl)_Peaks	ENSMUSG00000005907	ENSMUST00000195894	+	3646371	3674033	TSS	0	-27311	0.0127	0.3545	---	protein_coding	ENSMUSG00000005907	Pex1	ensembl_havana	15	ENSMUSP00000142620	2	protein_coding	Pex1-208	havana	3 (assigned to previous version 1)	2
chr5	3697270	3698115	845	3697933	220	197.64	18.29	193.86	Monolayer_(KDctrl)_Peaks_peak_38950	Monolayer_(KDctrl)_Peaks	ENSMUSG00000007415	ENSMUST00000007559	-	3689961	3697935	TSS	0	-7309	0.0835	0.7872	CCDS19066	protein_coding	ENSMUSG00000007415	Gatad1	ensembl_havana	16	ENSMUSP00000007559	9	protein_coding	Gatad1-201	ensembl_havana	1 (assigned to previous version 14)	15
chr5	3738224	3738871	647	3738496	43	31.25	9.47	28.69	Monolayer_(KDctrl)_Peaks_peak_38951	Monolayer_(KDctrl)_Peaks	.	.	.	.	.	Intergenic	.	.	.	.	.	.	.	.	.	.	.	.	.	.	.	.	.
chr9	56112570	56113110	540	56112862	63	43.7	9.73	41.02	Monolayer_(KDctrl)_Peaks_peak_53767	Monolayer_(KDctrl)_Peaks	ENSMUSG00000074305	ENSMUST00000061552	-	56112413	56325352	TTS	212242	-157	0.0025	1	CCDS52804	protein_coding	ENSMUSG00000074305	Peak1	ensembl_havana	10	ENSMUSP00000109901	3	protein_coding	Peak1-201	ensembl_havana	1 (assigned to previous version 14)	15
chr5	3852333	3853710	1377	3853079	192	143.28	12.8	139.86	Monolayer_(KDctrl)_Peaks_peak_38953	Monolayer_(KDctrl)_Peaks	ENSMUSG00000000600	ENSMUST00000171023	+	3853405	3894304	TSS	0	-40594	0.0075	0.2221	CCDS51409	protein_coding	ENSMUSG00000000600	Krit1	ensembl_havana	16	ENSMUSP00000132375	2	protein_coding	Krit1-202	ensembl_havana	1 (assigned to previous version 7)	8
chr5	3920212	3920438	226	3920246	10	4.41	3.26	2.4	Monolayer_(KDctrl)_Peaks_peak_38954	Monolayer_(KDctrl)_Peaks	.	.	.	.	.	Intergenic	.	.	.	.	.	.	.	.	.	.	.	.	.	.	.	.	.
chr5	3977861	3978928	1067	3978278	140	127.63	17.76	124.32	Monolayer_(KDctrl)_Peaks_peak_38955	Monolayer_(KDctrl)_Peaks	ENSMUSG00000040407	ENSMUST00000143365	+	3978178	4010990	TSS	0	-32062	0.0229	0.7032	---	protein_coding	ENSMUSG00000040407	Akap9	ensembl_havana	19	ENSMUSP00000117209	2	protein_coding	Akap9-207	havana	1 (assigned to previous version 7)	8
chr5	4039734	4040033	299	4039826	25	17.84	7.71	15.46	Monolayer_(KDctrl)_Peaks_peak_38956	Monolayer_(KDctrl)_Peaks	ENSMUSG00000105893	ENSMUST00000200591	+	4039006	4040718	TSS	728	-685	0.1751	1	---	processed_pseudogene	ENSMUSG00000105893	Wdr46-ps	havana	2	---	---	processed_pseudogene	Wdr46-ps-201	havana	NA (assigned to previous version 1)	2
chr5	4154031	4155034	1003	4154558	270	243.21	18.76	239.11	Monolayer_(KDctrl)_Peaks_peak_38957	Monolayer_(KDctrl)_Peaks	ENSMUSG00000001467	ENSMUST00000129448	-	4133280	4154344	TSS	0	-20751	0.0149	0.3127	---	protein_coding	ENSMUSG00000001467	Cyp51	ensembl_havana	6	---	---	protein_coding_CDS_not_defined	Cyp51-202	havana	5 (assigned to previous version 1)	2
chr5	4296011	4296664	653	4296292	46	41.32	13.21	38.66	Monolayer_(KDctrl)_Peaks_peak_38958	Monolayer_(KDctrl)_Peaks	.	.	.	.	.	Intergenic	.	.	.	.	.	.	.	.	.	.	.	.	.	.	.	.	.
chr5	4545713	4546952	1239	4546257	93	80.76	15.09	77.77	Monolayer_(KDctrl)_Peaks_peak_38959	Monolayer_(KDctrl)_Peaks	.	.	.	.	.	Intergenic	.	.	.	.	.	.	.	.	.	.	.	.	.	.	.	.	.
chr5	4707971	4708349	378	4708180	30	23.27	9.19	20.82	Monolayer_(KDctrl)_Peaks_peak_38960	Monolayer_(KDctrl)_Peaks	.	.	.	.	.	Intergenic	.	.	.	.	.	.	.	.	.	.	.	.	.	.	.	.	.
chr5	4807515	4808237	722	4808079	29	21.4	8.5	18.97	Monolayer_(KDctrl)_Peaks_peak_38961	Monolayer_(KDctrl)_Peaks	ENSMUSG00000044674	ENSMUST00000054294	-	4803839	4808036	TSS	0	-3676	0.1243	0.722	CCDS19072	protein_coding	ENSMUSG00000044674	Fzd1	ensembl_havana	7	ENSMUSP00000058629	5	protein_coding	Fzd1-201	ensembl_havana	NA (assigned to previous version 6)	7
chr5	4962003	4962266	263	4962115	13	6.64	4.15	4.53	Monolayer_(KDctrl)_Peaks_peak_38962	Monolayer_(KDctrl)_Peaks	ENSMUSG00000028926	ENSMUST00000115451	-	4853391	5316069	Intron 11	353803	-108612	0.0006	1	CCDS80203	protein_coding	ENSMUSG00000028926	Cdk14	ensembl_havana	16	ENSMUSP00000111111	2	protein_coding	Cdk14-203	havana	1 (assigned to previous version 7)	8
chr5	4968517	4968813	296	4968615	17	10.02	5.34	7.81	Monolayer_(KDctrl)_Peaks_peak_38963	Monolayer_(KDctrl)_Peaks	ENSMUSG00000028926	ENSMUST00000115451	-	4853391	5316069	Intron 11	347256	-115126	0.0006	1	CCDS80203	protein_coding	ENSMUSG00000028926	Cdk14	ensembl_havana	16	ENSMUSP00000111111	2	protein_coding	Cdk14-203	havana	1 (assigned to previous version 7)	8
chr5	5011879	5012378	499	5012094	25	17.11	7.33	14.74	Monolayer_(KDctrl)_Peaks_peak_38964	Monolayer_(KDctrl)_Peaks	ENSMUSG00000028926	ENSMUST00000156660	-	4981690	5086517	Intron 2	74139	-30189	0.0048	1	---	protein_coding	ENSMUSG00000028926	Cdk14	ensembl_havana	16	---	---	protein_coding_CDS_not_defined	Cdk14-211	havana	3 (assigned to previous version 1)	2
chr5	5106002	5106942	940	5106431	23	14.19	6.3	11.88	Monolayer_(KDctrl)_Peaks_peak_38965	Monolayer_(KDctrl)_Peaks	ENSMUSG00000028926	ENSMUST00000134867	-	5058851	5430225	Intron 8	323283	-47151	0.0025	1	---	protein_coding	ENSMUSG00000028926	Cdk14	ensembl_havana	16	---	---	retained_intron	Cdk14-208	havana	2 (assigned to previous version 7)	8
chr5	5225295	5225558	263	5225445	23	15.77	7.11	13.43	Monolayer_(KDctrl)_Peaks_peak_38966	Monolayer_(KDctrl)_Peaks	ENSMUSG00000105864	ENSMUST00000196372	-	5220394	5225153	TSS	-142	-4901	0	0	---	lncRNA	ENSMUSG00000105864	Gm10484	havana	2	---	---	lncRNA	Gm10484-201	havana	NA (assigned to previous version 1)	2
chr5	5230137	5230375	238	5230237	22	8.04	3.69	5.89	Monolayer_(KDctrl)_Peaks_peak_38967	Monolayer_(KDctrl)_Peaks	ENSMUSG00000028926	ENSMUST00000132390	-	5141614	5430252	Intron 5	199877	-88523	0.0008	1	---	protein_coding	ENSMUSG00000028926	Cdk14	ensembl_havana	16	---	---	retained_intron	Cdk14-206	havana	1 (assigned to previous version 7)	8
chr5	5230595	5231382	787	5230942	95	87.54	16.86	84.51	Monolayer_(KDctrl)_Peaks_peak_38968	Monolayer_(KDctrl)_Peaks	ENSMUSG00000028926	ENSMUST00000132390	-	5141614	5430252	Intron 5	198870	-88981	0.0027	1	---	protein_coding	ENSMUSG00000028926	Cdk14	ensembl_havana	16	---	---	retained_intron	Cdk14-206	havana	1 (assigned to previous version 7)	8
chr5	5303086	5303460	374	5303353	20	12.81	6.22	10.53	Monolayer_(KDctrl)_Peaks_peak_38969	Monolayer_(KDctrl)_Peaks	ENSMUSG00000028926	ENSMUST00000131392	-	5277214	5316293	5' UTR Exon	12833	-25872	0.0096	1	---	protein_coding	ENSMUSG00000028926	Cdk14	ensembl_havana	16	ENSMUSP00000114741	2	protein_coding	Cdk14-205	havana	5 (assigned to previous version 7)	8
chr5	5335966	5336327	361	5336098	47	40.96	12.7	38.3	Monolayer_(KDctrl)_Peaks_peak_38970	Monolayer_(KDctrl)_Peaks	ENSMUSG00000028926	ENSMUST00000132390	-	5141614	5430252	Intron 2	93925	-194352	0.0013	1	---	protein_coding	ENSMUSG00000028926	Cdk14	ensembl_havana	16	---	---	retained_intron	Cdk14-206	havana	1 (assigned to previous version 7)	8
chr5	5337551	5337892	341	5337731	16	7.85	4.35	5.7	Monolayer_(KDctrl)_Peaks_peak_38971	Monolayer_(KDctrl)_Peaks	ENSMUSG00000028926	ENSMUST00000132390	-	5141614	5430252	Intron 2	92360	-195937	0.0012	1	---	protein_coding	ENSMUSG00000028926	Cdk14	ensembl_havana	16	---	---	retained_intron	Cdk14-206	havana	1 (assigned to previous version 7)	8
chr5	5370392	5371288	896	5370953	106	99.21	17.75	96.1	Monolayer_(KDctrl)_Peaks_peak_38972	Monolayer_(KDctrl)_Peaks	ENSMUSG00000028926	ENSMUST00000200637	-	5349787	5430194	Intron 2	58906	-20605	0.0112	1	---	protein_coding	ENSMUSG00000028926	Cdk14	ensembl_havana	16	---	---	protein_coding_CDS_not_defined	Cdk14-215	havana	3 (assigned to previous version 1)	2
chr5	5392433	5394038	1605	5393464	90	65.97	11.3	63.09	Monolayer_(KDctrl)_Peaks_peak_38973	Monolayer_(KDctrl)_Peaks	ENSMUSG00000028926	ENSMUST00000200637	-	5349787	5430194	Intron 2	36156	-42646	0.02	1	---	protein_coding	ENSMUSG00000028926	Cdk14	ensembl_havana	16	---	---	protein_coding_CDS_not_defined	Cdk14-215	havana	3 (assigned to previous version 1)	2
chr5	5429707	5430948	1241	5430220	165	123.78	12.73	120.5	Monolayer_(KDctrl)_Peaks_peak_38974	Monolayer_(KDctrl)_Peaks	ENSMUSG00000028926	ENSMUST00000134867	-	5058851	5430225	TSS	0	-370856	0.0014	0.4179	---	protein_coding	ENSMUSG00000028926	Cdk14	ensembl_havana	16	---	---	retained_intron	Cdk14-208	havana	2 (assigned to previous version 7)	8
chr5	5442677	5443150	473	5442926	46	42.02	13.55	39.35	Monolayer_(KDctrl)_Peaks_peak_38975	Monolayer_(KDctrl)_Peaks	ENSMUSG00000028926	ENSMUST00000167567	-	5277215	5470313	Intron 1	27163	-165462	0.0025	1	---	protein_coding	ENSMUSG00000028926	Cdk14	ensembl_havana	16	ENSMUSP00000130895	2	protein_coding	Cdk14-212	havana	3 (assigned to previous version 1)	2
chr5	5469011	5469721	710	5469444	75	38.53	6.69	35.9	Monolayer_(KDctrl)_Peaks_peak_38976	Monolayer_(KDctrl)_Peaks	ENSMUSG00000028926	ENSMUST00000167567	-	5277215	5470313	TSS	592	-191796	0.0037	1	---	protein_coding	ENSMUSG00000028926	Cdk14	ensembl_havana	16	ENSMUSP00000130895	2	protein_coding	Cdk14-212	havana	3 (assigned to previous version 1)	2
chr5	5470009	5470639	630	5470291	123	87.22	11.22	84.19	Monolayer_(KDctrl)_Peaks_peak_38977	Monolayer_(KDctrl)_Peaks	ENSMUSG00000028926	ENSMUST00000167567	-	5277215	5470313	TSS	0	-192794	0.0016	0.4834	---	protein_coding	ENSMUSG00000028926	Cdk14	ensembl_havana	16	ENSMUSP00000130895	2	protein_coding	Cdk14-212	havana	3 (assigned to previous version 1)	2
chr9	56180686	56181464	778	56181029	64	60.81	16.08	57.98	Monolayer_(KDctrl)_Peaks_peak_53773	Monolayer_(KDctrl)_Peaks	ENSMUSG00000074305	ENSMUST00000186735	-	56167841	56325327	5' UTR Exon	143863	-12845	0.0049	1	---	protein_coding	ENSMUSG00000074305	Peak1	ensembl_havana	10	ENSMUSP00000140080	2	protein_coding	Peak1-203	havana	3 (assigned to previous version 1)	2
chr9	56277828	56278499	671	56278185	64	57.24	14.52	54.43	Monolayer_(KDctrl)_Peaks_peak_53774	Monolayer_(KDctrl)_Peaks	ENSMUSG00000074305	ENSMUST00000186735	-	56167841	56325327	5' UTR Exon	46828	-109987	0.0043	1	---	protein_coding	ENSMUSG00000074305	Peak1	ensembl_havana	10	ENSMUSP00000140080	2	protein_coding	Peak1-203	havana	3 (assigned to previous version 1)	2
chr5	5564073	5565060	987	5564938	179	147.48	15.17	144.04	Monolayer_(KDctrl)_Peaks_peak_38980	Monolayer_(KDctrl)_Peaks	ENSMUSG00000046798	ENSMUST00000115446	-	5555111	5564826	TSS	0	-8962	0.0776	0.7632	CCDS19074	protein_coding	ENSMUSG00000046798	Cldn12	ensembl_havana	15	ENSMUSP00000111106	2	protein_coding	Cldn12-203	havana	1 (assigned to previous version 7)	8
chr9	56300260	56300449	189	56300351	31	24.4	9.48	21.93	Monolayer_(KDctrl)_Peaks_peak_53776	Monolayer_(KDctrl)_Peaks	ENSMUSG00000074305	ENSMUST00000186735	-	56167841	56325327	5' UTR Exon	24878	-132419	0.0012	1	---	protein_coding	ENSMUSG00000074305	Peak1	ensembl_havana	10	ENSMUSP00000140080	2	protein_coding	Peak1-203	havana	3 (assigned to previous version 1)	2
chr5	5609148	5609744	596	5609559	116	115.22	20.26	111.99	Monolayer_(KDctrl)_Peaks_peak_38982	Monolayer_(KDctrl)_Peaks	ENSMUSG00000040464	ENSMUST00000126855	-	5594066	5609462	TSS	0	-15082	0.0205	0.5276	---	protein_coding	ENSMUSG00000040464	Gtpbp10	ensembl_havana	16	ENSMUSP00000118395	2	nonsense_mediated_decay	Gtpbp10-204	havana	5 (assigned to previous version 7)	8
chr5	5623655	5624319	664	5624005	36	30.25	10.97	27.71	Monolayer_(KDctrl)_Peaks_peak_38983	Monolayer_(KDctrl)_Peaks	ENSMUSG00000073234	ENSMUST00000101627	+	5623799	5626204	TSS	0	-1885	0.2165	0.7835	---	protein_coding	ENSMUSG00000073234	Gm8773	ensembl_havana	5	ENSMUSP00000147824	2	protein_coding	Gm8773-201	ensembl_havana	1 (assigned to previous version 4)	5
chr5	5672644	5673060	416	5672851	39	12.45	3.72	10.18	Monolayer_(KDctrl)_Peaks_peak_38984	Monolayer_(KDctrl)_Peaks	ENSMUSG00000040473	ENSMUST00000199314	-	5630982	5672180	TSS	-464	-41662	0	0	---	protein_coding	ENSMUSG00000040473	Cfap69	ensembl_havana	16	---	---	protein_coding_CDS_not_defined	Cfap69-212	havana	1 (assigned to previous version 4)	5
chr5	5675260	5676079	819	5675585	128	95.34	12.22	92.25	Monolayer_(KDctrl)_Peaks_peak_38985	Monolayer_(KDctrl)_Peaks	ENSMUSG00000040473	ENSMUST00000150140	-	5675722	5676096	TSS	17	0	0.9547	0.4366	---	protein_coding	ENSMUSG00000040473	Cfap69	ensembl_havana	16	---	---	retained_intron	Cfap69-208	havana	5 (assigned to previous version 2)	3
chr3	87666093	87666467	374	87666188	26	13.06	5.23	10.77	Monolayer_(KDctrl)_Peaks_peak_33497	Monolayer_(KDctrl)_Peaks	ENSMUSG00000028073	ENSMUST00000174776	-	87665665	87676274	TTS	9807	-428	0.0353	1	---	protein_coding	ENSMUSG00000028073	Pear1	ensembl_havana	16	ENSMUSP00000133749	2	protein_coding	Pear1-217	havana	3 (assigned to previous version 7)	8
chr5	5713842	5714429	587	5714033	34	26.65	9.75	24.15	Monolayer_(KDctrl)_Peaks_peak_38987	Monolayer_(KDctrl)_Peaks	ENSMUSG00000040473	ENSMUST00000135252	-	5643646	5714233	TSS	0	-70196	0.0056	0.6667	---	protein_coding	ENSMUSG00000040473	Cfap69	ensembl_havana	16	ENSMUSP00000117518	3	protein_coding	Cfap69-205	havana	1 (assigned to previous version 2)	3
chr3	87672236	87672778	542	87672591	99	53.65	7.41	50.87	Monolayer_(KDctrl)_Peaks_peak_33499	Monolayer_(KDctrl)_Peaks	ENSMUSG00000028073	ENSMUST00000174759	-	87657207	87676251	5' UTR Exon	3473	-15029	0.0285	1	CCDS38474	protein_coding	ENSMUSG00000028073	Pear1	ensembl_havana	16	ENSMUSP00000133323	2	protein_coding	Pear1-216	havana	1 (assigned to previous version 7)	8
chr5	5736902	5737651	749	5737334	39	10.53	3.25	8.31	Monolayer_(KDctrl)_Peaks_peak_38989	Monolayer_(KDctrl)_Peaks	ENSMUSG00000015653	ENSMUST00000148333	-	5723505	5744327	5' UTR Exon	6676	-13397	0.036	1	---	protein_coding	ENSMUSG00000015653	Steap2	ensembl_havana	14	ENSMUSP00000116910	2	protein_coding	Steap2-206	havana	1 (assigned to previous version 7)	8
chr11	106613606	106613970	364	106613853	37	31.46	11.26	28.9	Monolayer_(KDctrl)_Peaks_peak_10390	Monolayer_(KDctrl)_Peaks	ENSMUSG00000020717	ENSMUST00000068021	-	106552623	106641455	5' UTR Exon	27485	-60983	0.0041	1	---	protein_coding	ENSMUSG00000020717	Pecam1	ensembl_havana	20	ENSMUSP00000067111	3	protein_coding	Pecam1-201	havana	2 (assigned to previous version 8)	9
chr5	5743683	5744617	934	5744151	197	148.49	13.06	145.04	Monolayer_(KDctrl)_Peaks_peak_38991	Monolayer_(KDctrl)_Peaks	ENSMUSG00000015653	ENSMUST00000150238	-	5726095	5744534	TSS	0	-17588	0.0462	0.9112	---	protein_coding	ENSMUSG00000015653	Steap2	ensembl_havana	14	---	---	retained_intron	Steap2-208	havana	1 (assigned to previous version 1)	2
chr5	5757351	5758528	1177	5757803	34	23.28	8.15	20.83	Monolayer_(KDctrl)_Peaks_peak_38992	Monolayer_(KDctrl)_Peaks	.	.	.	.	.	Intergenic	.	.	.	.	.	.	.	.	.	.	.	.	.	.	.	.	.
chr5	5798952	5799681	729	5799334	167	163.54	21.02	159.99	Monolayer_(KDctrl)_Peaks_peak_38993	Monolayer_(KDctrl)_Peaks	ENSMUSG00000015652	ENSMUST00000015796	-	5786317	5799327	TSS	0	-12635	0.0289	0.5151	CCDS19077	protein_coding	ENSMUSG00000015652	Steap1	ensembl_havana	10	ENSMUSP00000015796	3	protein_coding	Steap1-201	ensembl_havana	1 (assigned to previous version 8)	9
chr5	5805030	5805304	274	5805201	19	11.86	5.93	9.6	Monolayer_(KDctrl)_Peaks_peak_38994	Monolayer_(KDctrl)_Peaks	.	.	.	.	.	Intergenic	.	.	.	.	.	.	.	.	.	.	.	.	.	.	.	.	.
chr5	7354979	7355523	544	7355320	38	32.67	11.56	30.1	Monolayer_(KDctrl)_Peaks_peak_38995	Monolayer_(KDctrl)_Peaks	ENSMUSG00000040514	ENSMUST00000160634	+	7354132	7357574	TSS	847	-2051	0.1583	1	CCDS19078	protein_coding	ENSMUSG00000040514	Tex47	ensembl_havana	7	ENSMUSP00000125471	2	protein_coding	Tex47-203	ensembl_havana	1 (assigned to previous version 1)	2
chr5	7394182	7394957	775	7394567	15	8.28	4.74	6.12	Monolayer_(KDctrl)_Peaks_peak_38996	Monolayer_(KDctrl)_Peaks	ENSMUSG00000092094	ENSMUST00000200317	-	6819010	7394757	TSS	0	-575172	0.001	0.7423	CCDS80204	protein_coding	ENSMUSG00000092094	Zfp804b	ensembl_havana	6	ENSMUSP00000143568	2	protein_coding	Zfp804b-202	havana	5 (assigned to previous version 4)	5
chr5	7710724	7711183	459	7710863	48	45.4	14.52	42.7	Monolayer_(KDctrl)_Peaks_peak_38997	Monolayer_(KDctrl)_Peaks	.	.	.	.	.	Intergenic	.	.	.	.	.	.	.	.	.	.	.	.	.	.	.	.	.
chr5	8103713	8104343	630	8104037	83	37.43	5.81	34.81	Monolayer_(KDctrl)_Peaks_peak_38998	Monolayer_(KDctrl)_Peaks	ENSMUSG00000082867	ENSMUST00000121828	+	8105139	8105554	TSS	-796	-1211	0	0	---	processed_pseudogene	ENSMUSG00000082867	Gm15730	havana	2	---	---	processed_pseudogene	Gm15730-201	havana	NA (assigned to previous version 1)	2
chr5	8106276	8106966	690	8106556	212	169.83	14.65	166.24	Monolayer_(KDctrl)_Peaks_peak_38999	Monolayer_(KDctrl)_Peaks	ENSMUSG00000003161	ENSMUST00000144265	+	8106562	8109722	TSS	0	-2756	0.1281	0.5861	---	protein_coding	ENSMUSG00000003161	Sri	ensembl_havana	16	---	---	retained_intron	Sri-203	havana	2 (assigned to previous version 5)	6
chr5	8293327	8293549	222	8293444	12	5.86	3.85	3.79	Monolayer_(KDctrl)_Peaks_peak_39000	Monolayer_(KDctrl)_Peaks	ENSMUSG00000088103	ENSMUST00000157478	+	8292723	8292867	TSS	604	460	0	0	---	snoRNA	ENSMUSG00000088103	Gm23993	ensembl	3	---	---	snoRNA	Gm23993-201	ensembl	NA (assigned to previous version 1)	3
chr5	8444602	8444794	192	8444686	14	7.45	4.45	5.31	Monolayer_(KDctrl)_Peaks_peak_39001	Monolayer_(KDctrl)_Peaks	.	.	.	.	.	Intergenic	.	.	.	.	.	.	.	.	.	.	.	.	.	.	.	.	.
chr5	8472258	8473194	936	8472797	374	337.97	19.36	333.24	Monolayer_(KDctrl)_Peaks_peak_39002	Monolayer_(KDctrl)_Peaks	ENSMUSG00000054099	ENSMUST00000170496	+	8472899	8504737	TSS	0	-31543	0.0093	0.3159	CCDS39010	protein_coding	ENSMUSG00000054099	Slc25a40	ensembl_havana	12	ENSMUSP00000130630	2	protein_coding	Slc25a40-202	ensembl_havana	1 (assigned to previous version 5)	6
chr5	8506566	8506884	318	8506757	44	40.19	13.34	37.54	Monolayer_(KDctrl)_Peaks_peak_39003	Monolayer_(KDctrl)_Peaks	.	.	.	.	.	Intergenic	.	.	.	.	.	.	.	.	.	.	.	.	.	.	.	.	.
chr5	8641656	8642061	405	8641949	21	13.78	6.52	11.48	Monolayer_(KDctrl)_Peaks_peak_39004	Monolayer_(KDctrl)_Peaks	ENSMUSG00000040570	ENSMUST00000115378	-	8542267	8672953	Intron 2	30892	-99389	0.0031	1	CCDS84841	protein_coding	ENSMUSG00000040570	Rundc3b	ensembl_havana	15	ENSMUSP00000111036	2	protein_coding	Rundc3b-202	havana	5 (assigned to previous version 1)	2
chr5	8672208	8673393	1185	8672975	139	106.52	12.95	103.35	Monolayer_(KDctrl)_Peaks_peak_39005	Monolayer_(KDctrl)_Peaks	ENSMUSG00000040570	ENSMUST00000047485	-	8540334	8672953	TSS	0	-131874	0.0056	0.629	CCDS19083	protein_coding	ENSMUSG00000040570	Rundc3b	ensembl_havana	15	ENSMUSP00000040108	9	protein_coding	Rundc3b-201	ensembl_havana	1 (assigned to previous version 14)	15
chr5	8710023	8710606	583	8710488	27	19.97	8.3	17.56	Monolayer_(KDctrl)_Peaks_peak_39006	Monolayer_(KDctrl)_Peaks	ENSMUSG00000040584	ENSMUST00000047753	+	8710077	8798576	TSS	0	-87970	0.006	0.9075	CCDS19084	protein_coding	ENSMUSG00000040584	Abcb1a	ensembl_havana	9	ENSMUSP00000041204	5	protein_coding	Abcb1a-201	ensembl_havana	1 (assigned to previous version 4)	5
chr5	8725824	8726010	186	8725891	12	5.86	3.85	3.79	Monolayer_(KDctrl)_Peaks_peak_39007	Monolayer_(KDctrl)_Peaks	ENSMUSG00000040584	ENSMUST00000047753	+	8710077	8798576	Intron 4	15747	-72566	0.0021	1	CCDS19084	protein_coding	ENSMUSG00000040584	Abcb1a	ensembl_havana	9	ENSMUSP00000041204	5	protein_coding	Abcb1a-201	ensembl_havana	1 (assigned to previous version 4)	5
chr5	8731227	8731486	259	8731361	13	6.64	4.15	4.53	Monolayer_(KDctrl)_Peaks_peak_39008	Monolayer_(KDctrl)_Peaks	ENSMUSG00000040584	ENSMUST00000047753	+	8710077	8798576	Intron 4	21150	-67090	0.0029	1	CCDS19084	protein_coding	ENSMUSG00000040584	Abcb1a	ensembl_havana	9	ENSMUSP00000041204	5	protein_coding	Abcb1a-201	ensembl_havana	1 (assigned to previous version 4)	5
chr5	8769651	8770057	406	8769785	29	22.16	8.89	19.72	Monolayer_(KDctrl)_Peaks_peak_39009	Monolayer_(KDctrl)_Peaks	ENSMUSG00000040584	ENSMUST00000126846	+	8769819	8798571	TSS	0	-28514	0.0083	0.5872	---	protein_coding	ENSMUSG00000040584	Abcb1a	ensembl_havana	9	---	---	retained_intron	Abcb1a-202	havana	1 (assigned to previous version 1)	2
chr5	8772468	8772792	324	8772577	14	7.45	4.45	5.31	Monolayer_(KDctrl)_Peaks_peak_39010	Monolayer_(KDctrl)_Peaks	ENSMUSG00000040584	ENSMUST00000145232	+	8769849	8773175	TTS	2619	-383	0.0977	1	---	protein_coding	ENSMUSG00000040584	Abcb1a	ensembl_havana	9	---	---	protein_coding_CDS_not_defined	Abcb1a-204	havana	5 (assigned to previous version 1)	2
chr5	8785981	8786596	615	8786207	23	10.15	4.43	7.94	Monolayer_(KDctrl)_Peaks_peak_39011	Monolayer_(KDctrl)_Peaks	ENSMUSG00000104535	ENSMUST00000199172	-	8781661	8785769	TSS	-212	-4320	0	0	---	TEC	ENSMUSG00000104535	Gm42686	havana	2	---	---	TEC	Gm42686-201	havana	NA (assigned to previous version 1)	2
chr4	129998363	129998700	337	129998482	39	18.26	5.37	15.88	Monolayer_(KDctrl)_Peaks_peak_37758	Monolayer_(KDctrl)_Peaks	ENSMUSG00000028779	ENSMUST00000118199	+	129996351	130021929	5' UTR Exon	2012	-23229	0.0132	1	CCDS18706	protein_coding	ENSMUSG00000028779	Pef1	ensembl_havana	17	ENSMUSP00000112638	2	protein_coding	Pef1-202	havana	5 (assigned to previous version 7)	8
chr5	8847962	8848907	945	8848455	159	136.65	16.17	133.28	Monolayer_(KDctrl)_Peaks_peak_39013	Monolayer_(KDctrl)_Peaks	ENSMUSG00000028970	ENSMUST00000196580	+	8848153	8863652	TSS	0	-14745	0.0487	0.7981	---	protein_coding	ENSMUSG00000028970	Abcb1b	ensembl_havana	10	ENSMUSP00000143612	2	nonsense_mediated_decay	Abcb1b-203	havana	3 (assigned to previous version 4)	5
chr5	8890936	8891133	197	8891041	14	7.45	4.45	5.31	Monolayer_(KDctrl)_Peaks_peak_39014	Monolayer_(KDctrl)_Peaks	ENSMUSG00000028970	ENSMUST00000197961	+	8890361	8903627	TSS	575	-12494	0.0149	1	---	protein_coding	ENSMUSG00000028970	Abcb1b	ensembl_havana	10	---	---	protein_coding_CDS_not_defined	Abcb1b-205	havana	2 (assigned to previous version 1)	2
chr5	8927267	8927495	228	8927417	12	5.86	3.85	3.79	Monolayer_(KDctrl)_Peaks_peak_39015	Monolayer_(KDctrl)_Peaks	.	.	.	.	.	Intergenic	.	.	.	.	.	.	.	.	.	.	.	.	.	.	.	.	.
chr5	8943620	8943862	242	8943726	19	11.86	5.93	9.6	Monolayer_(KDctrl)_Peaks_peak_39016	Monolayer_(KDctrl)_Peaks	ENSMUSG00000042476	ENSMUST00000196067	+	8943949	8991088	TSS	-87	-47226	0	0	---	protein_coding	ENSMUSG00000042476	Abcb4	ensembl_havana	13	ENSMUSP00000142425	2	protein_coding	Abcb4-202	havana	1 (assigned to previous version 1)	2
chr5	9046540	9047578	1038	9047214	179	161.3	17.97	157.76	Monolayer_(KDctrl)_Peaks_peak_39017	Monolayer_(KDctrl)_Peaks	ENSMUSG00000102921	ENSMUST00000193637	+	9047159	9047390	TSS	0	0	1	0.2233	---	TEC	ENSMUSG00000102921	Gm37153	havana	2	---	---	TEC	Gm37153-201	havana	NA (assigned to previous version 1)	2
chr5	9092318	9092506	188	9092381	13	6.64	4.15	4.53	Monolayer_(KDctrl)_Peaks_peak_39018	Monolayer_(KDctrl)_Peaks	ENSMUSG00000114430	ENSMUST00000224996	+	9085124	9111317	Intron 2	7194	-18811	0.0072	1	---	lncRNA	ENSMUSG00000114430	Gm40264	havana	2	---	---	lncRNA	Gm40264-201	havana	---	2
chr5	9106142	9106459	317	9106263	25	17.84	7.71	15.46	Monolayer_(KDctrl)_Peaks_peak_39019	Monolayer_(KDctrl)_Peaks	ENSMUSG00000114430	ENSMUST00000224996	+	9085124	9111317	Intron 2	21018	-4858	0.0121	1	---	lncRNA	ENSMUSG00000114430	Gm40264	havana	2	---	---	lncRNA	Gm40264-201	havana	---	2
chr5	9110959	9111154	195	9111057	13	6.64	4.15	4.53	Monolayer_(KDctrl)_Peaks_peak_39020	Monolayer_(KDctrl)_Peaks	ENSMUSG00000114430	ENSMUST00000224996	+	9085124	9111317	TTS	25835	-163	0.0075	1	---	lncRNA	ENSMUSG00000114430	Gm40264	havana	2	---	---	lncRNA	Gm40264-201	havana	---	2
chr5	9118807	9119434	627	9119097	196	183.49	19.61	179.8	Monolayer_(KDctrl)_Peaks_peak_39021	Monolayer_(KDctrl)_Peaks	.	.	.	.	.	Intergenic	.	.	.	.	.	.	.	.	.	.	.	.	.	.	.	.	.
chr5	9119622	9120092	470	9119847	32	9.15	3.28	6.96	Monolayer_(KDctrl)_Peaks_peak_39022	Monolayer_(KDctrl)_Peaks	.	.	.	.	.	Intergenic	.	.	.	.	.	.	.	.	.	.	.	.	.	.	.	.	.
chr5	9150331	9151540	1209	9150700	159	124.24	13.61	120.95	Monolayer_(KDctrl)_Peaks_peak_39023	Monolayer_(KDctrl)_Peaks	ENSMUSG00000079659	ENSMUST00000196029	+	9150668	9208081	TSS	0	-56541	0.0152	0.7215	---	protein_coding	ENSMUSG00000079659	Tmem243	ensembl_havana	6	ENSMUSP00000142772	2	nonsense_mediated_decay	Tmem243-202	havana	1 (assigned to previous version 4)	5
chr5	9161701	9162247	546	9161996	40	29.25	9.35	26.71	Monolayer_(KDctrl)_Peaks_peak_39024	Monolayer_(KDctrl)_Peaks	ENSMUSG00000079659	ENSMUST00000196029	+	9150668	9208081	Intron 2	11033	-45834	0.0095	1	---	protein_coding	ENSMUSG00000079659	Tmem243	ensembl_havana	6	ENSMUSP00000142772	2	nonsense_mediated_decay	Tmem243-202	havana	1 (assigned to previous version 4)	5
chr5	9211033	9212096	1063	9211681	192	156.08	14.91	152.58	Monolayer_(KDctrl)_Peaks_peak_39025	Monolayer_(KDctrl)_Peaks	ENSMUSG00000042508	ENSMUST00000184620	-	9168877	9211744	TSS	0	-42156	0.0166	0.6692	---	protein_coding	ENSMUSG00000042508	Dmtf1	ensembl_havana	17	ENSMUSP00000138816	2	nonsense_mediated_decay	Dmtf1-213	havana	5 (assigned to previous version 7)	8
chr5	9219586	9219788	202	9219711	11	5.12	3.56	3.07	Monolayer_(KDctrl)_Peaks_peak_39026	Monolayer_(KDctrl)_Peaks	ENSMUSG00000089562	ENSMUST00000158937	+	9219063	9219230	TSS	523	356	0	0	---	snRNA	ENSMUSG00000089562	Gm24666	ensembl	4	---	---	snRNA	Gm24666-201	ensembl	NA (assigned to previous version 1)	4
chr5	9258904	9259535	631	9259212	33	26.4	9.92	23.9	Monolayer_(KDctrl)_Peaks_peak_39027	Monolayer_(KDctrl)_Peaks	ENSMUSG00000120248	ENSMUST00000242091	+	9211836	9300985	Intron 1	47068	-41450	0.0071	1	---	lncRNA	ENSMUSG00000120248	---	havana_tagene	1	---	---	lncRNA	---	havana_tagene	---	1
chr5	9288044	9288366	322	9288165	33	23.78	8.63	21.32	Monolayer_(KDctrl)_Peaks_peak_39028	Monolayer_(KDctrl)_Peaks	ENSMUSG00000120248	ENSMUST00000242091	+	9211836	9300985	Intron 2	76208	-12619	0.0036	1	---	lncRNA	ENSMUSG00000120248	---	havana_tagene	1	---	---	lncRNA	---	havana_tagene	---	1
chr5	9291650	9292137	487	9291823	23	13.43	5.92	11.14	Monolayer_(KDctrl)_Peaks_peak_39029	Monolayer_(KDctrl)_Peaks	ENSMUSG00000120248	ENSMUST00000242091	+	9211836	9300985	Intron 2	79814	-8848	0.0055	1	---	lncRNA	ENSMUSG00000120248	---	havana_tagene	1	---	---	lncRNA	---	havana_tagene	---	1
chr5	9315747	9316769	1022	9316172	106	87.79	14.23	84.75	Monolayer_(KDctrl)_Peaks_peak_39030	Monolayer_(KDctrl)_Peaks	ENSMUSG00000056004	ENSMUST00000069538	+	9316132	9530718	TSS	0	-213949	0.003	0.6237	CCDS19089	protein_coding	ENSMUSG00000056004	Elapor2	ensembl_havana	17	ENSMUSP00000069165	8	protein_coding	Elapor2-201	ensembl_havana	1 (assigned to previous version 13)	14
chr5	9346314	9346968	654	9346638	38	31.8	11.12	29.23	Monolayer_(KDctrl)_Peaks_peak_39031	Monolayer_(KDctrl)_Peaks	ENSMUSG00000056004	ENSMUST00000069538	+	9316132	9530718	Intron 1	30182	-183750	0.0031	1	CCDS19089	protein_coding	ENSMUSG00000056004	Elapor2	ensembl_havana	17	ENSMUSP00000069165	8	protein_coding	Elapor2-201	ensembl_havana	1 (assigned to previous version 13)	14
chr5	9439790	9440296	506	9440157	49	32.4	8.6	29.83	Monolayer_(KDctrl)_Peaks_peak_39032	Monolayer_(KDctrl)_Peaks	ENSMUSG00000056004	ENSMUST00000069538	+	9316132	9530718	Intron 2	123658	-90422	0.0024	1	CCDS19089	protein_coding	ENSMUSG00000056004	Elapor2	ensembl_havana	17	ENSMUSP00000069165	8	protein_coding	Elapor2-201	ensembl_havana	1 (assigned to previous version 13)	14
chr5	9442126	9442431	305	9442305	23	9.46	4.15	7.27	Monolayer_(KDctrl)_Peaks_peak_39033	Monolayer_(KDctrl)_Peaks	ENSMUSG00000056004	ENSMUST00000069538	+	9316132	9530718	Intron 2	125994	-88287	0.0014	1	CCDS19089	protein_coding	ENSMUSG00000056004	Elapor2	ensembl_havana	17	ENSMUSP00000069165	8	protein_coding	Elapor2-201	ensembl_havana	1 (assigned to previous version 13)	14
chr5	9443600	9443842	242	9443696	33	17.61	5.97	15.24	Monolayer_(KDctrl)_Peaks_peak_39034	Monolayer_(KDctrl)_Peaks	ENSMUSG00000056004	ENSMUST00000069538	+	9316132	9530718	Intron 2	127468	-86876	0.0011	1	CCDS19089	protein_coding	ENSMUSG00000056004	Elapor2	ensembl_havana	17	ENSMUSP00000069165	8	protein_coding	Elapor2-201	ensembl_havana	1 (assigned to previous version 13)	14
chr5	9469961	9470231	270	9470112	25	17.84	7.71	15.46	Monolayer_(KDctrl)_Peaks_peak_39035	Monolayer_(KDctrl)_Peaks	ENSMUSG00000056004	ENSMUST00000154662	+	9316175	9511487	3' UTR Exon	153786	-41256	0.0014	1	---	protein_coding	ENSMUSG00000056004	Elapor2	ensembl_havana	17	ENSMUSP00000116026	2	nonsense_mediated_decay	Elapor2-207	havana	1 (assigned to previous version 7)	8
chr5	9477699	9478031	332	9477804	26	18.89	8	16.5	Monolayer_(KDctrl)_Peaks_peak_39036	Monolayer_(KDctrl)_Peaks	ENSMUSG00000056004	ENSMUST00000069538	+	9316132	9530718	CDS Exon 9	161567	-52687	0.0016	1	CCDS19089	protein_coding	ENSMUSG00000056004	Elapor2	ensembl_havana	17	ENSMUSP00000069165	8	protein_coding	Elapor2-201	ensembl_havana	1 (assigned to previous version 13)	14
chr5	9507919	9509019	1100	9508410	39	27.65	8.9	25.14	Monolayer_(KDctrl)_Peaks_peak_39037	Monolayer_(KDctrl)_Peaks	ENSMUSG00000056004	ENSMUST00000154662	+	9316175	9511487	3' UTR Exon	191744	-2468	0.0056	1	---	protein_coding	ENSMUSG00000056004	Elapor2	ensembl_havana	17	ENSMUSP00000116026	2	nonsense_mediated_decay	Elapor2-207	havana	1 (assigned to previous version 7)	8
chr5	9569863	9570745	882	9570086	73	66.51	15.52	63.63	Monolayer_(KDctrl)_Peaks_peak_39038	Monolayer_(KDctrl)_Peaks	ENSMUSG00000003974	ENSMUST00000004076	-	9535541	9775171	Intron 3	204426	-34322	0.0037	1	CCDS19090	protein_coding	ENSMUSG00000003974	Grm3	ensembl_havana	7	ENSMUSP00000004076	4	protein_coding	Grm3-201	ensembl_havana	1 (assigned to previous version 4)	5
chr5	12074324	12074577	253	12074499	14	7.45	4.45	5.31	Monolayer_(KDctrl)_Peaks_peak_39039	Monolayer_(KDctrl)_Peaks	.	.	.	.	.	Intergenic	.	.	.	.	.	.	.	.	.	.	.	.	.	.	.	.	.
chr5	12080130	12080402	272	12080238	15	8.28	4.74	6.12	Monolayer_(KDctrl)_Peaks_peak_39040	Monolayer_(KDctrl)_Peaks	.	.	.	.	.	Intergenic	.	.	.	.	.	.	.	.	.	.	.	.	.	.	.	.	.
chr5	12084006	12084270	264	12084137	23	15.77	7.11	13.43	Monolayer_(KDctrl)_Peaks_peak_39041	Monolayer_(KDctrl)_Peaks	.	.	.	.	.	Intergenic	.	.	.	.	.	.	.	.	.	.	.	.	.	.	.	.	.
chr5	12129982	12130499	517	12130365	90	85.85	17.74	82.83	Monolayer_(KDctrl)_Peaks_peak_39042	Monolayer_(KDctrl)_Peaks	.	.	.	.	.	Intergenic	.	.	.	.	.	.	.	.	.	.	.	.	.	.	.	.	.
chr5	12157065	12157508	443	12157343	64	64.04	17.57	61.18	Monolayer_(KDctrl)_Peaks_peak_39043	Monolayer_(KDctrl)_Peaks	.	.	.	.	.	Intergenic	.	.	.	.	.	.	.	.	.	.	.	.	.	.	.	.	.
chr5	12203307	12203558	251	12203389	15	8.28	4.74	6.12	Monolayer_(KDctrl)_Peaks_peak_39044	Monolayer_(KDctrl)_Peaks	.	.	.	.	.	Intergenic	.	.	.	.	.	.	.	.	.	.	.	.	.	.	.	.	.
chr5	12259642	12260231	589	12259786	49	45.17	14.05	42.47	Monolayer_(KDctrl)_Peaks_peak_39045	Monolayer_(KDctrl)_Peaks	.	.	.	.	.	Intergenic	.	.	.	.	.	.	.	.	.	.	.	.	.	.	.	.	.
chr5	12293286	12293644	358	12293369	15	8.28	4.74	6.12	Monolayer_(KDctrl)_Peaks_peak_39046	Monolayer_(KDctrl)_Peaks	.	.	.	.	.	Intergenic	.	.	.	.	.	.	.	.	.	.	.	.	.	.	.	.	.
chr5	12343636	12344078	442	12343804	20	12.81	6.22	10.53	Monolayer_(KDctrl)_Peaks_peak_39047	Monolayer_(KDctrl)_Peaks	.	.	.	.	.	Intergenic	.	.	.	.	.	.	.	.	.	.	.	.	.	.	.	.	.
chr5	12553140	12553618	478	12553397	41	34.89	11.7	32.3	Monolayer_(KDctrl)_Peaks_peak_39048	Monolayer_(KDctrl)_Peaks	ENSMUSG00000040254	ENSMUST00000030868	+	12433352	12638916	Intron 5	119788	-85298	0.0023	1	CCDS39013	protein_coding	ENSMUSG00000040254	Sema3d	ensembl_havana	12	ENSMUSP00000030868	7	protein_coding	Sema3d-201	ensembl_havana	1 (assigned to previous version 10)	11
chr5	12592153	12592381	228	12592255	22	14.76	6.82	12.44	Monolayer_(KDctrl)_Peaks_peak_39049	Monolayer_(KDctrl)_Peaks	ENSMUSG00000040254	ENSMUST00000030868	+	12433352	12638916	Intron 9	158801	-46535	0.0011	1	CCDS39013	protein_coding	ENSMUSG00000040254	Sema3d	ensembl_havana	12	ENSMUSP00000030868	7	protein_coding	Sema3d-201	ensembl_havana	1 (assigned to previous version 10)	11
chr5	12599523	12600746	1223	12600368	25	17.27	7.41	14.91	Monolayer_(KDctrl)_Peaks_peak_39050	Monolayer_(KDctrl)_Peaks	ENSMUSG00000040254	ENSMUST00000030868	+	12433352	12638916	Intron 10	166171	-38170	0.006	1	CCDS39013	protein_coding	ENSMUSG00000040254	Sema3d	ensembl_havana	12	ENSMUSP00000030868	7	protein_coding	Sema3d-201	ensembl_havana	1 (assigned to previous version 10)	11
chr5	12604865	12605161	296	12604935	17	10.02	5.34	7.81	Monolayer_(KDctrl)_Peaks_peak_39051	Monolayer_(KDctrl)_Peaks	ENSMUSG00000104632	ENSMUST00000196982	+	12604599	12608218	TSS	266	-3057	0.082	1	---	TEC	ENSMUSG00000104632	Gm42909	havana	2	---	---	TEC	Gm42909-201	havana	NA (assigned to previous version 1)	2
chr5	12624348	12625629	1281	12625395	50	27.69	6.86	25.17	Monolayer_(KDctrl)_Peaks_peak_39052	Monolayer_(KDctrl)_Peaks	ENSMUSG00000040254	ENSMUST00000195923	+	12625761	12638720	TSS	-132	-13091	0	0	---	protein_coding	ENSMUSG00000040254	Sema3d	ensembl_havana	12	---	---	protein_coding_CDS_not_defined	Sema3d-202	havana	1 (assigned to previous version 1)	2
chr7	6730461	6731010	549	6730586	30	14.54	5.24	12.23	Monolayer_(KDctrl)_Peaks_peak_46195	Monolayer_(KDctrl)_Peaks	ENSMUSG00000002265	ENSMUST00000239104	-	6706891	6733421	5' UTR Exon	2411	-23570	0.0207	1	---	protein_coding	ENSMUSG00000002265	Peg3	ensembl_havana	18	ENSMUSP00000159154	2	protein_coding	Peg3-205	havana	---	2
chr5	12634934	12635273	339	12635041	27	19.97	8.3	17.56	Monolayer_(KDctrl)_Peaks_peak_39054	Monolayer_(KDctrl)_Peaks	ENSMUSG00000040254	ENSMUST00000030868	+	12433352	12638916	CDS Exon 18	201582	-3643	0.0017	1	CCDS39013	protein_coding	ENSMUSG00000040254	Sema3d	ensembl_havana	12	ENSMUSP00000030868	7	protein_coding	Sema3d-201	ensembl_havana	1 (assigned to previous version 10)	11
chr5	12815485	12815686	201	12815582	17	10.02	5.34	7.81	Monolayer_(KDctrl)_Peaks_peak_39055	Monolayer_(KDctrl)_Peaks	.	.	.	.	.	Intergenic	.	.	.	.	.	.	.	.	.	.	.	.	.	.	.	.	.
chr5	12987027	12987426	399	12987158	38	32.67	11.56	30.1	Monolayer_(KDctrl)_Peaks_peak_39056	Monolayer_(KDctrl)_Peaks	.	.	.	.	.	Intergenic	.	.	.	.	.	.	.	.	.	.	.	.	.	.	.	.	.
chr5	13062371	13063089	718	13062601	45	41.48	13.63	38.82	Monolayer_(KDctrl)_Peaks_peak_39057	Monolayer_(KDctrl)_Peaks	.	.	.	.	.	Intergenic	.	.	.	.	.	.	.	.	.	.	.	.	.	.	.	.	.
chr5	13373810	13374042	232	13373916	17	10.02	5.34	7.81	Monolayer_(KDctrl)_Peaks_peak_39058	Monolayer_(KDctrl)_Peaks	ENSMUSG00000028883	ENSMUST00000195907	+	13175560	13574675	Intron 3	198250	-200633	0.0006	1	---	protein_coding	ENSMUSG00000028883	Sema3a	ensembl_havana	20	---	---	retained_intron	Sema3a-206	havana	1 (assigned to previous version 4)	5
chr5	13414889	13415636	747	13415241	56	52.91	15.28	50.15	Monolayer_(KDctrl)_Peaks_peak_39059	Monolayer_(KDctrl)_Peaks	ENSMUSG00000028883	ENSMUST00000195907	+	13175560	13574675	Intron 3	239329	-159039	0.0019	1	---	protein_coding	ENSMUSG00000028883	Sema3a	ensembl_havana	20	---	---	retained_intron	Sema3a-206	havana	1 (assigned to previous version 4)	5
chr5	13520136	13520710	574	13520539	24	16.79	7.41	14.44	Monolayer_(KDctrl)_Peaks_peak_39060	Monolayer_(KDctrl)_Peaks	ENSMUSG00000028883	ENSMUST00000030714	+	13449276	13652534	Intron 3	70860	-131824	0.0028	1	CCDS19092	protein_coding	ENSMUSG00000028883	Sema3a	ensembl_havana	20	ENSMUSP00000030714	9	protein_coding	Sema3a-201	ensembl_havana	1 (assigned to previous version 7)	9
chr5	13527601	13528041	440	13527825	32	25.55	9.78	23.06	Monolayer_(KDctrl)_Peaks_peak_39061	Monolayer_(KDctrl)_Peaks	ENSMUSG00000028883	ENSMUST00000030714	+	13449276	13652534	Intron 4	78325	-124493	0.0022	1	CCDS19092	protein_coding	ENSMUSG00000028883	Sema3a	ensembl_havana	20	ENSMUSP00000030714	9	protein_coding	Sema3a-201	ensembl_havana	1 (assigned to previous version 7)	9
chr7	6731284	6731918	634	6731511	28	13.14	4.98	10.86	Monolayer_(KDctrl)_Peaks_peak_46196	Monolayer_(KDctrl)_Peaks	ENSMUSG00000002265	ENSMUST00000239104	-	6706891	6733421	5' UTR Exon	1503	-24393	0.0239	1	---	protein_coding	ENSMUSG00000002265	Peg3	ensembl_havana	18	ENSMUSP00000159154	2	protein_coding	Peg3-205	havana	---	2
chr5	13678752	13679268	516	13679151	27	19.97	8.3	17.56	Monolayer_(KDctrl)_Peaks_peak_39063	Monolayer_(KDctrl)_Peaks	.	.	.	.	.	Intergenic	.	.	.	.	.	.	.	.	.	.	.	.	.	.	.	.	.
chr5	13717507	13718019	512	13717638	59	60.41	17.78	57.58	Monolayer_(KDctrl)_Peaks_peak_39064	Monolayer_(KDctrl)_Peaks	.	.	.	.	.	Intergenic	.	.	.	.	.	.	.	.	.	.	.	.	.	.	.	.	.
chr5	13860551	13860842	291	13860717	35	29.06	10.67	26.53	Monolayer_(KDctrl)_Peaks_peak_39065	Monolayer_(KDctrl)_Peaks	ENSMUSG00000090793	ENSMUST00000166710	+	13861256	13864467	TSS	-414	-3625	0	0	---	unprocessed_pseudogene	ENSMUSG00000090793	Gm6650	havana	3	---	---	unprocessed_pseudogene	Gm6650-201	havana	NA (assigned to previous version 1)	2
chr5	13894403	13894615	212	13894521	37	31.46	11.26	28.9	Monolayer_(KDctrl)_Peaks_peak_39066	Monolayer_(KDctrl)_Peaks	.	.	.	.	.	Intergenic	.	.	.	.	.	.	.	.	.	.	.	.	.	.	.	.	.
chr5	13938530	13938874	344	13938580	10	4.41	3.26	2.4	Monolayer_(KDctrl)_Peaks_peak_39067	Monolayer_(KDctrl)_Peaks	.	.	.	.	.	Intergenic	.	.	.	.	.	.	.	.	.	.	.	.	.	.	.	.	.
chr5	13981024	13981836	812	13981371	13	6.64	4.15	4.53	Monolayer_(KDctrl)_Peaks_peak_39068	Monolayer_(KDctrl)_Peaks	.	.	.	.	.	Intergenic	.	.	.	.	.	.	.	.	.	.	.	.	.	.	.	.	.
chr5	14024546	14025060	514	14024864	168	173.91	23.62	170.29	Monolayer_(KDctrl)_Peaks_peak_39069	Monolayer_(KDctrl)_Peaks	.	.	.	.	.	Intergenic	.	.	.	.	.	.	.	.	.	.	.	.	.	.	.	.	.
chr5	14037201	14037694	493	14037385	65	56.99	14.11	54.19	Monolayer_(KDctrl)_Peaks_peak_39070	Monolayer_(KDctrl)_Peaks	.	.	.	.	.	Intergenic	.	.	.	.	.	.	.	.	.	.	.	.	.	.	.	.	.
chr5	14042857	14043406	549	14043075	80	72	15.54	69.07	Monolayer_(KDctrl)_Peaks_peak_39071	Monolayer_(KDctrl)_Peaks	.	.	.	.	.	Intergenic	.	.	.	.	.	.	.	.	.	.	.	.	.	.	.	.	.
chr5	14044023	14044215	192	14044107	22	10	4.5	7.79	Monolayer_(KDctrl)_Peaks_peak_39072	Monolayer_(KDctrl)_Peaks	.	.	.	.	.	Intergenic	.	.	.	.	.	.	.	.	.	.	.	.	.	.	.	.	.
chr5	14080993	14081303	310	14081105	10	4.41	3.26	2.4	Monolayer_(KDctrl)_Peaks_peak_39073	Monolayer_(KDctrl)_Peaks	ENSMUSG00000063531	ENSMUST00000073957	+	14075290	14306704	Intron 1	5703	-225401	0.0013	1	CCDS19093	protein_coding	ENSMUSG00000063531	Sema3e	ensembl_havana	8	ENSMUSP00000073612	7	protein_coding	Sema3e-201	ensembl_havana	1 (assigned to previous version 7)	8
chr5	14122952	14123501	549	14123359	120	126.93	23.13	123.63	Monolayer_(KDctrl)_Peaks_peak_39074	Monolayer_(KDctrl)_Peaks	ENSMUSG00000085352	ENSMUST00000154338	-	14106452	14124172	TSS	671	-16500	0.031	1	---	lncRNA	ENSMUSG00000085352	Gm4128	havana	2	---	---	lncRNA	Gm4128-201	havana	3 (assigned to previous version 1)	2
chr5	14212429	14213184	755	14212749	57	54.06	15.47	51.29	Monolayer_(KDctrl)_Peaks_peak_39075	Monolayer_(KDctrl)_Peaks	ENSMUSG00000063531	ENSMUST00000073957	+	14075290	14306704	Intron 3	137139	-93520	0.0033	1	CCDS19093	protein_coding	ENSMUSG00000063531	Sema3e	ensembl_havana	8	ENSMUSP00000073612	7	protein_coding	Sema3e-201	ensembl_havana	1 (assigned to previous version 7)	8
chr5	14565104	14565433	329	14565190	11	5.12	3.56	3.07	Monolayer_(KDctrl)_Peaks_peak_39076	Monolayer_(KDctrl)_Peaks	ENSMUSG00000061601	ENSMUST00000030691	+	14564932	14913474	TSS	172	-348041	0.0009	1	CCDS51415	protein_coding	ENSMUSG00000061601	Pclo	ensembl_havana	16	ENSMUSP00000030691	10	protein_coding	Pclo-201	ensembl_havana	5 (assigned to previous version 16)	17
chr5	15668540	15668959	419	15668783	36	26.6	9.18	24.09	Monolayer_(KDctrl)_Peaks_peak_39077	Monolayer_(KDctrl)_Peaks	ENSMUSG00000106004	ENSMUST00000196145	+	15669169	15681856	TSS	-210	-12897	0	0	---	lncRNA	ENSMUSG00000106004	Gm43391	havana	5	---	---	lncRNA	Gm43391-201	havana	5 (assigned to previous version 4)	5
chr5	15672946	15673372	426	15673014	13	5.93	3.75	3.85	Monolayer_(KDctrl)_Peaks_peak_39078	Monolayer_(KDctrl)_Peaks	ENSMUSG00000106004	ENSMUST00000196145	+	15669169	15681856	Intron 1	3777	-8484	0.0337	1	---	lncRNA	ENSMUSG00000106004	Gm43391	havana	5	---	---	lncRNA	Gm43391-201	havana	5 (assigned to previous version 4)	5
chr5	15688394	15688581	187	15688511	9	3.73	2.96	1.77	Monolayer_(KDctrl)_Peaks_peak_39079	Monolayer_(KDctrl)_Peaks	.	.	.	.	.	Intergenic	.	.	.	.	.	.	.	.	.	.	.	.	.	.	.	.	.
chr5	15711969	15712448	479	15712186	35	29.06	10.67	26.53	Monolayer_(KDctrl)_Peaks_peak_39080	Monolayer_(KDctrl)_Peaks	ENSMUSG00000120936	ENSMUST00000246565	-	15703800	15712068	TSS	0	-8169	0.0121	0.2083	---	lncRNA	ENSMUSG00000120936	---	havana_tagene	1	---	---	lncRNA	---	havana_tagene	---	1
chr5	16502218	16502765	547	16502423	33	26.71	10.08	24.2	Monolayer_(KDctrl)_Peaks_peak_39081	Monolayer_(KDctrl)_Peaks	ENSMUSG00000040118	ENSMUST00000180204	+	16139786	16576068	Intron 10	362432	-73303	0.0013	1	CCDS51423	protein_coding	ENSMUSG00000040118	Cacna2d1	ensembl_havana	16	ENSMUSP00000136260	2	protein_coding	Cacna2d1-206	ensembl_havana	1 (assigned to previous version 7)	8
chr5	16514538	16514885	347	16514746	23	15.77	7.11	13.43	Monolayer_(KDctrl)_Peaks_peak_39082	Monolayer_(KDctrl)_Peaks	ENSMUSG00000040118	ENSMUST00000180204	+	16139786	16576068	Intron 12	374752	-61183	0.0008	1	CCDS51423	protein_coding	ENSMUSG00000040118	Cacna2d1	ensembl_havana	16	ENSMUSP00000136260	2	protein_coding	Cacna2d1-206	ensembl_havana	1 (assigned to previous version 7)	8
chr5	16560360	16561222	862	16561072	20	12.81	6.22	10.53	Monolayer_(KDctrl)_Peaks_peak_39083	Monolayer_(KDctrl)_Peaks	ENSMUSG00000040118	ENSMUST00000180204	+	16139786	16576068	CDS Exon 29	420574	-14846	0.002	1	CCDS51423	protein_coding	ENSMUSG00000040118	Cacna2d1	ensembl_havana	16	ENSMUSP00000136260	2	protein_coding	Cacna2d1-206	ensembl_havana	1 (assigned to previous version 7)	8
chr5	16674665	16675556	891	16675038	78	74.58	17.19	71.64	Monolayer_(KDctrl)_Peaks_peak_39084	Monolayer_(KDctrl)_Peaks	.	.	.	.	.	Intergenic	.	.	.	.	.	.	.	.	.	.	.	.	.	.	.	.	.
chr5	17761075	17761595	520	17761351	98	92.03	17.57	88.97	Monolayer_(KDctrl)_Peaks_peak_39085	Monolayer_(KDctrl)_Peaks	.	.	.	.	.	Intergenic	.	.	.	.	.	.	.	.	.	.	.	.	.	.	.	.	.
chr5	17762106	17762307	201	17762148	16	5.06	2.99	3.03	Monolayer_(KDctrl)_Peaks_peak_39086	Monolayer_(KDctrl)_Peaks	.	.	.	.	.	Intergenic	.	.	.	.	.	.	.	.	.	.	.	.	.	.	.	.	.
chr5	17779246	17780113	867	17779636	110	102.58	17.76	99.44	Monolayer_(KDctrl)_Peaks_peak_39087	Monolayer_(KDctrl)_Peaks	ENSMUSG00000028780	ENSMUST00000170181	+	17779647	17887082	TSS	0	-106969	0.0043	0.538	---	protein_coding	ENSMUSG00000028780	Sema3c	ensembl_havana	14	ENSMUSP00000126614	2	nonsense_mediated_decay	Sema3c-204	havana	5 (assigned to previous version 7)	8
chr5	18292942	18293301	359	18293167	30	23.27	9.19	20.82	Monolayer_(KDctrl)_Peaks_peak_39088	Monolayer_(KDctrl)_Peaks	.	.	.	.	.	Intergenic	.	.	.	.	.	.	.	.	.	.	.	.	.	.	.	.	.
chr5	18342279	18342690	411	18342554	25	17.84	7.71	15.46	Monolayer_(KDctrl)_Peaks_peak_39089	Monolayer_(KDctrl)_Peaks	.	.	.	.	.	Intergenic	.	.	.	.	.	.	.	.	.	.	.	.	.	.	.	.	.
chr5	18564907	18565180	273	18565146	12	5.86	3.85	3.79	Monolayer_(KDctrl)_Peaks_peak_39090	Monolayer_(KDctrl)_Peaks	ENSMUSG00000057614	ENSMUST00000074694	-	18470133	18565354	TSS	174	-94774	0.0029	1	CCDS39018	protein_coding	ENSMUSG00000057614	Gnai1	ensembl_havana	7	ENSMUSP00000074259	6	protein_coding	Gnai1-201	ensembl_havana	1 (assigned to previous version 6)	7
chr5	20675564	20675850	286	20675654	23	15.77	7.11	13.43	Monolayer_(KDctrl)_Peaks_peak_39091	Monolayer_(KDctrl)_Peaks	ENSMUSG00000040003	ENSMUST00000101558	+	20112516	20909791	Intron 9	563048	-233941	0.0004	1	CCDS51425	protein_coding	ENSMUSG00000040003	Magi2	ensembl_havana	19	ENSMUSP00000099094	4	protein_coding	Magi2-202	ensembl_havana	1 (assigned to previous version 9)	10
chr5	20834100	20834360	260	20834182	12	5.86	3.85	3.79	Monolayer_(KDctrl)_Peaks_peak_39092	Monolayer_(KDctrl)_Peaks	ENSMUSG00000040003	ENSMUST00000199514	+	20807495	20907352	Intron 3	26605	-72992	0.0026	1	---	protein_coding	ENSMUSG00000040003	Magi2	ensembl_havana	19	ENSMUSP00000143578	2	protein_coding	Magi2-211	havana	5 (assigned to previous version 1)	2
chr5	20876877	20877104	227	20876973	13	6.64	4.15	4.53	Monolayer_(KDctrl)_Peaks_peak_39093	Monolayer_(KDctrl)_Peaks	ENSMUSG00000040003	ENSMUST00000199514	+	20807495	20907352	3' UTR Exon	69382	-30248	0.0023	1	---	protein_coding	ENSMUSG00000040003	Magi2	ensembl_havana	19	ENSMUSP00000143578	2	protein_coding	Magi2-211	havana	5 (assigned to previous version 1)	2
chr5	20906574	20907737	1163	20907041	277	216.34	14.29	212.44	Monolayer_(KDctrl)_Peaks_peak_39094	Monolayer_(KDctrl)_Peaks	ENSMUSG00000040003	ENSMUST00000197307	+	20906667	20907802	TSS	0	-65	0.9428	0.9201	---	protein_coding	ENSMUSG00000040003	Magi2	ensembl_havana	19	---	---	protein_coding_CDS_not_defined	Magi2-204	havana	5 (assigned to previous version 1)	2
chr5	20952416	20952619	203	20952427	10	4.41	3.26	2.4	Monolayer_(KDctrl)_Peaks_peak_39095	Monolayer_(KDctrl)_Peaks	.	.	.	.	.	Intergenic	.	.	.	.	.	.	.	.	.	.	.	.	.	.	.	.	.
chr5	20983368	20983637	269	20983449	15	8.28	4.74	6.12	Monolayer_(KDctrl)_Peaks_peak_39096	Monolayer_(KDctrl)_Peaks	ENSMUSG00000039987	ENSMUST00000118174	-	20963661	21087123	Intron 10	103486	-19707	0.0022	1	CCDS51426	protein_coding	ENSMUSG00000039987	Phtf2	ensembl_havana	16	ENSMUSP00000114087	2	protein_coding	Phtf2-201	ensembl_havana	1 (assigned to previous version 7)	8
chr5	20996922	20997480	558	20997030	20	12.81	6.22	10.53	Monolayer_(KDctrl)_Peaks_peak_39097	Monolayer_(KDctrl)_Peaks	ENSMUSG00000039987	ENSMUST00000140147	-	20998300	21087077	TTS	89597	820	0	0	---	protein_coding	ENSMUSG00000039987	Phtf2	ensembl_havana	16	---	---	retained_intron	Phtf2-205	havana	1 (assigned to previous version 1)	2
chr5	21078225	21078419	194	21078315	14	7.45	4.45	5.31	Monolayer_(KDctrl)_Peaks_peak_39098	Monolayer_(KDctrl)_Peaks	ENSMUSG00000039987	ENSMUST00000156044	-	21010682	21087044	5' UTR Exon	8625	-67543	0.0026	1	---	protein_coding	ENSMUSG00000039987	Phtf2	ensembl_havana	16	ENSMUSP00000120222	2	nonsense_mediated_decay	Phtf2-207	havana	3 (assigned to previous version 1)	2
chr5	21086508	21087752	1244	21087151	436	344.76	15	339.98	Monolayer_(KDctrl)_Peaks_peak_39099	Monolayer_(KDctrl)_Peaks	ENSMUSG00000039987	ENSMUST00000140147	-	20998300	21087077	TSS	0	-88208	0.0064	0.4578	---	protein_coding	ENSMUSG00000039987	Phtf2	ensembl_havana	16	---	---	retained_intron	Phtf2-205	havana	1 (assigned to previous version 1)	2
chr5	21118445	21119064	619	21118834	20	12.81	6.22	10.53	Monolayer_(KDctrl)_Peaks_peak_39100	Monolayer_(KDctrl)_Peaks	ENSMUSG00000039968	ENSMUST00000036489	-	21098026	21156821	Intron 3	37757	-20419	0.0105	1	CCDS39020	protein_coding	ENSMUSG00000039968	Rsbn1l	ensembl_havana	10	ENSMUSP00000039482	6	protein_coding	Rsbn1l-201	ensembl	5 (assigned to previous version 9)	10
chr5	21130543	21130820	277	21130690	33	26.71	10.08	24.2	Monolayer_(KDctrl)_Peaks_peak_39101	Monolayer_(KDctrl)_Peaks	ENSMUSG00000039968	ENSMUST00000036489	-	21098026	21156821	Intron 2	26001	-32517	0.0047	1	CCDS39020	protein_coding	ENSMUSG00000039968	Rsbn1l	ensembl_havana	10	ENSMUSP00000039482	6	protein_coding	Rsbn1l-201	ensembl	5 (assigned to previous version 9)	10
chr5	21150319	21150648	329	21150544	30	21.41	8.24	18.98	Monolayer_(KDctrl)_Peaks_peak_39102	Monolayer_(KDctrl)_Peaks	ENSMUSG00000039968	ENSMUST00000197089	-	21125140	21150503	TSS	0	-25179	0.0073	0.5606	---	protein_coding	ENSMUSG00000039968	Rsbn1l	ensembl_havana	10	ENSMUSP00000142461	2	protein_coding	Rsbn1l-203	havana	1 (assigned to previous version 1)	2
chr5	21155790	21157137	1347	21156918	170	133.51	13.83	130.16	Monolayer_(KDctrl)_Peaks_peak_39103	Monolayer_(KDctrl)_Peaks	ENSMUSG00000039968	ENSMUST00000036489	-	21098026	21156821	TSS	0	-57764	0.0176	0.7656	CCDS39020	protein_coding	ENSMUSG00000039968	Rsbn1l	ensembl_havana	10	ENSMUSP00000039482	6	protein_coding	Rsbn1l-201	ensembl	5 (assigned to previous version 9)	10
chr5	21259495	21259888	393	21259620	86	29.73	4.42	27.19	Monolayer_(KDctrl)_Peaks_peak_39104	Monolayer_(KDctrl)_Peaks	ENSMUSG00000028771	ENSMUST00000140057	-	21214442	21260724	TSS	836	-45053	0.0085	1	---	protein_coding	ENSMUSG00000028771	Ptpn12	ensembl_havana	14	ENSMUSP00000117697	2	nonsense_mediated_decay	Ptpn12-203	havana	5 (assigned to previous version 1)	2
chr5	21260165	21261524	1359	21261205	305	249.53	15.68	245.39	Monolayer_(KDctrl)_Peaks_peak_39105	Monolayer_(KDctrl)_Peaks	ENSMUSG00000028771	ENSMUST00000140057	-	21214442	21260724	TSS	0	-45723	0.0121	0.4118	---	protein_coding	ENSMUSG00000028771	Ptpn12	ensembl_havana	14	ENSMUSP00000117697	2	nonsense_mediated_decay	Ptpn12-203	havana	5 (assigned to previous version 1)	2
chr5	21341056	21341355	299	21341255	21	9.92	4.6	7.71	Monolayer_(KDctrl)_Peaks_peak_39106	Monolayer_(KDctrl)_Peaks	.	.	.	.	.	Intergenic	.	.	.	.	.	.	.	.	.	.	.	.	.	.	.	.	.
chr5	21344459	21344805	346	21344690	59	34.91	7.7	32.31	Monolayer_(KDctrl)_Peaks_peak_39107	Monolayer_(KDctrl)_Peaks	.	.	.	.	.	Intergenic	.	.	.	.	.	.	.	.	.	.	.	.	.	.	.	.	.
chr5	21349536	21350037	501	21349725	208	201.57	21.21	197.76	Monolayer_(KDctrl)_Peaks_peak_39108	Monolayer_(KDctrl)_Peaks	.	.	.	.	.	Intergenic	.	.	.	.	.	.	.	.	.	.	.	.	.	.	.	.	.
chr5	21366746	21366991	245	21366803	15	8.28	4.74	6.12	Monolayer_(KDctrl)_Peaks_peak_39109	Monolayer_(KDctrl)_Peaks	.	.	.	.	.	Intergenic	.	.	.	.	.	.	.	.	.	.	.	.	.	.	.	.	.
chr5	21380117	21380782	665	21380237	93	85.09	16.57	82.07	Monolayer_(KDctrl)_Peaks_peak_39110	Monolayer_(KDctrl)_Peaks	.	.	.	.	.	Intergenic	.	.	.	.	.	.	.	.	.	.	.	.	.	.	.	.	.
chr5	21390955	21391712	757	21391303	176	154.45	17.04	150.96	Monolayer_(KDctrl)_Peaks_peak_39111	Monolayer_(KDctrl)_Peaks	ENSMUSG00000039934	ENSMUST00000198014	+	21391265	21496700	TSS	0	-104988	0.0042	0.591	---	protein_coding	ENSMUSG00000039934	Gsap	ensembl_havana	13	ENSMUSP00000143739	2	nonsense_mediated_decay	Gsap-206	havana	1 (assigned to previous version 4)	5
chr5	21393558	21393779	221	21393661	36	10.89	3.5	8.66	Monolayer_(KDctrl)_Peaks_peak_39112	Monolayer_(KDctrl)_Peaks	ENSMUSG00000039934	ENSMUST00000197404	+	21391297	21393391	TTS	2261	167	0	0	---	protein_coding	ENSMUSG00000039934	Gsap	ensembl_havana	13	---	---	protein_coding_CDS_not_defined	Gsap-204	havana	1 (assigned to previous version 1)	2
chr5	21422877	21423240	363	21423041	30	22.69	8.89	20.24	Monolayer_(KDctrl)_Peaks_peak_39113	Monolayer_(KDctrl)_Peaks	ENSMUSG00000039934	ENSMUST00000198014	+	21391265	21496700	Intron 6	31612	-73460	0.0035	1	---	protein_coding	ENSMUSG00000039934	Gsap	ensembl_havana	13	ENSMUSP00000143739	2	nonsense_mediated_decay	Gsap-206	havana	1 (assigned to previous version 4)	5
chr5	21450380	21450568	188	21450468	26	10.48	4.21	8.26	Monolayer_(KDctrl)_Peaks_peak_39114	Monolayer_(KDctrl)_Peaks	ENSMUSG00000039934	ENSMUST00000198014	+	21391265	21496700	3' UTR Exon	59115	-46132	0.0018	1	---	protein_coding	ENSMUSG00000039934	Gsap	ensembl_havana	13	ENSMUSP00000143739	2	nonsense_mediated_decay	Gsap-206	havana	1 (assigned to previous version 4)	5
chr5	21451631	21452156	525	21451962	68	49.2	10.52	46.46	Monolayer_(KDctrl)_Peaks_peak_39115	Monolayer_(KDctrl)_Peaks	ENSMUSG00000039934	ENSMUST00000198937	+	21391311	21493641	CDS Exon 14	60320	-41485	0.0051	1	---	protein_coding	ENSMUSG00000039934	Gsap	ensembl_havana	13	ENSMUSP00000142986	2	protein_coding	Gsap-209	havana	1 (assigned to previous version 1)	2
chr5	21452860	21453152	292	21453040	38	19.63	5.95	17.22	Monolayer_(KDctrl)_Peaks_peak_39116	Monolayer_(KDctrl)_Peaks	ENSMUSG00000039934	ENSMUST00000198014	+	21391265	21496700	3' UTR Exon	61595	-43548	0.0028	1	---	protein_coding	ENSMUSG00000039934	Gsap	ensembl_havana	13	ENSMUSP00000143739	2	nonsense_mediated_decay	Gsap-206	havana	1 (assigned to previous version 4)	5
chr5	21470123	21470321	198	21470206	23	15.77	7.11	13.43	Monolayer_(KDctrl)_Peaks_peak_39117	Monolayer_(KDctrl)_Peaks	ENSMUSG00000039934	ENSMUST00000198014	+	21391265	21496700	3' UTR Exon	78858	-26379	0.0019	1	---	protein_coding	ENSMUSG00000039934	Gsap	ensembl_havana	13	ENSMUSP00000143739	2	nonsense_mediated_decay	Gsap-206	havana	1 (assigned to previous version 4)	5
chr5	21577821	21578023	202	21577970	11	5.12	3.56	3.07	Monolayer_(KDctrl)_Peaks_peak_39118	Monolayer_(KDctrl)_Peaks	ENSMUSG00000039899	ENSMUST00000035799	+	21577640	21583373	TSS	181	-5350	0.0354	1	CCDS19103	protein_coding	ENSMUSG00000039899	Fgl2	ensembl_havana	6	ENSMUSP00000046131	6	protein_coding	Fgl2-201	ensembl_havana	1 (assigned to previous version 5)	6
chr5	21629650	21630513	863	21629816	183	151.28	15.29	147.81	Monolayer_(KDctrl)_Peaks_peak_39119	Monolayer_(KDctrl)_Peaks	ENSMUSG00000047221	ENSMUST00000153301	+	21629999	21639593	TSS	0	-9080	0.0537	0.5961	---	protein_coding	ENSMUSG00000047221	Fam185a	ensembl_havana	6	---	---	retained_intron	Fam185a-203	havana	1 (assigned to previous version 1)	2
chr5	21690570	21690870	300	21690589	11	5.12	3.56	3.07	Monolayer_(KDctrl)_Peaks_peak_39120	Monolayer_(KDctrl)_Peaks	ENSMUSG00000048520	ENSMUST00000051358	-	21688845	21850604	Intron 19	159734	-1725	0.0019	1	CCDS51429	protein_coding	ENSMUSG00000048520	Fbxl13	ensembl_havana	17	ENSMUSP00000052716	5	protein_coding	Fbxl13-201	ensembl_havana	1 (assigned to previous version 10)	11
chr5	21697166	21697590	424	21697432	32	19.08	6.74	16.69	Monolayer_(KDctrl)_Peaks_peak_39121	Monolayer_(KDctrl)_Peaks	ENSMUSG00000048520	ENSMUST00000137788	-	21695198	21850586	Intron 18	152996	-1968	0.0027	1	---	protein_coding	ENSMUSG00000048520	Fbxl13	ensembl_havana	17	---	---	retained_intron	Fbxl13-203	havana	5 (assigned to previous version 7)	8
chr5	21698495	21698946	451	21698763	32	17.64	6.14	15.27	Monolayer_(KDctrl)_Peaks_peak_39122	Monolayer_(KDctrl)_Peaks	ENSMUSG00000048520	ENSMUST00000137788	-	21695198	21850586	Intron 18	151640	-3297	0.0029	1	---	protein_coding	ENSMUSG00000048520	Fbxl13	ensembl_havana	17	---	---	retained_intron	Fbxl13-203	havana	5 (assigned to previous version 7)	8
chr5	21703557	21704372	815	21703721	26	15.19	6.17	12.86	Monolayer_(KDctrl)_Peaks_peak_39123	Monolayer_(KDctrl)_Peaks	ENSMUSG00000048520	ENSMUST00000137788	-	21695198	21850586	Intron 18	146214	-8359	0.0053	1	---	protein_coding	ENSMUSG00000048520	Fbxl13	ensembl_havana	17	---	---	retained_intron	Fbxl13-203	havana	5 (assigned to previous version 7)	8
chr5	21733229	21733825	596	21733572	49	43.31	13.16	40.63	Monolayer_(KDctrl)_Peaks_peak_39124	Monolayer_(KDctrl)_Peaks	ENSMUSG00000048520	ENSMUST00000137788	-	21695198	21850586	Intron 12	116761	-38031	0.0038	1	---	protein_coding	ENSMUSG00000048520	Fbxl13	ensembl_havana	17	---	---	retained_intron	Fbxl13-203	havana	5 (assigned to previous version 7)	8
chr5	21807063	21807372	309	21807168	26	18.89	8	16.5	Monolayer_(KDctrl)_Peaks_peak_39125	Monolayer_(KDctrl)_Peaks	ENSMUSG00000048520	ENSMUST00000153598	-	21786179	21808657	Intron 1	1285	-20884	0.0138	1	---	protein_coding	ENSMUSG00000048520	Fbxl13	ensembl_havana	17	---	---	protein_coding_CDS_not_defined	Fbxl13-204	havana	5 (assigned to previous version 1)	2
chr5	21850414	21851380	966	21850886	186	171.34	18.86	167.73	Monolayer_(KDctrl)_Peaks_peak_39126	Monolayer_(KDctrl)_Peaks	ENSMUSG00000048520	ENSMUST00000051358	-	21688845	21850604	TSS	0	-161569	0.0012	0.1975	CCDS51429	protein_coding	ENSMUSG00000048520	Fbxl13	ensembl_havana	17	ENSMUSP00000052716	5	protein_coding	Fbxl13-201	ensembl_havana	1 (assigned to previous version 10)	11
chr5	21863579	21863985	406	21863755	23	15.77	7.11	13.43	Monolayer_(KDctrl)_Peaks_peak_39127	Monolayer_(KDctrl)_Peaks	ENSMUSG00000038525	ENSMUST00000095495	+	21851051	21867607	Intron 4	12528	-3622	0.0246	1	---	protein_coding	ENSMUSG00000038525	Armc10	ensembl_havana	17	ENSMUSP00000093149	3	protein_coding	Armc10-202	havana	1 (assigned to previous version 2)	3
chr5	21885007	21885377	370	21885255	24	16.79	7.41	14.44	Monolayer_(KDctrl)_Peaks_peak_39128	Monolayer_(KDctrl)_Peaks	ENSMUSG00000044968	ENSMUST00000115217	-	21867899	21906393	Intron 2	21016	-17108	0.0096	1	CCDS19105	protein_coding	ENSMUSG00000044968	Napepld	ensembl_havana	17	ENSMUSP00000110872	2	protein_coding	Napepld-202	havana	1 (assigned to previous version 7)	8
chr5	21906125	21907009	884	21906617	392	340.83	17.94	336.08	Monolayer_(KDctrl)_Peaks_peak_39129	Monolayer_(KDctrl)_Peaks	ENSMUSG00000044968	ENSMUST00000060899	-	21867901	21906395	TSS	0	-38224	0.007	0.3062	CCDS19105	protein_coding	ENSMUSG00000044968	Napepld	ensembl_havana	17	ENSMUSP00000054458	9	protein_coding	Napepld-201	ensembl_havana	1 (assigned to previous version 8)	9
chr5	21941870	21942578	708	21942196	95	78.18	13.81	75.21	Monolayer_(KDctrl)_Peaks_peak_39130	Monolayer_(KDctrl)_Peaks	ENSMUSG00000029017	ENSMUST00000149648	+	21943034	21947764	TSS	-456	-5186	0	0	---	protein_coding	ENSMUSG00000029017	Pmpcb	ensembl_havana	14	ENSMUSP00000119619	2	protein_coding	Pmpcb-206	havana	5 (assigned to previous version 1)	2
chr5	21989765	21990326	561	21990182	166	128.88	13.52	125.56	Monolayer_(KDctrl)_Peaks_peak_39131	Monolayer_(KDctrl)_Peaks	ENSMUSG00000029014	ENSMUST00000115195	-	21962280	21990215	TSS	0	-27485	0.0161	0.8025	---	protein_coding	ENSMUSG00000029014	Dnajc2	ensembl_havana	15	ENSMUSP00000110849	2	protein_coding	Dnajc2-204	havana	5 (assigned to previous version 7)	8
chr5	21991438	21992120	682	21991776	106	64.15	8.68	61.29	Monolayer_(KDctrl)_Peaks_peak_39132	Monolayer_(KDctrl)_Peaks	ENSMUSG00000028932	ENSMUST00000030769	+	21990281	22008786	CDS Exon 2	1157	-16666	0.0369	1	---	protein_coding	ENSMUSG00000028932	Psmc2	ensembl_havana	9	ENSMUSP00000030769	7	protein_coding	Psmc2-201	havana	1 (assigned to previous version 5)	7
chr5	22184736	22185414	678	22185077	30	23.27	9.19	20.82	Monolayer_(KDctrl)_Peaks_peak_39133	Monolayer_(KDctrl)_Peaks	ENSMUSG00000042453	ENSMUST00000161353	-	22181036	22215263	CDS Exon 10	29849	-3700	0.0198	1	---	protein_coding	ENSMUSG00000042453	Reln	ensembl_havana	15	---	---	retained_intron	Reln-206	havana	5 (assigned to previous version 1)	2
chr5	22263464	22263807	343	22263622	64	50.42	11.83	47.68	Monolayer_(KDctrl)_Peaks_peak_39134	Monolayer_(KDctrl)_Peaks	ENSMUSG00000042453	ENSMUST00000162427	-	22208031	22549689	Intron 12	285882	-55433	0.001	1	---	protein_coding	ENSMUSG00000042453	Reln	ensembl_havana	15	---	---	retained_intron	Reln-209	havana	2 (assigned to previous version 7)	8
chr11	68987792	68988102	310	68987975	197	88.83	6.22	85.79	Monolayer_(KDctrl)_Peaks_peak_8785	Monolayer_(KDctrl)_Peaks	ENSMUSG00000020893	ENSMUST00000101004	+	68986043	68997285	5' UTR Exon	1749	-9183	0.0277	1	---	protein_coding	ENSMUSG00000020893	Per1	ensembl_havana	18	ENSMUSP00000098566	3	protein_coding	Per1-202	havana	1 (assigned to previous version 8)	9
chr5	22323334	22323767	433	22323631	26	15.66	6.39	13.33	Monolayer_(KDctrl)_Peaks_peak_39136	Monolayer_(KDctrl)_Peaks	ENSMUSG00000042453	ENSMUST00000162427	-	22208031	22549689	Intron 8	225922	-115303	0.0013	1	---	protein_coding	ENSMUSG00000042453	Reln	ensembl_havana	15	---	---	retained_intron	Reln-209	havana	2 (assigned to previous version 7)	8
chr5	22325045	22325775	730	22325576	45	36.38	11.18	33.77	Monolayer_(KDctrl)_Peaks_peak_39137	Monolayer_(KDctrl)_Peaks	ENSMUSG00000042453	ENSMUST00000162427	-	22208031	22549689	Intron 8	223914	-117014	0.0021	1	---	protein_coding	ENSMUSG00000042453	Reln	ensembl_havana	15	---	---	retained_intron	Reln-209	havana	2 (assigned to previous version 7)	8
chr5	22346855	22347138	283	22347023	41	36.39	12.45	33.77	Monolayer_(KDctrl)_Peaks_peak_39138	Monolayer_(KDctrl)_Peaks	ENSMUSG00000042453	ENSMUST00000162427	-	22208031	22549689	Intron 6	202551	-138824	0.0008	1	---	protein_coding	ENSMUSG00000042453	Reln	ensembl_havana	15	---	---	retained_intron	Reln-209	havana	2 (assigned to previous version 7)	8
chr5	22348682	22349004	322	22348861	18	10.93	5.63	8.69	Monolayer_(KDctrl)_Peaks_peak_39139	Monolayer_(KDctrl)_Peaks	ENSMUSG00000042453	ENSMUST00000162427	-	22208031	22549689	Intron 6	200685	-140651	0.0009	1	---	protein_coding	ENSMUSG00000042453	Reln	ensembl_havana	15	---	---	retained_intron	Reln-209	havana	2 (assigned to previous version 7)	8
chr5	22359666	22360055	389	22359985	21	13.78	6.52	11.48	Monolayer_(KDctrl)_Peaks_peak_39140	Monolayer_(KDctrl)_Peaks	ENSMUSG00000042453	ENSMUST00000162427	-	22208031	22549689	CDS Exon 5	189634	-151635	0.0011	1	---	protein_coding	ENSMUSG00000042453	Reln	ensembl_havana	15	---	---	retained_intron	Reln-209	havana	2 (assigned to previous version 7)	8
chr11	69001095	69001856	761	69001748	46	32.77	9.38	30.2	Monolayer_(KDctrl)_Peaks_peak_8789	Monolayer_(KDctrl)_Peaks	ENSMUSG00000020893	ENSMUST00000102605	+	68991348	69000787	TTS	9747	308	0	0	---	protein_coding	ENSMUSG00000020893	Per1	ensembl_havana	18	ENSMUSP00000099665	3	protein_coding	Per1-203	havana	1 (assigned to previous version 2)	3
chr5	22437346	22437679	333	22437445	40	35.14	12.15	32.54	Monolayer_(KDctrl)_Peaks_peak_39142	Monolayer_(KDctrl)_Peaks	ENSMUSG00000042453	ENSMUST00000162427	-	22208031	22549689	Intron 2	112010	-229315	0.001	1	---	protein_coding	ENSMUSG00000042453	Reln	ensembl_havana	15	---	---	retained_intron	Reln-209	havana	2 (assigned to previous version 7)	8
chr5	22533435	22533973	538	22533655	31	23.54	9.04	21.08	Monolayer_(KDctrl)_Peaks_peak_39143	Monolayer_(KDctrl)_Peaks	ENSMUSG00000042453	ENSMUST00000162427	-	22208031	22549689	Intron 1	15716	-325404	0.0016	1	---	protein_coding	ENSMUSG00000042453	Reln	ensembl_havana	15	---	---	retained_intron	Reln-209	havana	2 (assigned to previous version 7)	8
chr5	22754793	22755528	735	22755359	258	263.57	24.36	259.33	Monolayer_(KDctrl)_Peaks_peak_39144	Monolayer_(KDctrl)_Peaks	ENSMUSG00000029012	ENSMUST00000141263	-	22728514	22754517	TSS	-276	-26279	0	0	---	protein_coding	ENSMUSG00000029012	Orc5	ensembl_havana	12	ENSMUSP00000120214	2	protein_coding	Orc5-204	havana	5 (assigned to previous version 2)	3
chr5	22802191	22802453	262	22802332	17	10.02	5.34	7.81	Monolayer_(KDctrl)_Peaks_peak_39145	Monolayer_(KDctrl)_Peaks	ENSMUSG00000097207	ENSMUST00000245400	+	22755417	22941942	Intron 3	46774	-139489	0.0014	1	---	lncRNA	ENSMUSG00000097207	6030443J06Rik	havana	9	---	---	lncRNA	6030443J06Rik-210	havana_tagene	---	1
chr5	23240492	23240899	407	23240769	48	45.4	14.52	42.7	Monolayer_(KDctrl)_Peaks_peak_39146	Monolayer_(KDctrl)_Peaks	ENSMUSG00000106379	ENSMUST00000197992	+	22951057	23480596	Intron 1	289435	-239697	0.0008	1	CCDS80218	protein_coding	ENSMUSG00000106379	Lhfpl3	havana	2	ENSMUSP00000143576	2	protein_coding	Lhfpl3-202	havana	1 (assigned to previous version 1)	2
chr5	23419581	23420100	519	23419817	42	36.6	12.22	33.99	Monolayer_(KDctrl)_Peaks_peak_39147	Monolayer_(KDctrl)_Peaks	ENSMUSG00000104866	ENSMUST00000199085	-	23405918	23428795	Intron 1	8695	-13663	0.0227	1	---	lncRNA	ENSMUSG00000104866	Gm42948	havana	2	---	---	lncRNA	Gm42948-201	havana	5 (assigned to previous version 1)	2
chr5	23456851	23457107	256	23457017	19	11.86	5.93	9.6	Monolayer_(KDctrl)_Peaks_peak_39148	Monolayer_(KDctrl)_Peaks	ENSMUSG00000106379	ENSMUST00000197992	+	22951057	23480596	3' UTR Exon	505794	-23489	0.0005	1	CCDS80218	protein_coding	ENSMUSG00000106379	Lhfpl3	havana	2	ENSMUSP00000143576	2	protein_coding	Lhfpl3-202	havana	1 (assigned to previous version 1)	2
chr5	23591764	23592329	565	23592092	239	245.23	24.38	241.12	Monolayer_(KDctrl)_Peaks_peak_39149	Monolayer_(KDctrl)_Peaks	ENSMUSG00000106269	ENSMUST00000197377	+	23592107	23593600	TSS	0	-1271	0.1493	0.394	---	lncRNA	ENSMUSG00000106269	4930580E04Rik	havana	2	---	---	lncRNA	4930580E04Rik-201	havana	1 (assigned to previous version 1)	2
chr5	23599154	23600032	878	23599525	111	106.95	18.93	103.78	Monolayer_(KDctrl)_Peaks_peak_39150	Monolayer_(KDctrl)_Peaks	ENSMUSG00000073147	ENSMUST00000244275	-	23587303	23638324	Intron 2	38292	-11851	0.0172	1	---	lncRNA	ENSMUSG00000073147	5031425E22Rik	ensembl_havana	5	---	---	lncRNA	5031425E22Rik-218	havana_tagene	---	1
chr18	36537704	36539012	1308	36537937	106	59.96	7.9	57.13	Monolayer_(KDctrl)_Peaks_peak_25303	Monolayer_(KDctrl)_Peaks	ENSMUSG00000024346	ENSMUST00000237792	-	36536729	36587578	TTS	48566	-975	0.0257	1	---	protein_coding	ENSMUSG00000024346	Pfdn1	ensembl_havana	7	ENSMUSP00000158562	2	protein_coding	Pfdn1-203	havana	---	2
chr5	23613149	23613423	274	23613363	29	15.35	5.71	13.02	Monolayer_(KDctrl)_Peaks_peak_39152	Monolayer_(KDctrl)_Peaks	ENSMUSG00000073147	ENSMUST00000188328	-	23604778	23638335	Intron 2	24912	-8371	0.0082	1	---	lncRNA	ENSMUSG00000073147	5031425E22Rik	ensembl_havana	5	---	---	lncRNA	5031425E22Rik-203	havana	1 (assigned to previous version 1)	2
chr5	23614900	23615666	766	23615151	44	27.89	7.92	25.37	Monolayer_(KDctrl)_Peaks_peak_39153	Monolayer_(KDctrl)_Peaks	ENSMUSG00000073147	ENSMUST00000188328	-	23604778	23638335	Intron 2	22669	-10122	0.0229	1	---	lncRNA	ENSMUSG00000073147	5031425E22Rik	ensembl_havana	5	---	---	lncRNA	5031425E22Rik-203	havana	1 (assigned to previous version 1)	2
chr5	23621011	23621427	416	23621216	26	7.38	3.13	5.25	Monolayer_(KDctrl)_Peaks_peak_39154	Monolayer_(KDctrl)_Peaks	ENSMUSG00000119996	ENSMUST00000240965	-	23621532	23623541	TTS	2114	105	0	0	---	lncRNA	ENSMUSG00000119996	---	havana_tagene	1	---	---	lncRNA	---	havana_tagene	---	1
chr5	23623278	23623814	536	23623534	131	107.83	14.56	104.65	Monolayer_(KDctrl)_Peaks_peak_39155	Monolayer_(KDctrl)_Peaks	ENSMUSG00000119996	ENSMUST00000240965	-	23621532	23623541	TSS	0	-1746	0.1313	0.4916	---	lncRNA	ENSMUSG00000119996	---	havana_tagene	1	---	---	lncRNA	---	havana_tagene	---	1
chr5	23637726	23639774	2048	23638318	267	165.59	9.71	162.02	Monolayer_(KDctrl)_Peaks_peak_39156	Monolayer_(KDctrl)_Peaks	ENSMUSG00000073147	ENSMUST00000191186	-	23627299	23638873	TSS	0	-10427	0.0992	0.5603	---	lncRNA	ENSMUSG00000073147	5031425E22Rik	ensembl_havana	5	---	---	lncRNA	5031425E22Rik-205	havana_tagene	3 (assigned to previous version 1)	3
chr5	23765301	23765675	374	23765512	13	6.64	4.15	4.53	Monolayer_(KDctrl)_Peaks_peak_39157	Monolayer_(KDctrl)_Peaks	ENSMUSG00000062604	ENSMUST00000196388	-	23732945	23881013	5' UTR Exon	115338	-32356	0.0025	1	---	protein_coding	ENSMUSG00000062604	Srpk2	ensembl_havana	12	ENSMUSP00000143453	2	protein_coding	Srpk2-202	havana	3 (assigned to previous version 4)	5
chr13	6664093	6664601	508	6664322	63	51.7	12.57	48.95	Monolayer_(KDctrl)_Peaks_peak_13474	Monolayer_(KDctrl)_Peaks	ENSMUSG00000021196	ENSMUST00000135761	-	6664546	6672089	TTS	7488	0	0.0074	0.11	---	protein_coding	ENSMUSG00000021196	Pfkp	ensembl_havana	15	---	---	retained_intron	Pfkp-204	havana	3 (assigned to previous version 7)	8
chr5	23801479	23801681	202	23801607	14	7.45	4.45	5.31	Monolayer_(KDctrl)_Peaks_peak_39159	Monolayer_(KDctrl)_Peaks	ENSMUSG00000062604	ENSMUST00000196388	-	23732945	23881013	5' UTR Exon	79332	-68534	0.0014	1	---	protein_coding	ENSMUSG00000062604	Srpk2	ensembl_havana	12	ENSMUSP00000143453	2	protein_coding	Srpk2-202	havana	3 (assigned to previous version 4)	5
chr5	23809343	23809557	214	23809505	13	6.64	4.15	4.53	Monolayer_(KDctrl)_Peaks_peak_39160	Monolayer_(KDctrl)_Peaks	ENSMUSG00000062604	ENSMUST00000196388	-	23732945	23881013	5' UTR Exon	71456	-76398	0.0015	1	---	protein_coding	ENSMUSG00000062604	Srpk2	ensembl_havana	12	ENSMUSP00000143453	2	protein_coding	Srpk2-202	havana	3 (assigned to previous version 4)	5
chr5	23821313	23822236	923	23821446	29	20.14	7.87	17.73	Monolayer_(KDctrl)_Peaks_peak_39161	Monolayer_(KDctrl)_Peaks	ENSMUSG00000062604	ENSMUST00000196592	-	23819728	23821554	TSS	0	-1585	0.1325	0.2619	---	protein_coding	ENSMUSG00000062604	Srpk2	ensembl_havana	12	---	---	retained_intron	Srpk2-203	havana	NA (assigned to previous version 1)	2
chr7	140526917	140527349	432	140527076	33	14.93	4.99	12.61	Monolayer_(KDctrl)_Peaks_peak_49484	Monolayer_(KDctrl)_Peaks	ENSMUSG00000062031	ENSMUST00000079403	+	140521494	140527578	TTS	5423	-229	0.0712	1	CCDS21992	protein_coding	ENSMUSG00000062031	Pgghg	ensembl_havana	14	ENSMUSP00000078372	5	protein_coding	Pgghg-201	ensembl_havana	1 (assigned to previous version 10)	11
chr5	23879860	23881442	1582	23880949	103	67.09	9.62	64.21	Monolayer_(KDctrl)_Peaks_peak_39163	Monolayer_(KDctrl)_Peaks	ENSMUSG00000062604	ENSMUST00000196929	-	23710450	23881447	TSS	5	-169410	0.0093	1	---	protein_coding	ENSMUSG00000062604	Srpk2	ensembl_havana	12	ENSMUSP00000143216	2	nonsense_mediated_decay	Srpk2-204	havana	1 (assigned to previous version 4)	5
chr5	23894707	23894941	234	23894772	20	7.79	3.8	5.65	Monolayer_(KDctrl)_Peaks_peak_39164	Monolayer_(KDctrl)_Peaks	.	.	.	.	.	Intergenic	.	.	.	.	.	.	.	.	.	.	.	.	.	.	.	.	.
chr5	23896819	23897227	408	23897045	26	12.59	5.04	10.32	Monolayer_(KDctrl)_Peaks_peak_39165	Monolayer_(KDctrl)_Peaks	.	.	.	.	.	Intergenic	.	.	.	.	.	.	.	.	.	.	.	.	.	.	.	.	.
chr5	23898132	23898457	325	23898388	14	4.8	3.05	2.78	Monolayer_(KDctrl)_Peaks_peak_39166	Monolayer_(KDctrl)_Peaks	.	.	.	.	.	Intergenic	.	.	.	.	.	.	.	.	.	.	.	.	.	.	.	.	.
chr5	23923650	23924561	911	23924052	72	61.45	13.85	58.61	Monolayer_(KDctrl)_Peaks_peak_39167	Monolayer_(KDctrl)_Peaks	.	.	.	.	.	Intergenic	.	.	.	.	.	.	.	.	.	.	.	.	.	.	.	.	.
chr5	23941424	23941616	192	23941531	22	14.76	6.82	12.44	Monolayer_(KDctrl)_Peaks_peak_39168	Monolayer_(KDctrl)_Peaks	.	.	.	.	.	Intergenic	.	.	.	.	.	.	.	.	.	.	.	.	.	.	.	.	.
chr5	23979239	23979800	561	23979464	53	48.17	14.1	45.44	Monolayer_(KDctrl)_Peaks_peak_39169	Monolayer_(KDctrl)_Peaks	ENSMUSG00000057541	ENSMUST00000195909	-	23977549	23980667	TSS	867	-1690	0.1802	1	---	protein_coding	ENSMUSG00000057541	Pus7	ensembl_havana	15	---	---	retained_intron	Pus7-209	havana	NA (assigned to previous version 1)	2
chr5	23988447	23988790	343	23988649	146	113.29	13.31	110.08	Monolayer_(KDctrl)_Peaks_peak_39170	Monolayer_(KDctrl)_Peaks	ENSMUSG00000057541	ENSMUST00000148618	-	23945647	23988552	TSS	0	-42800	0.0025	0.3081	CCDS80219	protein_coding	ENSMUSG00000057541	Pus7	ensembl_havana	15	ENSMUSP00000114588	3	protein_coding	Pus7-206	havana	1 (assigned to previous version 7)	8
chr5	23992405	23992924	519	23992668	151	117.52	13.43	114.28	Monolayer_(KDctrl)_Peaks_peak_39171	Monolayer_(KDctrl)_Peaks	ENSMUSG00000028999	ENSMUST00000120869	+	23992709	23995002	TSS	0	-2078	0.0942	0.4154	---	protein_coding	ENSMUSG00000028999	Rint1	ensembl_havana	16	ENSMUSP00000112671	2	protein_coding	Rint1-205	havana	1 (assigned to previous version 5)	6
chr5	24031275	24031754	479	24031462	19	11.86	5.93	9.6	Monolayer_(KDctrl)_Peaks_peak_39172	Monolayer_(KDctrl)_Peaks	ENSMUSG00000086697	ENSMUST00000122963	-	24020616	24036896	Intron 2	5142	-10659	0.0295	1	---	lncRNA	ENSMUSG00000086697	4933427G23Rik	havana	3	---	---	lncRNA	4933427G23Rik-201	havana	1 (assigned to previous version 1)	2
chr5	24048859	24049372	513	24049169	191	215.45	29.13	211.55	Monolayer_(KDctrl)_Peaks_peak_39173	Monolayer_(KDctrl)_Peaks	ENSMUSG00000028998	ENSMUST00000030851	-	24043942	24049160	TSS	0	-4917	0.0579	0.5875	CCDS39026	protein_coding	ENSMUSG00000028998	Tomm7	ensembl_havana	7	ENSMUSP00000030851	7	protein_coding	Tomm7-201	ensembl_havana	1 (assigned to previous version 6)	7
chr5	24063670	24064041	371	24063874	13	6.63	4.15	4.53	Monolayer_(KDctrl)_Peaks_peak_39174	Monolayer_(KDctrl)_Peaks	.	.	.	.	.	Intergenic	.	.	.	.	.	.	.	.	.	.	.	.	.	.	.	.	.
chr5	24083430	24084281	851	24083946	33	23.41	8.45	20.95	Monolayer_(KDctrl)_Peaks_peak_39175	Monolayer_(KDctrl)_Peaks	.	.	.	.	.	Intergenic	.	.	.	.	.	.	.	.	.	.	.	.	.	.	.	.	.
chr5	24092255	24092600	345	24092353	40	35.14	12.15	32.54	Monolayer_(KDctrl)_Peaks_peak_39176	Monolayer_(KDctrl)_Peaks	.	.	.	.	.	Intergenic	.	.	.	.	.	.	.	.	.	.	.	.	.	.	.	.	.
chr5	24099198	24099737	539	24099481	56	50.44	14.14	47.7	Monolayer_(KDctrl)_Peaks_peak_39177	Monolayer_(KDctrl)_Peaks	.	.	.	.	.	Intergenic	.	.	.	.	.	.	.	.	.	.	.	.	.	.	.	.	.
chr8	71101871	71102354	483	71102133	23	14.29	6.35	11.98	Monolayer_(KDctrl)_Peaks_peak_50854	Monolayer_(KDctrl)_Peaks	ENSMUSG00000056204	ENSMUST00000210459	-	71103235	71111563	TTS	9209	881	0	0	---	protein_coding	ENSMUSG00000056204	Pgpep1	ensembl_havana	9	---	---	retained_intron	Pgpep1-205	havana	2 (assigned to previous version 1)	2
chr5	24234500	24234719	219	24234602	26	9.2	3.74	7.01	Monolayer_(KDctrl)_Peaks_peak_39179	Monolayer_(KDctrl)_Peaks	ENSMUSG00000028995	ENSMUST00000030849	-	24165929	24235689	TSS	970	-68571	0.0032	1	CCDS19113	protein_coding	ENSMUSG00000028995	Hycc1	ensembl_havana	15	ENSMUSP00000030849	7	protein_coding	Hycc1-201	ensembl_havana	1 (assigned to previous version 12)	13
chr5	24234999	24235790	791	24235667	120	107.33	16.7	104.16	Monolayer_(KDctrl)_Peaks_peak_39180	Monolayer_(KDctrl)_Peaks	ENSMUSG00000028995	ENSMUST00000030849	-	24165929	24235689	TSS	0	-69070	0.0099	0.8725	CCDS19113	protein_coding	ENSMUSG00000028995	Hycc1	ensembl_havana	15	ENSMUSP00000030849	7	protein_coding	Hycc1-201	ensembl_havana	1 (assigned to previous version 12)	13
chr5	24244550	24244942	392	24244668	45	41.48	13.63	38.82	Monolayer_(KDctrl)_Peaks_peak_39181	Monolayer_(KDctrl)_Peaks	.	.	.	.	.	Intergenic	.	.	.	.	.	.	.	.	.	.	.	.	.	.	.	.	.
chr5	24305142	24306347	1205	24305674	35	28.25	10.26	25.73	Monolayer_(KDctrl)_Peaks_peak_39182	Monolayer_(KDctrl)_Peaks	ENSMUSG00000028986	ENSMUST00000163409	+	24305621	24365791	TSS	0	-59444	0.0121	0.6028	CCDS51432	protein_coding	ENSMUSG00000028986	Klhl7	ensembl_havana	13	ENSMUSP00000129461	2	protein_coding	Klhl7-202	ensembl_havana	2 (assigned to previous version 4)	5
chr5	24369831	24370282	451	24370022	172	182.97	25.13	179.29	Monolayer_(KDctrl)_Peaks_peak_39183	Monolayer_(KDctrl)_Peaks	ENSMUSG00000048439	ENSMUST00000115101	+	24369998	24387836	TSS	0	-17554	0.016	0.6305	---	protein_coding	ENSMUSG00000048439	Nupl2	ensembl_havana	16	ENSMUSP00000110753	4	nonsense_mediated_decay	Nupl2-202	havana	2 (assigned to previous version 3)	4
chr5	24466208	24466543	335	24466277	33	26.71	10.08	24.2	Monolayer_(KDctrl)_Peaks_peak_39184	Monolayer_(KDctrl)_Peaks	.	.	.	.	.	Intergenic	.	.	.	.	.	.	.	.	.	.	.	.	.	.	.	.	.
chr5	24471297	24471984	687	24471616	87	80.02	16.47	77.04	Monolayer_(KDctrl)_Peaks_peak_39185	Monolayer_(KDctrl)_Peaks	.	.	.	.	.	Intergenic	.	.	.	.	.	.	.	.	.	.	.	.	.	.	.	.	.
chr13	43043480	43043773	293	43043664	24	16.79	7.41	14.44	Monolayer_(KDctrl)_Peaks_peak_14250	Monolayer_(KDctrl)_Peaks	ENSMUSG00000054728	ENSMUST00000131942	+	43019723	43288781	5' UTR Exon	23757	-245008	0.0011	1	CCDS79182	protein_coding	ENSMUSG00000054728	Phactr1	ensembl_havana	18	ENSMUSP00000123346	2	protein_coding	Phactr1-206	havana	1 (assigned to previous version 1)	2
chr5	24534332	24534914	582	24534454	23	10.1	4.41	7.88	Monolayer_(KDctrl)_Peaks_peak_39187	Monolayer_(KDctrl)_Peaks	ENSMUSG00000038319	ENSMUST00000115098	-	24524587	24534590	TSS	0	-9745	0.0259	0.4443	CCDS80224	protein_coding	ENSMUSG00000038319	Kcnh2	ensembl_havana	15	ENSMUSP00000110750	3	protein_coding	Kcnh2-202	havana	1 (assigned to previous version 6)	7
chr5	24537405	24537839	434	24537599	35	17.63	5.68	15.26	Monolayer_(KDctrl)_Peaks_peak_39188	Monolayer_(KDctrl)_Peaks	ENSMUSG00000038319	ENSMUST00000036092	-	24524587	24556603	Intron 3	18764	-12818	0.0136	1	CCDS19116	protein_coding	ENSMUSG00000038319	Kcnh2	ensembl_havana	15	ENSMUSP00000047705	8	protein_coding	Kcnh2-201	ensembl_havana	1 (assigned to previous version 9)	10
chr5	24541034	24541303	269	24541122	23	10.81	4.72	8.58	Monolayer_(KDctrl)_Peaks_peak_39189	Monolayer_(KDctrl)_Peaks	ENSMUSG00000086729	ENSMUST00000144193	+	24538921	24542215	TTS	2113	-912	0.0819	1	---	lncRNA	ENSMUSG00000086729	Gm15589	havana	2	---	---	lncRNA	Gm15589-201	havana	3 (assigned to previous version 1)	2
chr5	24542424	24542645	221	24542546	15	5.9	3.49	3.82	Monolayer_(KDctrl)_Peaks_peak_39190	Monolayer_(KDctrl)_Peaks	ENSMUSG00000086729	ENSMUST00000144193	+	24538921	24542215	TTS	3503	209	0	0	---	lncRNA	ENSMUSG00000086729	Gm15589	havana	2	---	---	lncRNA	Gm15589-201	havana	3 (assigned to previous version 1)	2
chr5	24553105	24553466	361	24553357	30	15.5	5.61	13.16	Monolayer_(KDctrl)_Peaks_peak_39191	Monolayer_(KDctrl)_Peaks	ENSMUSG00000038319	ENSMUST00000036092	-	24524587	24556603	CDS Exon 2	3137	-28518	0.0113	1	CCDS19116	protein_coding	ENSMUSG00000038319	Kcnh2	ensembl_havana	15	ENSMUSP00000047705	8	protein_coding	Kcnh2-201	ensembl_havana	1 (assigned to previous version 9)	10
chr5	24556418	24557030	612	24556760	30	15.7	5.7	13.37	Monolayer_(KDctrl)_Peaks_peak_39192	Monolayer_(KDctrl)_Peaks	ENSMUSG00000038319	ENSMUST00000036092	-	24524587	24556603	TSS	0	-31831	0.0058	0.3034	CCDS19116	protein_coding	ENSMUSG00000038319	Kcnh2	ensembl_havana	15	ENSMUSP00000047705	8	protein_coding	Kcnh2-201	ensembl_havana	1 (assigned to previous version 9)	10
chr5	24562543	24562738	195	24562655	22	10.23	4.6	8.01	Monolayer_(KDctrl)_Peaks_peak_39193	Monolayer_(KDctrl)_Peaks	.	.	.	.	.	Intergenic	.	.	.	.	.	.	.	.	.	.	.	.	.	.	.	.	.
chr5	24565693	24566403	710	24566019	44	31.38	9.28	28.82	Monolayer_(KDctrl)_Peaks_peak_39194	Monolayer_(KDctrl)_Peaks	.	.	.	.	.	Intergenic	.	.	.	.	.	.	.	.	.	.	.	.	.	.	.	.	.
chr5	24588503	24588735	232	24588581	17	9.56	5.09	7.37	Monolayer_(KDctrl)_Peaks_peak_39195	Monolayer_(KDctrl)_Peaks	ENSMUSG00000086769	ENSMUST00000156403	-	24574185	24588613	TSS	0	-14318	0.0077	0.4764	---	lncRNA	ENSMUSG00000086769	Gm15587	havana	8	---	---	lncRNA	Gm15587-202	havana	5 (assigned to previous version 1)	2
chr5	24594370	24594626	256	24594528	63	25.43	4.98	22.95	Monolayer_(KDctrl)_Peaks_peak_39196	Monolayer_(KDctrl)_Peaks	ENSMUSG00000038295	ENSMUST00000138716	-	24589618	24595634	Intron 2	1008	-4752	0.0427	1	---	protein_coding	ENSMUSG00000038295	Atg9b	ensembl_havana	15	---	---	protein_coding_CDS_not_defined	Atg9b-203	havana	5 (assigned to previous version 7)	8
chr5	24597728	24597939	211	24597824	55	13.55	3.18	11.26	Monolayer_(KDctrl)_Peaks_peak_39197	Monolayer_(KDctrl)_Peaks	ENSMUSG00000028973	ENSMUST00000138168	+	24598661	24605221	TSS	-722	-7282	0	0	---	protein_coding	ENSMUSG00000028973	Abcb8	ensembl_havana	19	ENSMUSP00000119791	2	protein_coding	Abcb8-207	havana	3 (assigned to previous version 2)	3
chr5	24598462	24598686	224	24598571	53	12.67	3.09	10.4	Monolayer_(KDctrl)_Peaks_peak_39198	Monolayer_(KDctrl)_Peaks	ENSMUSG00000028973	ENSMUST00000073076	+	24599153	24614944	TSS	-467	-16258	0	0	CCDS19118	protein_coding	ENSMUSG00000028973	Abcb8	ensembl_havana	19	ENSMUSP00000072826	6	protein_coding	Abcb8-201	ensembl	1 (assigned to previous version 11)	12
chr5	24599144	24599893	749	24599654	176	122.34	11.28	119.06	Monolayer_(KDctrl)_Peaks_peak_39199	Monolayer_(KDctrl)_Peaks	ENSMUSG00000028973	ENSMUST00000073076	+	24599153	24614944	TSS	0	-15051	0.0469	0.988	CCDS19118	protein_coding	ENSMUSG00000028973	Abcb8	ensembl_havana	19	ENSMUSP00000072826	6	protein_coding	Abcb8-201	ensembl	1 (assigned to previous version 11)	12
chr5	24609662	24610416	754	24610170	74	53.53	10.69	50.76	Monolayer_(KDctrl)_Peaks_peak_39200	Monolayer_(KDctrl)_Peaks	ENSMUSG00000028973	ENSMUST00000136459	+	24610813	24614945	TSS	-397	-4529	0	0	---	protein_coding	ENSMUSG00000028973	Abcb8	ensembl_havana	19	---	---	retained_intron	Abcb8-206	havana	1 (assigned to previous version 1)	2
chr5	24617082	24617549	467	24617278	31	12.21	4.29	9.94	Monolayer_(KDctrl)_Peaks_peak_39201	Monolayer_(KDctrl)_Peaks	ENSMUSG00000038276	ENSMUST00000198241	+	24618449	24622833	TSS	-900	-5284	0	0	---	protein_coding	ENSMUSG00000038276	Asic3	ensembl_havana	13	---	---	retained_intron	Asic3-204	havana	2 (assigned to previous version 4)	5
chr5	24621025	24621540	515	24621295	70	49.76	10.3	47.02	Monolayer_(KDctrl)_Peaks_peak_39202	Monolayer_(KDctrl)_Peaks	ENSMUSG00000038276	ENSMUST00000197210	+	24620738	24622833	TSS	287	-1293	0.2462	1	---	protein_coding	ENSMUSG00000038276	Asic3	ensembl_havana	13	---	---	retained_intron	Asic3-203	havana	2 (assigned to previous version 4)	5
chr5	24628349	24629100	751	24628703	220	170.82	13.89	167.22	Monolayer_(KDctrl)_Peaks_peak_39203	Monolayer_(KDctrl)_Peaks	ENSMUSG00000028962	ENSMUST00000153274	+	24628835	24632611	TSS	0	-3511	0.0704	0.3537	---	protein_coding	ENSMUSG00000028962	Slc4a2	ensembl_havana	15	ENSMUSP00000121652	2	protein_coding	Slc4a2-212	havana	2 (assigned to previous version 1)	2
chr5	24630113	24630753	640	24630270	104	51.42	6.63	48.66	Monolayer_(KDctrl)_Peaks_peak_39204	Monolayer_(KDctrl)_Peaks	ENSMUSG00000028962	ENSMUST00000144305	+	24630274	24632588	TSS	0	-1835	0.2073	0.7488	---	protein_coding	ENSMUSG00000028962	Slc4a2	ensembl_havana	15	---	---	protein_coding_CDS_not_defined	Slc4a2-210	havana	3 (assigned to previous version 1)	2
chr5	24649708	24650536	828	24650243	200	132.4	10.54	129.05	Monolayer_(KDctrl)_Peaks_peak_39205	Monolayer_(KDctrl)_Peaks	ENSMUSG00000028959	ENSMUST00000149085	-	24646038	24650186	TSS	0	-3670	0.1154	0.5778	---	protein_coding	ENSMUSG00000028959	Fastk	ensembl_havana	15	---	---	retained_intron	Fastk-213	havana	1 (assigned to previous version 7)	8
chr5	24652588	24653068	480	24652761	213	124.75	8.8	121.46	Monolayer_(KDctrl)_Peaks_peak_39206	Monolayer_(KDctrl)_Peaks	ENSMUSG00000028958	ENSMUST00000238335	-	24650475	24651951	TSS	-637	-2113	0	0	---	protein_coding	ENSMUSG00000028958	Tmub1	ensembl_havana	16	ENSMUSP00000158761	2	protein_coding	Tmub1-206	havana	---	2
chr5	24656466	24657230	764	24656974	120	60.95	6.95	58.11	Monolayer_(KDctrl)_Peaks_peak_39207	Monolayer_(KDctrl)_Peaks	ENSMUSG00000023353	ENSMUST00000024123	+	24657175	24707046	TSS	0	-49816	0.0011	0.0732	CCDS19122	protein_coding	ENSMUSG00000023353	Agap3	ensembl_havana	15	ENSMUSP00000024123	5	protein_coding	Agap3-201	ensembl_havana	1 (assigned to previous version 8)	9
chr5	24657910	24658262	352	24658161	29	6.99	2.84	4.87	Monolayer_(KDctrl)_Peaks_peak_39208	Monolayer_(KDctrl)_Peaks	ENSMUSG00000023353	ENSMUST00000024123	+	24657175	24707046	TSS	735	-48784	0.0071	1	CCDS19122	protein_coding	ENSMUSG00000023353	Agap3	ensembl_havana	15	ENSMUSP00000024123	5	protein_coding	Agap3-201	ensembl_havana	1 (assigned to previous version 8)	9
chr5	24660267	24660493	226	24660348	28	6.55	2.76	4.45	Monolayer_(KDctrl)_Peaks_peak_39209	Monolayer_(KDctrl)_Peaks	ENSMUSG00000023353	ENSMUST00000024123	+	24657175	24707046	Intron 1	3092	-46553	0.0046	1	CCDS19122	protein_coding	ENSMUSG00000023353	Agap3	ensembl_havana	15	ENSMUSP00000024123	5	protein_coding	Agap3-201	ensembl_havana	1 (assigned to previous version 8)	9
chr5	24670475	24670770	295	24670523	16	9.14	5.04	6.95	Monolayer_(KDctrl)_Peaks_peak_39210	Monolayer_(KDctrl)_Peaks	ENSMUSG00000023353	ENSMUST00000024123	+	24657175	24707046	Intron 1	13300	-36276	0.0059	1	CCDS19122	protein_coding	ENSMUSG00000023353	Agap3	ensembl_havana	15	ENSMUSP00000024123	5	protein_coding	Agap3-201	ensembl_havana	1 (assigned to previous version 8)	9
chr5	24675524	24675874	350	24675834	22	12.98	5.9	10.69	Monolayer_(KDctrl)_Peaks_peak_39211	Monolayer_(KDctrl)_Peaks	ENSMUSG00000023353	ENSMUST00000024123	+	24657175	24707046	Intron 1	18349	-31172	0.007	1	CCDS19122	protein_coding	ENSMUSG00000023353	Agap3	ensembl_havana	15	ENSMUSP00000024123	5	protein_coding	Agap3-201	ensembl_havana	1 (assigned to previous version 8)	9
chr5	24680759	24680973	214	24680849	12	4.82	3.26	2.8	Monolayer_(KDctrl)_Peaks_peak_39212	Monolayer_(KDctrl)_Peaks	ENSMUSG00000023353	ENSMUST00000024123	+	24657175	24707046	Intron 1	23584	-26073	0.0043	1	CCDS19122	protein_coding	ENSMUSG00000023353	Agap3	ensembl_havana	15	ENSMUSP00000024123	5	protein_coding	Agap3-201	ensembl_havana	1 (assigned to previous version 8)	9
chr13	43060426	43060935	509	43060646	56	55.2	16.39	52.41	Monolayer_(KDctrl)_Peaks_peak_14251	Monolayer_(KDctrl)_Peaks	ENSMUSG00000054728	ENSMUST00000131942	+	43019723	43288781	5' UTR Exon	40703	-227846	0.0019	1	CCDS79182	protein_coding	ENSMUSG00000054728	Phactr1	ensembl_havana	18	ENSMUSP00000123346	2	protein_coding	Phactr1-206	havana	1 (assigned to previous version 1)	2
chr5	24715781	24716017	236	24715878	17	10.02	5.34	7.81	Monolayer_(KDctrl)_Peaks_peak_39214	Monolayer_(KDctrl)_Peaks	ENSMUSG00000067724	ENSMUST00000088311	-	24707755	24732201	Intron 1	16184	-8026	0.0097	1	CCDS19123	protein_coding	ENSMUSG00000067724	Gbx1	ensembl_havana	6	ENSMUSP00000085651	5	protein_coding	Gbx1-201	ensembl_havana	1 (assigned to previous version 5)	6
