## Supplemental Table 5 for "SMARCD1 is a “Goldilocks” metastasis modifier" (part 29 of 106)

### Sheet: 2. Scr_Monolayer (continued)
Chromosome	Start	End	Length	Absolute summit	Pileup	-LOG(pValue)	Fold enrichment	-LOG(qValue)	Peak name	Sample name	Gene IDs	Transcript IDs	Strand	Transcript start	Transcript end	Gene section	Distance to TSS	Distance to TTS	% transcript overlap	% peak overlap	ccds_id	gene_biotype	gene_id	gene_name	gene_source	gene_version	protein_id	protein_version	transcript_biotype	transcript_name	transcript_source	transcript_support_level	transcript_version
chr5	24717317	24717547	230	24717481	15	8.28	4.74	6.12	Monolayer_(KDctrl)_Peaks_peak_39215	Monolayer_(KDctrl)_Peaks	ENSMUSG00000067724	ENSMUST00000088311	-	24707755	24732201	Intron 1	14654	-9562	0.0094	1	CCDS19123	protein_coding	ENSMUSG00000067724	Gbx1	ensembl_havana	6	ENSMUSP00000085651	5	protein_coding	Gbx1-201	ensembl_havana	1 (assigned to previous version 5)	6
chr5	24734981	24735500	519	24735243	80	68.24	14.17	65.34	Monolayer_(KDctrl)_Peaks_peak_39216	Monolayer_(KDctrl)_Peaks	.	.	.	.	.	Intergenic	.	.	.	.	.	.	.	.	.	.	.	.	.	.	.	.	.
chr5	24745758	24746023	265	24745884	11	4.61	3.26	2.59	Monolayer_(KDctrl)_Peaks_peak_39217	Monolayer_(KDctrl)_Peaks	ENSMUSG00000038204	ENSMUST00000117900	-	24738631	24745977	TSS	0	-7127	0.0299	0.8271	CCDS80229	protein_coding	ENSMUSG00000038204	Asb10	ensembl_havana	14	ENSMUSP00000112743	2	protein_coding	Asb10-202	havana	5 (assigned to previous version 7)	8
chr5	24781949	24782956	1007	24782510	225	199.14	17.8	195.35	Monolayer_(KDctrl)_Peaks_peak_39218	Monolayer_(KDctrl)_Peaks	ENSMUSG00000028953	ENSMUST00000030795	-	24770343	24782466	TSS	0	-11606	0.0427	0.5139	CCDS19125	protein_coding	ENSMUSG00000028953	Abcf2	ensembl_havana	11	ENSMUSP00000030795	9	protein_coding	Abcf2-201	ensembl_havana	1 (assigned to previous version 9)	10
chr5	24791300	24792554	1254	24791715	78	60.47	12.04	57.64	Monolayer_(KDctrl)_Peaks_peak_39219	Monolayer_(KDctrl)_Peaks	ENSMUSG00000038181	ENSMUST00000198521	+	24791740	24794172	TSS	0	-1618	0.335	0.6494	---	protein_coding	ENSMUSG00000038181	Chpf2	ensembl_havana	17	---	---	protein_coding_CDS_not_defined	Chpf2-206	havana	1 (assigned to previous version 1)	2
chr5	24803505	24803813	308	24803688	35	13.47	4.31	11.18	Monolayer_(KDctrl)_Peaks_peak_39220	Monolayer_(KDctrl)_Peaks	ENSMUSG00000028949	ENSMUST00000145565	-	24800733	24803937	TSS	124	-2772	0.0964	1	---	protein_coding	ENSMUSG00000028949	Smarcd3	ensembl_havana	14	---	---	retained_intron	Smarcd3-206	havana	2 (assigned to previous version 7)	8
chr5	24807054	24807289	235	24807174	41	10.64	3.17	8.42	Monolayer_(KDctrl)_Peaks_peak_39221	Monolayer_(KDctrl)_Peaks	ENSMUSG00000028949	ENSMUST00000143501	-	24800162	24806934	TSS	-120	-6892	0	0	---	protein_coding	ENSMUSG00000028949	Smarcd3	ensembl_havana	14	---	---	retained_intron	Smarcd3-203	havana	5 (assigned to previous version 7)	8
chr4	128605070	128605744	674	128605331	110	94.85	15.38	91.76	Monolayer_(KDctrl)_Peaks_peak_37645	Monolayer_(KDctrl)_Peaks	ENSMUSG00000028796	ENSMUST00000136377	+	128548531	128605988	TTS	56539	-244	0.0117	1	---	protein_coding	ENSMUSG00000028796	Phc2	ensembl_havana	18	ENSMUSP00000116333	2	protein_coding	Phc2-207	havana	5 (assigned to previous version 7)	8
chr4	128623362	128623878	516	128623711	77	25.2	4.16	22.72	Monolayer_(KDctrl)_Peaks_peak_37648	Monolayer_(KDctrl)_Peaks	ENSMUSG00000028796	ENSMUST00000106079	+	128621378	128646675	5' UTR Exon	1984	-22797	0.0204	1	CCDS57297	protein_coding	ENSMUSG00000028796	Phc2	ensembl_havana	18	ENSMUSP00000101689	4	protein_coding	Phc2-202	havana	1 (assigned to previous version 9)	10
chr5	24829175	24829521	346	24829371	30	19.44	7.31	17.04	Monolayer_(KDctrl)_Peaks_peak_39224	Monolayer_(KDctrl)_Peaks	ENSMUSG00000028949	ENSMUST00000195943	-	24797620	24829410	TSS	0	-31555	0.0074	0.6801	---	protein_coding	ENSMUSG00000028949	Smarcd3	ensembl_havana	14	ENSMUSP00000143437	2	protein_coding	Smarcd3-208	havana	5 (assigned to previous version 1)	2
chr5	24830957	24831212	255	24831171	17	7.9	4.22	5.75	Monolayer_(KDctrl)_Peaks_peak_39225	Monolayer_(KDctrl)_Peaks	.	.	.	.	.	Intergenic	.	.	.	.	.	.	.	.	.	.	.	.	.	.	.	.	.
chr5	24857138	24857685	547	24857280	58	54.6	15.36	51.82	Monolayer_(KDctrl)_Peaks_peak_39226	Monolayer_(KDctrl)_Peaks	.	.	.	.	.	Intergenic	.	.	.	.	.	.	.	.	.	.	.	.	.	.	.	.	.
chr5	24890309	24891250	941	24890658	283	215.49	13.67	211.6	Monolayer_(KDctrl)_Peaks_peak_39227	Monolayer_(KDctrl)_Peaks	ENSMUSG00000028954	ENSMUST00000200337	+	24890985	24915375	TSS	0	-24125	0.0109	0.2824	---	protein_coding	ENSMUSG00000028954	Nub1	ensembl_havana	12	---	---	retained_intron	Nub1-203	havana	2 (assigned to previous version 1)	2
chr5	24909635	24909847	212	24909726	12	5.86	3.85	3.79	Monolayer_(KDctrl)_Peaks_peak_39228	Monolayer_(KDctrl)_Peaks	ENSMUSG00000097275	ENSMUST00000181925	-	24901900	24909689	TSS	0	-7735	0.0071	0.2582	---	lncRNA	ENSMUSG00000097275	Gm26648	havana	2	---	---	lncRNA	Gm26648-201	havana	1 (assigned to previous version 1)	2
chr5	24938248	24938436	188	24938348	18	10.93	5.63	8.69	Monolayer_(KDctrl)_Peaks_peak_39229	Monolayer_(KDctrl)_Peaks	.	.	.	.	.	Intergenic	.	.	.	.	.	.	.	.	.	.	.	.	.	.	.	.	.
chr5	24955376	24955564	188	24955487	37	9.39	3.07	7.19	Monolayer_(KDctrl)_Peaks_peak_39230	Monolayer_(KDctrl)_Peaks	ENSMUSG00000038135	ENSMUST00000123386	-	24956001	24956323	TSS	759	437	0	0	---	protein_coding	ENSMUSG00000038135	Crygn	ensembl_havana	5	---	---	protein_coding_CDS_not_defined	Crygn-202	havana	3 (assigned to previous version 1)	2
chr5	24955765	24956275	510	24955877	96	54.45	7.84	51.67	Monolayer_(KDctrl)_Peaks_peak_39231	Monolayer_(KDctrl)_Peaks	ENSMUSG00000038135	ENSMUST00000123386	-	24956001	24956323	TSS	48	0	0.8514	0.5382	---	protein_coding	ENSMUSG00000038135	Crygn	ensembl_havana	5	---	---	protein_coding_CDS_not_defined	Crygn-202	havana	3 (assigned to previous version 1)	2
chr5	24956770	24957368	598	24956987	99	57.24	8.08	54.43	Monolayer_(KDctrl)_Peaks_peak_39232	Monolayer_(KDctrl)_Peaks	ENSMUSG00000038135	ENSMUST00000123386	-	24956001	24956323	TSS	-447	-769	0	0	---	protein_coding	ENSMUSG00000038135	Crygn	ensembl_havana	5	---	---	protein_coding_CDS_not_defined	Crygn-202	havana	3 (assigned to previous version 1)	2
chr5	24985003	24985648	645	24985365	25	16.71	7.12	14.36	Monolayer_(KDctrl)_Peaks_peak_39233	Monolayer_(KDctrl)_Peaks	.	.	.	.	.	Intergenic	.	.	.	.	.	.	.	.	.	.	.	.	.	.	.	.	.
chr5	25026328	25026873	545	25026652	84	68.91	13.41	66.01	Monolayer_(KDctrl)_Peaks_peak_39234	Monolayer_(KDctrl)_Peaks	ENSMUSG00002074913	ENSMUST00020182137	-	25025591	25025836	TSS	-492	-737	0	0	---	misc_RNA	ENSMUSG00002074913	Gm55956	ensembl	1	---	---	misc_RNA	Gm55956-201	ensembl	---	1
chr5	25030344	25030592	248	25030498	22	7.47	3.46	5.33	Monolayer_(KDctrl)_Peaks_peak_39235	Monolayer_(KDctrl)_Peaks	ENSMUSG00000028945	ENSMUST00000154523	-	25015134	25047427	Intron 1	16835	-15210	0.0077	1	---	protein_coding	ENSMUSG00000028945	Rheb	ensembl_havana	10	---	---	retained_intron	Rheb-203	havana	2 (assigned to previous version 1)	2
chr5	25047010	25048200	1190	25047665	212	152.44	12.12	148.97	Monolayer_(KDctrl)_Peaks_peak_39236	Monolayer_(KDctrl)_Peaks	ENSMUSG00000028945	ENSMUST00000030787	-	25007821	25047623	TSS	0	-39189	0.0154	0.5155	CCDS39032	protein_coding	ENSMUSG00000028945	Rheb	ensembl_havana	10	ENSMUSP00000030787	9	protein_coding	Rheb-201	ensembl_havana	1 (assigned to previous version 8)	9
chr5	25064740	25065294	554	25065004	44	32.09	9.58	29.53	Monolayer_(KDctrl)_Peaks_peak_39237	Monolayer_(KDctrl)_Peaks	.	.	.	.	.	Intergenic	.	.	.	.	.	.	.	.	.	.	.	.	.	.	.	.	.
chr5	25065606	25065909	303	25065777	22	11	4.95	8.76	Monolayer_(KDctrl)_Peaks_peak_39238	Monolayer_(KDctrl)_Peaks	.	.	.	.	.	Intergenic	.	.	.	.	.	.	.	.	.	.	.	.	.	.	.	.	.
chr5	25076318	25076733	415	25076471	127	133.05	22.97	129.7	Monolayer_(KDctrl)_Peaks_peak_39239	Monolayer_(KDctrl)_Peaks	ENSMUSG00000028944	ENSMUST00000135525	-	25068774	25076752	TSS	19	-7544	0.0521	1	---	protein_coding	ENSMUSG00000028944	Prkag2	ensembl_havana	15	---	---	retained_intron	Prkag2-207	havana	2 (assigned to previous version 1)	2
chr5	25090426	25090625	199	25090466	14	5.11	3.2	3.07	Monolayer_(KDctrl)_Peaks_peak_39240	Monolayer_(KDctrl)_Peaks	ENSMUSG00000028944	ENSMUST00000131486	-	25076535	25107314	Intron 3	16689	-13891	0.0065	1	---	protein_coding	ENSMUSG00000028944	Prkag2	ensembl_havana	15	ENSMUSP00000115760	2	protein_coding	Prkag2-206	havana	3 (assigned to previous version 1)	2
chr5	25092090	25092806	716	25092493	45	32.5	9.51	29.93	Monolayer_(KDctrl)_Peaks_peak_39241	Monolayer_(KDctrl)_Peaks	ENSMUSG00000028944	ENSMUST00000131486	-	25076535	25107314	Intron 3	14508	-15555	0.0233	1	---	protein_coding	ENSMUSG00000028944	Prkag2	ensembl_havana	15	ENSMUSP00000115760	2	protein_coding	Prkag2-206	havana	3 (assigned to previous version 1)	2
chr5	25113024	25114073	1049	25113520	288	257.09	18.52	252.89	Monolayer_(KDctrl)_Peaks_peak_39242	Monolayer_(KDctrl)_Peaks	ENSMUSG00000028944	ENSMUST00000148531	-	25111229	25113449	TSS	0	-1795	0.1918	0.4057	---	protein_coding	ENSMUSG00000028944	Prkag2	ensembl_havana	15	---	---	protein_coding_CDS_not_defined	Prkag2-209	havana	3 (assigned to previous version 1)	2
chr5	25143029	25143547	518	25143183	19	11.86	5.93	9.6	Monolayer_(KDctrl)_Peaks_peak_39243	Monolayer_(KDctrl)_Peaks	ENSMUSG00000028944	ENSMUST00000076306	-	25067746	25200752	Intron 2	57205	-75283	0.0039	1	CCDS80231	protein_coding	ENSMUSG00000028944	Prkag2	ensembl_havana	15	ENSMUSP00000075651	6	protein_coding	Prkag2-202	havana	1 (assigned to previous version 11)	12
chr5	25178182	25179164	982	25178418	85	62.59	11.27	59.74	Monolayer_(KDctrl)_Peaks_peak_39244	Monolayer_(KDctrl)_Peaks	ENSMUSG00000028944	ENSMUST00000076306	-	25067746	25200752	Intron 1	21588	-110436	0.0074	1	CCDS80231	protein_coding	ENSMUSG00000028944	Prkag2	ensembl_havana	15	ENSMUSP00000075651	6	protein_coding	Prkag2-202	havana	1 (assigned to previous version 11)	12
chr5	25188500	25188827	327	25188687	20	12.23	5.92	9.96	Monolayer_(KDctrl)_Peaks_peak_39245	Monolayer_(KDctrl)_Peaks	ENSMUSG00000028944	ENSMUST00000076306	-	25067746	25200752	Intron 1	11925	-120754	0.0025	1	CCDS80231	protein_coding	ENSMUSG00000028944	Prkag2	ensembl_havana	15	ENSMUSP00000075651	6	protein_coding	Prkag2-202	havana	1 (assigned to previous version 11)	12
chr5	25200620	25201124	504	25200950	39	31.44	10.64	28.88	Monolayer_(KDctrl)_Peaks_peak_39246	Monolayer_(KDctrl)_Peaks	ENSMUSG00000028944	ENSMUST00000076306	-	25067746	25200752	TSS	0	-132874	0.001	0.2634	CCDS80231	protein_coding	ENSMUSG00000028944	Prkag2	ensembl_havana	15	ENSMUSP00000075651	6	protein_coding	Prkag2-202	havana	1 (assigned to previous version 11)	12
chr5	25206298	25206995	697	25206684	82	69.37	14.05	66.47	Monolayer_(KDctrl)_Peaks_peak_39247	Monolayer_(KDctrl)_Peaks	ENSMUSG00000028944	ENSMUST00000030784	-	25067742	25305641	Intron 3	98646	-138556	0.0029	1	CCDS19130	protein_coding	ENSMUSG00000028944	Prkag2	ensembl_havana	15	ENSMUSP00000030784	8	protein_coding	Prkag2-201	ensembl_havana	1 (assigned to previous version 13)	14
chr5	25211783	25212344	561	25212009	192	159.48	15.51	155.95	Monolayer_(KDctrl)_Peaks_peak_39248	Monolayer_(KDctrl)_Peaks	ENSMUSG00000028944	ENSMUST00000030784	-	25067742	25305641	Intron 3	93297	-144041	0.0024	1	CCDS19130	protein_coding	ENSMUSG00000028944	Prkag2	ensembl_havana	15	ENSMUSP00000030784	8	protein_coding	Prkag2-201	ensembl_havana	1 (assigned to previous version 13)	14
chr5	25215369	25215740	371	25215559	49	16.61	4.06	14.26	Monolayer_(KDctrl)_Peaks_peak_39249	Monolayer_(KDctrl)_Peaks	ENSMUSG00000028944	ENSMUST00000030784	-	25067742	25305641	Intron 3	89901	-147627	0.0016	1	CCDS19130	protein_coding	ENSMUSG00000028944	Prkag2	ensembl_havana	15	ENSMUSP00000030784	8	protein_coding	Prkag2-201	ensembl_havana	1 (assigned to previous version 13)	14
chr5	25216117	25216398	281	25216303	47	15.31	3.9	12.98	Monolayer_(KDctrl)_Peaks_peak_39250	Monolayer_(KDctrl)_Peaks	ENSMUSG00000028944	ENSMUST00000030784	-	25067742	25305641	Intron 3	89243	-148375	0.0012	1	CCDS19130	protein_coding	ENSMUSG00000028944	Prkag2	ensembl_havana	15	ENSMUSP00000030784	8	protein_coding	Prkag2-201	ensembl_havana	1 (assigned to previous version 13)	14
chr5	25235323	25235703	380	25235551	19	11.86	5.93	9.6	Monolayer_(KDctrl)_Peaks_peak_39251	Monolayer_(KDctrl)_Peaks	ENSMUSG00000028944	ENSMUST00000030784	-	25067742	25305641	Intron 1	69938	-167581	0.0016	1	CCDS19130	protein_coding	ENSMUSG00000028944	Prkag2	ensembl_havana	15	ENSMUSP00000030784	8	protein_coding	Prkag2-201	ensembl_havana	1 (assigned to previous version 13)	14
chr5	25288913	25289107	194	25289056	16	8.81	4.86	6.64	Monolayer_(KDctrl)_Peaks_peak_39252	Monolayer_(KDctrl)_Peaks	ENSMUSG00000028944	ENSMUST00000030784	-	25067742	25305641	Intron 1	16534	-221171	0.0008	1	CCDS19130	protein_coding	ENSMUSG00000028944	Prkag2	ensembl_havana	15	ENSMUSP00000030784	8	protein_coding	Prkag2-201	ensembl_havana	1 (assigned to previous version 13)	14
chr5	25330965	25331432	467	25331070	45	40.21	13	37.56	Monolayer_(KDctrl)_Peaks_peak_39253	Monolayer_(KDctrl)_Peaks	ENSMUSG00000105763	ENSMUST00000198800	+	25331133	25331699	TSS	0	-267	0.5291	0.641	---	processed_pseudogene	ENSMUSG00000105763	Gm19088	havana	2	---	---	processed_pseudogene	Gm19088-201	havana	NA (assigned to previous version 1)	2
chr5	25427761	25428288	527	25427904	244	246.42	23.61	242.3	Monolayer_(KDctrl)_Peaks_peak_39254	Monolayer_(KDctrl)_Peaks	ENSMUSG00000038072	ENSMUST00000045737	+	25427880	25470917	TSS	0	-42629	0.0095	0.7746	CCDS19133	protein_coding	ENSMUSG00000038072	Galnt11	ensembl_havana	15	ENSMUSP00000036240	8	protein_coding	Galnt11-201	ensembl_havana	1 (assigned to previous version 13)	14
chr5	25572289	25572483	194	25572369	21	13.78	6.52	11.48	Monolayer_(KDctrl)_Peaks_peak_39255	Monolayer_(KDctrl)_Peaks	ENSMUSG00000038056	ENSMUST00000173073	-	25520735	25703701	Intron 14	131218	-51554	0.0011	1	---	protein_coding	ENSMUSG00000038056	Kmt2c	ensembl_havana	16	ENSMUSP00000134442	2	protein_coding	Kmt2c-205	havana	5 (assigned to previous version 7)	8
chr5	25702937	25703183	246	25703097	43	6.43	2.25	4.33	Monolayer_(KDctrl)_Peaks_peak_39256	Monolayer_(KDctrl)_Peaks	ENSMUSG00000038056	ENSMUST00000173174	-	25577834	25703754	TSS	571	-125103	0.002	1	---	protein_coding	ENSMUSG00000038056	Kmt2c	ensembl_havana	16	ENSMUSP00000133304	2	protein_coding	Kmt2c-206	havana	1 (assigned to previous version 1)	2
chr5	25703443	25704982	1539	25704704	264	201.44	13.66	197.64	Monolayer_(KDctrl)_Peaks_peak_39257	Monolayer_(KDctrl)_Peaks	ENSMUSG00000038056	ENSMUST00000173174	-	25577834	25703754	TSS	0	-125609	0.0025	0.2026	---	protein_coding	ENSMUSG00000038056	Kmt2c	ensembl_havana	16	ENSMUSP00000133304	2	protein_coding	Kmt2c-206	havana	1 (assigned to previous version 1)	2
chr5	25734359	25735329	970	25734754	367	283.97	14.29	279.6	Monolayer_(KDctrl)_Peaks_peak_39258	Monolayer_(KDctrl)_Peaks	ENSMUSG00000101856	ENSMUST00000188465	+	25735011	25736465	TSS	0	-1136	0.2192	0.3285	---	lncRNA	ENSMUSG00000101856	1700096K18Rik	havana	2	---	---	lncRNA	1700096K18Rik-201	havana	NA (assigned to previous version 1)	2
chr5	25742052	25742411	359	25742262	42	29.47	8.96	26.94	Monolayer_(KDctrl)_Peaks_peak_39259	Monolayer_(KDctrl)_Peaks	.	.	.	.	.	Intergenic	.	.	.	.	.	.	.	.	.	.	.	.	.	.	.	.	.
chr5	25749758	25749996	238	25749880	13	6.64	4.15	4.53	Monolayer_(KDctrl)_Peaks_peak_39260	Monolayer_(KDctrl)_Peaks	.	.	.	.	.	Intergenic	.	.	.	.	.	.	.	.	.	.	.	.	.	.	.	.	.
chr5	25814743	25815243	500	25815030	34	23.71	8.35	21.25	Monolayer_(KDctrl)_Peaks_peak_39261	Monolayer_(KDctrl)_Peaks	.	.	.	.	.	Intergenic	.	.	.	.	.	.	.	.	.	.	.	.	.	.	.	.	.
chr5	25819516	25819814	298	25819592	18	9.71	4.99	7.51	Monolayer_(KDctrl)_Peaks_peak_39262	Monolayer_(KDctrl)_Peaks	.	.	.	.	.	Intergenic	.	.	.	.	.	.	.	.	.	.	.	.	.	.	.	.	.
chr5	25847835	25848116	281	25847962	13	6.64	4.15	4.53	Monolayer_(KDctrl)_Peaks_peak_39263	Monolayer_(KDctrl)_Peaks	.	.	.	.	.	Intergenic	.	.	.	.	.	.	.	.	.	.	.	.	.	.	.	.	.
chr5	25910380	25911228	848	25910789	129	127.64	20.54	124.33	Monolayer_(KDctrl)_Peaks_peak_39264	Monolayer_(KDctrl)_Peaks	ENSMUSG00000028933	ENSMUST00000030773	-	25894810	25910824	TSS	0	-15570	0.0278	0.5241	CCDS19135	protein_coding	ENSMUSG00000028933	Xrcc2	ensembl_havana	12	ENSMUSP00000030773	8	protein_coding	Xrcc2-201	ensembl_havana	1 (assigned to previous version 11)	12
chr5	25964653	25965342	689	25965071	97	94.7	18.84	91.61	Monolayer_(KDctrl)_Peaks_peak_39265	Monolayer_(KDctrl)_Peaks	ENSMUSG00000056367	ENSMUST00000128727	+	25964995	26055687	TSS	0	-90345	0.0038	0.5043	CCDS80232	protein_coding	ENSMUSG00000056367	Actr3b	ensembl_havana	15	ENSMUSP00000121629	2	protein_coding	Actr3b-202	havana	1 (assigned to previous version 7)	8
chr5	26036656	26037071	415	26036841	15	8.28	4.74	6.12	Monolayer_(KDctrl)_Peaks_peak_39266	Monolayer_(KDctrl)_Peaks	ENSMUSG00000056367	ENSMUST00000128727	+	25964995	26055687	CDS Exon 7	71661	-18616	0.0046	1	CCDS80232	protein_coding	ENSMUSG00000056367	Actr3b	ensembl_havana	15	ENSMUSP00000121629	2	protein_coding	Actr3b-202	havana	1 (assigned to previous version 7)	8
chr5	26044361	26044648	287	26044561	18	10.93	5.63	8.69	Monolayer_(KDctrl)_Peaks_peak_39267	Monolayer_(KDctrl)_Peaks	ENSMUSG00000056367	ENSMUST00000128727	+	25964995	26055687	Intron 8	79366	-11039	0.0032	1	CCDS80232	protein_coding	ENSMUSG00000056367	Actr3b	ensembl_havana	15	ENSMUSP00000121629	2	protein_coding	Actr3b-202	havana	1 (assigned to previous version 7)	8
chr5	26487285	26487538	253	26487472	23	15.77	7.11	13.43	Monolayer_(KDctrl)_Peaks_peak_39268	Monolayer_(KDctrl)_Peaks	.	.	.	.	.	Intergenic	.	.	.	.	.	.	.	.	.	.	.	.	.	.	.	.	.
chr5	27211120	27211873	753	27211560	101	91.53	16.56	88.47	Monolayer_(KDctrl)_Peaks_peak_39269	Monolayer_(KDctrl)_Peaks	ENSMUSG00000081970	ENSMUST00000120811	-	27210938	27212620	TSS	747	-182	0.448	1	---	processed_pseudogene	ENSMUSG00000081970	Gm16057	havana	2	---	---	processed_pseudogene	Gm16057-201	havana	NA (assigned to previous version 1)	2
chr5	27820777	27821021	244	27820945	13	6.64	4.15	4.53	Monolayer_(KDctrl)_Peaks_peak_39270	Monolayer_(KDctrl)_Peaks	ENSMUSG00000061576	ENSMUST00000134175	+	27738775	27902024	Intron 4	82002	-81003	0.0015	1	---	protein_coding	ENSMUSG00000061576	Dpp6	ensembl_havana	16	---	---	retained_intron	Dpp6-205	havana	1 (assigned to previous version 1)	2
chr5	27857210	27857657	447	27857383	13	6.64	4.15	4.53	Monolayer_(KDctrl)_Peaks_peak_39271	Monolayer_(KDctrl)_Peaks	ENSMUSG00000061576	ENSMUST00000134175	+	27738775	27902024	CDS Exon 7	118435	-44367	0.0027	1	---	protein_coding	ENSMUSG00000061576	Dpp6	ensembl_havana	16	---	---	retained_intron	Dpp6-205	havana	1 (assigned to previous version 1)	2
chr5	27882200	27882711	511	27882390	39	28.89	9.45	26.36	Monolayer_(KDctrl)_Peaks_peak_39272	Monolayer_(KDctrl)_Peaks	ENSMUSG00000061576	ENSMUST00000134175	+	27738775	27902024	Intron 12	143425	-19313	0.0031	1	---	protein_coding	ENSMUSG00000061576	Dpp6	ensembl_havana	16	---	---	retained_intron	Dpp6-205	havana	1 (assigned to previous version 1)	2
chr5	27935735	27936171	436	27935803	16	9.14	5.04	6.95	Monolayer_(KDctrl)_Peaks_peak_39273	Monolayer_(KDctrl)_Peaks	.	.	.	.	.	Intergenic	.	.	.	.	.	.	.	.	.	.	.	.	.	.	.	.	.
chr5	27942133	27942614	481	27942299	21	13.58	6.42	11.29	Monolayer_(KDctrl)_Peaks_peak_39274	Monolayer_(KDctrl)_Peaks	.	.	.	.	.	Intergenic	.	.	.	.	.	.	.	.	.	.	.	.	.	.	.	.	.
chr5	27995930	27997064	1134	27996696	264	202.27	13.76	198.46	Monolayer_(KDctrl)_Peaks_peak_39275	Monolayer_(KDctrl)_Peaks	ENSMUSG00000002221	ENSMUST00000196605	-	27988577	27996382	TSS	0	-7353	0.058	0.3991	---	protein_coding	ENSMUSG00000002221	Paxip1	ensembl_havana	12	---	---	retained_intron	Paxip1-202	havana	2 (assigned to previous version 1)	2
chr5	28200152	28200453	301	28200347	25	17.84	7.71	15.46	Monolayer_(KDctrl)_Peaks_peak_39276	Monolayer_(KDctrl)_Peaks	.	.	.	.	.	Intergenic	.	.	.	.	.	.	.	.	.	.	.	.	.	.	.	.	.
chr5	28241989	28242673	684	28242242	113	69.42	8.93	66.52	Monolayer_(KDctrl)_Peaks_peak_39277	Monolayer_(KDctrl)_Peaks	ENSMUSG00000106030	ENSMUST00000196656	-	28237053	28241405	TSS	-584	-4936	0	0	---	TEC	ENSMUSG00000106030	Gm43611	havana	2	---	---	TEC	Gm43611-201	havana	NA (assigned to previous version 1)	2
chr5	28243133	28243473	340	28243313	103	49.89	6.46	47.15	Monolayer_(KDctrl)_Peaks_peak_39278	Monolayer_(KDctrl)_Peaks	ENSMUSG00000097673	ENSMUST00000180740	-	28224463	28276104	Intron 2	32631	-18670	0.0066	1	---	lncRNA	ENSMUSG00000097673	Gm26608	havana	3	---	---	lncRNA	Gm26608-201	havana	1 (assigned to previous version 1)	2
chr5	28247772	28248374	602	28248042	97	58.35	8.51	55.54	Monolayer_(KDctrl)_Peaks_peak_39279	Monolayer_(KDctrl)_Peaks	ENSMUSG00000097673	ENSMUST00000180740	-	28224463	28276104	Intron 2	27730	-23309	0.0117	1	---	lncRNA	ENSMUSG00000097673	Gm26608	havana	3	---	---	lncRNA	Gm26608-201	havana	1 (assigned to previous version 1)	2
chr5	28269001	28269435	434	28269242	16	9.14	5.04	6.95	Monolayer_(KDctrl)_Peaks_peak_39280	Monolayer_(KDctrl)_Peaks	ENSMUSG00000097673	ENSMUST00000180740	-	28224463	28276104	Intron 1	6669	-44538	0.0084	1	---	lncRNA	ENSMUSG00000097673	Gm26608	havana	3	---	---	lncRNA	Gm26608-201	havana	1 (assigned to previous version 1)	2
chr5	28275744	28277161	1417	28276291	350	270.35	14.21	266.06	Monolayer_(KDctrl)_Peaks_peak_39281	Monolayer_(KDctrl)_Peaks	ENSMUSG00000045294	ENSMUST00000059155	+	28276361	28283661	TSS	0	-6500	0.1097	0.5649	CCDS19142	protein_coding	ENSMUSG00000045294	Insig1	ensembl_havana	12	ENSMUSP00000061877	11	protein_coding	Insig1-201	ensembl_havana	1 (assigned to previous version 10)	11
chr5	28371232	28371421	189	28371263	12	5.86	3.85	3.79	Monolayer_(KDctrl)_Peaks_peak_39282	Monolayer_(KDctrl)_Peaks	ENSMUSG00000039095	ENSMUST00000036177	+	28370692	28377165	TSS	540	-5744	0.0293	1	CCDS19143	protein_coding	ENSMUSG00000039095	En2	ensembl_havana	9	ENSMUSP00000036761	8	protein_coding	En2-201	ensembl_havana	1 (assigned to previous version 8)	9
chr5	28503778	28504009	231	28503883	27	19.97	8.3	17.56	Monolayer_(KDctrl)_Peaks_peak_39283	Monolayer_(KDctrl)_Peaks	.	.	.	.	.	Intergenic	.	.	.	.	.	.	.	.	.	.	.	.	.	.	.	.	.
chr5	28521589	28522587	998	28521851	186	151.28	14.87	147.81	Monolayer_(KDctrl)_Peaks_peak_39284	Monolayer_(KDctrl)_Peaks	ENSMUSG00000048271	ENSMUST00000030920	+	28522200	28560578	TSS	0	-37991	0.0101	0.3884	---	protein_coding	ENSMUSG00000048271	Rbm33	ensembl_havana	15	ENSMUSP00000030920	5	protein_coding	Rbm33-201	havana	1 (assigned to previous version 5)	6
chr5	28602052	28602619	567	28602508	34	27.09	9.98	24.59	Monolayer_(KDctrl)_Peaks_peak_39285	Monolayer_(KDctrl)_Peaks	ENSMUSG00000048271	ENSMUST00000144967	+	28599053	28618676	Intron 1	2999	-16057	0.0289	1	---	protein_coding	ENSMUSG00000048271	Rbm33	ensembl_havana	15	ENSMUSP00000121879	3	protein_coding	Rbm33-206	havana	3 (assigned to previous version 7)	8
chr5	28961342	28961701	359	28961439	16	9.14	5.04	6.95	Monolayer_(KDctrl)_Peaks_peak_39286	Monolayer_(KDctrl)_Peaks	ENSMUSG00000097726	ENSMUST00000180878	+	28663272	29138994	Intron 3	298070	-177293	0.0008	1	---	lncRNA	ENSMUSG00000097726	9530036O11Rik	havana	8	---	---	lncRNA	9530036O11Rik-201	havana	1 (assigned to previous version 7)	8
chr5	28964185	28964421	236	28964357	12	5.86	3.85	3.79	Monolayer_(KDctrl)_Peaks_peak_39287	Monolayer_(KDctrl)_Peaks	ENSMUSG00000097726	ENSMUST00000180878	+	28663272	29138994	Intron 3	300913	-174573	0.0005	1	---	lncRNA	ENSMUSG00000097726	9530036O11Rik	havana	8	---	---	lncRNA	9530036O11Rik-201	havana	1 (assigned to previous version 7)	8
chr5	29400588	29401136	548	29400800	17	10.02	5.34	7.81	Monolayer_(KDctrl)_Peaks_peak_39288	Monolayer_(KDctrl)_Peaks	ENSMUSG00000029130	ENSMUST00000160888	+	29400990	29408134	TSS	0	-6998	0.0206	0.2678	---	protein_coding	ENSMUSG00000029130	Rnf32	ensembl_havana	13	ENSMUSP00000124499	2	protein_coding	Rnf32-207	havana	3 (assigned to previous version 7)	8
chr5	29514305	29514545	240	29514375	20	12.81	6.22	10.53	Monolayer_(KDctrl)_Peaks_peak_39289	Monolayer_(KDctrl)_Peaks	ENSMUSG00000010721	ENSMUST00000198367	-	29463075	29566089	Intron 2	51544	-51230	0.0023	1	---	protein_coding	ENSMUSG00000010721	Lmbr1	ensembl_havana	16	---	---	protein_coding_CDS_not_defined	Lmbr1-205	havana	3 (assigned to previous version 1)	2
chr5	29582903	29583825	922	29583445	137	123.72	17.38	120.44	Monolayer_(KDctrl)_Peaks_peak_39290	Monolayer_(KDctrl)_Peaks	ENSMUSG00000010721	ENSMUST00000200564	-	29437839	29583329	TSS	0	-145064	0.0029	0.4626	---	protein_coding	ENSMUSG00000010721	Lmbr1	ensembl_havana	16	ENSMUSP00000143316	2	protein_coding	Lmbr1-207	havana	5 (assigned to previous version 4)	5
chr5	29593226	29593897	671	29593335	21	13.78	6.52	11.48	Monolayer_(KDctrl)_Peaks_peak_39291	Monolayer_(KDctrl)_Peaks	ENSMUSG00000097561	ENSMUST00000181005	+	29583697	29595487	CDS Exon 2	9529	-1590	0.057	1	---	lncRNA	ENSMUSG00000097561	4632411P08Rik	havana	2	---	---	lncRNA	4632411P08Rik-201	havana	1 (assigned to previous version 1)	2
chr5	29594100	29594657	557	29594204	15	8.28	4.74	6.12	Monolayer_(KDctrl)_Peaks_peak_39292	Monolayer_(KDctrl)_Peaks	ENSMUSG00000097561	ENSMUST00000181005	+	29583697	29595487	TTS	10403	-830	0.0473	1	---	lncRNA	ENSMUSG00000097561	4632411P08Rik	havana	2	---	---	lncRNA	4632411P08Rik-201	havana	1 (assigned to previous version 1)	2
chr5	29603578	29603833	255	29603631	15	8.28	4.74	6.12	Monolayer_(KDctrl)_Peaks_peak_39293	Monolayer_(KDctrl)_Peaks	.	.	.	.	.	Intergenic	.	.	.	.	.	.	.	.	.	.	.	.	.	.	.	.	.
chr5	29639568	29640351	783	29639714	116	102.44	16.22	99.3	Monolayer_(KDctrl)_Peaks_peak_39294	Monolayer_(KDctrl)_Peaks	ENSMUSG00000001569	ENSMUST00000001611	+	29639662	29662842	TSS	0	-22491	0.0298	0.8801	CCDS19149	protein_coding	ENSMUSG00000001569	Nom1	ensembl_havana	11	ENSMUSP00000001611	10	protein_coding	Nom1-201	ensembl_havana	1 (assigned to previous version 10)	11
chr5	29672961	29673204	243	29673020	12	5.86	3.85	3.79	Monolayer_(KDctrl)_Peaks_peak_39295	Monolayer_(KDctrl)_Peaks	.	.	.	.	.	Intergenic	.	.	.	.	.	.	.	.	.	.	.	.	.	.	.	.	.
chr5	29697120	29697633	513	29697408	28	21.05	8.6	18.63	Monolayer_(KDctrl)_Peaks_peak_39296	Monolayer_(KDctrl)_Peaks	.	.	.	.	.	Intergenic	.	.	.	.	.	.	.	.	.	.	.	.	.	.	.	.	.
chr5	29773934	29774863	929	29774098	437	386.49	18.69	381.47	Monolayer_(KDctrl)_Peaks_peak_39297	Monolayer_(KDctrl)_Peaks	ENSMUSG00000039000	ENSMUST00000199032	+	29774444	29837483	TSS	0	-62620	0.0067	0.4516	---	protein_coding	ENSMUSG00000039000	Ube3c	ensembl_havana	9	ENSMUSP00000142474	2	protein_coding	Ube3c-204	havana	1 (assigned to previous version 1)	2
chr5	29793039	29793233	194	29793137	16	9.14	5.04	6.95	Monolayer_(KDctrl)_Peaks_peak_39298	Monolayer_(KDctrl)_Peaks	ENSMUSG00000039000	ENSMUST00000199032	+	29774444	29837483	Intron 2	18595	-44250	0.0031	1	---	protein_coding	ENSMUSG00000039000	Ube3c	ensembl_havana	9	ENSMUSP00000142474	2	protein_coding	Ube3c-204	havana	1 (assigned to previous version 1)	2
chr5	29892817	29893641	824	29893538	25	17.39	7.48	15.03	Monolayer_(KDctrl)_Peaks_peak_39299	Monolayer_(KDctrl)_Peaks	.	.	.	.	.	Intergenic	.	.	.	.	.	.	.	.	.	.	.	.	.	.	.	.	.
chr5	29903458	29903923	465	29903668	158	117.1	12.42	113.86	Monolayer_(KDctrl)_Peaks_peak_39300	Monolayer_(KDctrl)_Peaks	.	.	.	.	.	Intergenic	.	.	.	.	.	.	.	.	.	.	.	.	.	.	.	.	.
chr5	29907990	29908450	460	29908282	94	47.98	6.82	45.26	Monolayer_(KDctrl)_Peaks_peak_39301	Monolayer_(KDctrl)_Peaks	.	.	.	.	.	Intergenic	.	.	.	.	.	.	.	.	.	.	.	.	.	.	.	.	.
chr5	29913243	29913596	353	29913455	30	14.08	5.07	11.78	Monolayer_(KDctrl)_Peaks_peak_39302	Monolayer_(KDctrl)_Peaks	.	.	.	.	.	Intergenic	.	.	.	.	.	.	.	.	.	.	.	.	.	.	.	.	.
chr4	128628487	128629581	1094	128629139	92	48.89	7.16	46.16	Monolayer_(KDctrl)_Peaks_peak_37650	Monolayer_(KDctrl)_Peaks	ENSMUSG00000028796	ENSMUST00000106079	+	128621378	128646675	5' UTR Exon	7109	-17094	0.0433	1	CCDS57297	protein_coding	ENSMUSG00000028796	Phc2	ensembl_havana	18	ENSMUSP00000101689	4	protein_coding	Phc2-202	havana	1 (assigned to previous version 9)	10
chr5	29940583	29941578	995	29940917	158	135.84	16.17	132.47	Monolayer_(KDctrl)_Peaks_peak_39304	Monolayer_(KDctrl)_Peaks	ENSMUSG00000029131	ENSMUST00000196785	+	29942264	29953437	TSS	-686	-11859	0	0	---	protein_coding	ENSMUSG00000029131	Dnajb6	ensembl_havana	15	ENSMUSP00000143639	2	protein_coding	Dnajb6-211	havana	3 (assigned to previous version 1)	2
chr5	29956300	29956692	392	29956488	35	29.06	10.67	26.53	Monolayer_(KDctrl)_Peaks_peak_39305	Monolayer_(KDctrl)_Peaks	ENSMUSG00000029131	ENSMUST00000151976	+	29955720	29957737	TSS	580	-1045	0.1947	1	---	protein_coding	ENSMUSG00000029131	Dnajb6	ensembl_havana	15	---	---	retained_intron	Dnajb6-209	havana	2 (assigned to previous version 1)	2
chr5	29977099	29977425	326	29977231	53	35.26	8.83	32.65	Monolayer_(KDctrl)_Peaks_peak_39306	Monolayer_(KDctrl)_Peaks	ENSMUSG00000029131	ENSMUST00000140376	+	29969473	29986706	Intron 3	7626	-9281	0.019	1	---	protein_coding	ENSMUSG00000029131	Dnajb6	ensembl_havana	15	ENSMUSP00000117159	2	protein_coding	Dnajb6-206	havana	2 (assigned to previous version 1)	2
chr5	29977744	29978411	667	29978093	50	31.51	8.1	28.95	Monolayer_(KDctrl)_Peaks_peak_39307	Monolayer_(KDctrl)_Peaks	ENSMUSG00000029131	ENSMUST00000140376	+	29969473	29986706	Intron 3	8271	-8295	0.0388	1	---	protein_coding	ENSMUSG00000029131	Dnajb6	ensembl_havana	15	ENSMUSP00000117159	2	protein_coding	Dnajb6-206	havana	2 (assigned to previous version 1)	2
chr5	30047836	30048118	282	30047998	34	24.11	8.53	21.64	Monolayer_(KDctrl)_Peaks_peak_39308	Monolayer_(KDctrl)_Peaks	.	.	.	.	.	Intergenic	.	.	.	.	.	.	.	.	.	.	.	.	.	.	.	.	.
chr5	30050135	30050628	493	30050286	27	16.6	6.63	14.25	Monolayer_(KDctrl)_Peaks_peak_39309	Monolayer_(KDctrl)_Peaks	.	.	.	.	.	Intergenic	.	.	.	.	.	.	.	.	.	.	.	.	.	.	.	.	.
chr5	30066265	30067009	744	30066693	34	21.44	7.34	19.01	Monolayer_(KDctrl)_Peaks_peak_39310	Monolayer_(KDctrl)_Peaks	.	.	.	.	.	Intergenic	.	.	.	.	.	.	.	.	.	.	.	.	.	.	.	.	.
chr5	30069375	30069752	377	30069606	36	23.34	7.73	20.88	Monolayer_(KDctrl)_Peaks_peak_39311	Monolayer_(KDctrl)_Peaks	.	.	.	.	.	Intergenic	.	.	.	.	.	.	.	.	.	.	.	.	.	.	.	.	.
chr5	30080362	30080777	415	30080626	43	38.91	13.04	36.27	Monolayer_(KDctrl)_Peaks_peak_39312	Monolayer_(KDctrl)_Peaks	.	.	.	.	.	Intergenic	.	.	.	.	.	.	.	.	.	.	.	.	.	.	.	.	.
chr5	121991796	121992217	421	121992042	40	21.61	6.35	19.18	Monolayer_(KDctrl)_Peaks_peak_41278	Monolayer_(KDctrl)_Peaks	ENSMUSG00000044134	ENSMUST00000056654	+	121987058	121992663	TTS	4738	-446	0.0753	1	CCDS19642	protein_coding	ENSMUSG00000044134	Pheta1	ensembl_havana	10	ENSMUSP00000062386	4	protein_coding	Pheta1-201	ensembl_havana	1 (assigned to previous version 7)	8
chr5	30217594	30218565	971	30218323	59	49.23	12.69	46.49	Monolayer_(KDctrl)_Peaks_peak_39314	Monolayer_(KDctrl)_Peaks	ENSMUSG00000025746	ENSMUST00000195978	+	30218166	30224596	TSS	0	-6031	0.0622	0.4115	CCDS84856	protein_coding	ENSMUSG00000025746	Il6	ensembl_havana	12	ENSMUSP00000143544	2	protein_coding	Il6-202	havana	1 (assigned to previous version 4)	5
chr5	30278007	30278816	809	30278563	109	97.58	16.44	94.47	Monolayer_(KDctrl)_Peaks_peak_39315	Monolayer_(KDctrl)_Peaks	ENSMUSG00000025747	ENSMUST00000196095	-	30266129	30278568	TSS	0	-11878	0.0452	0.6938	---	protein_coding	ENSMUSG00000025747	Tyms	ensembl_havana	13	ENSMUSP00000143552	2	nonsense_mediated_decay	Tyms-207	havana	5 (assigned to previous version 4)	5
chr5	30309288	30309559	271	30309462	15	6.51	3.8	4.42	Monolayer_(KDctrl)_Peaks_peak_39316	Monolayer_(KDctrl)_Peaks	ENSMUSG00000086815	ENSMUST00000127749	-	30308887	30310358	TSS	799	-401	0.1848	1	CCDS57333	protein_coding	ENSMUSG00000086815	3110082J24Rik	ensembl_havana	5	ENSMUSP00000131958	3	protein_coding	3110082J24Rik-201	ensembl	5 (assigned to previous version 3)	4
chr5	30309833	30310340	507	30310108	32	21.44	7.78	19.01	Monolayer_(KDctrl)_Peaks_peak_39317	Monolayer_(KDctrl)_Peaks	ENSMUSG00000086815	ENSMUST00000127749	-	30308887	30310358	TSS	18	-946	0.3451	1	CCDS57333	protein_coding	ENSMUSG00000086815	3110082J24Rik	ensembl_havana	5	ENSMUSP00000131958	3	protein_coding	3110082J24Rik-201	ensembl	5 (assigned to previous version 3)	4
chr5	30319145	30319847	702	30319516	38	27	8.85	24.49	Monolayer_(KDctrl)_Peaks_peak_39318	Monolayer_(KDctrl)_Peaks	ENSMUSG00000044576	ENSMUST00000058045	+	30310159	30323377	CDS Exon 4	8986	-3530	0.0532	1	CCDS51449	protein_coding	ENSMUSG00000044576	Garem2	ensembl_havana	7	ENSMUSP00000054208	5	protein_coding	Garem2-201	ensembl_havana	5 (assigned to previous version 4)	5
chr5	30331721	30332273	552	30331964	109	101.34	17.63	98.21	Monolayer_(KDctrl)_Peaks_peak_39319	Monolayer_(KDctrl)_Peaks	ENSMUSG00000025745	ENSMUST00000126081	-	30326467	30332118	TSS	0	-5254	0.0704	0.7197	---	protein_coding	ENSMUSG00000025745	Hadha	ensembl_havana	13	---	---	retained_intron	Hadha-202	havana	2 (assigned to previous version 1)	2
chr5	30359579	30360656	1077	30360206	114	97.8	15.34	94.69	Monolayer_(KDctrl)_Peaks_peak_39320	Monolayer_(KDctrl)_Peaks	ENSMUSG00000025745	ENSMUST00000196156	-	30358920	30359989	TSS	0	-659	0.3841	0.3813	---	protein_coding	ENSMUSG00000025745	Hadha	ensembl_havana	13	---	---	retained_intron	Hadha-206	havana	NA (assigned to previous version 1)	2
chr5	30437164	30438041	877	30437563	256	248.54	21.8	244.4	Monolayer_(KDctrl)_Peaks_peak_39321	Monolayer_(KDctrl)_Peaks	ENSMUSG00000075703	ENSMUST00000145167	+	30437579	30477426	TSS	0	-39385	0.0116	0.5273	CCDS51451	protein_coding	ENSMUSG00000075703	Selenoi	ensembl_havana	17	ENSMUSP00000118368	3	protein_coding	Selenoi-203	ensembl_havana	1 (assigned to previous version 7)	9
chr5	30500516	30500784	268	30500670	17	10.02	5.34	7.81	Monolayer_(KDctrl)_Peaks_peak_39322	Monolayer_(KDctrl)_Peaks	ENSMUSG00000073102	ENSMUST00000200399	+	30499124	30500115	TTS	1392	401	0	0	---	protein_coding	ENSMUSG00000073102	Drc1	ensembl_havana	8	---	---	protein_coding_CDS_not_defined	Drc1-204	havana	5 (assigned to previous version 1)	2
chr5	30548934	30549246	312	30549038	20	12.81	6.22	10.53	Monolayer_(KDctrl)_Peaks_peak_39323	Monolayer_(KDctrl)_Peaks	ENSMUSG00000062372	ENSMUST00000074171	-	30524406	30619277	Intron 11	70031	-24528	0.0033	1	CCDS19157	protein_coding	ENSMUSG00000062372	Otof	ensembl_havana	14	ENSMUSP00000073803	7	protein_coding	Otof-201	ensembl_havana	1 (assigned to previous version 9)	10
chr5	30639633	30639904	271	30639826	13	6.64	4.15	4.53	Monolayer_(KDctrl)_Peaks_peak_39324	Monolayer_(KDctrl)_Peaks	ENSMUSG00000029182	ENSMUST00000114743	+	30623428	30641412	3' UTR Exon	16205	-1508	0.0151	1	---	protein_coding	ENSMUSG00000029182	Fam166c	ensembl_havana	11	ENSMUSP00000110391	2	protein_coding	Fam166c-202	havana	5 (assigned to previous version 1)	2
chr5	30673686	30673972	286	30673738	14	7.45	4.45	5.31	Monolayer_(KDctrl)_Peaks_peak_39325	Monolayer_(KDctrl)_Peaks	ENSMUSG00000053194	ENSMUST00000065486	-	30642927	30703181	Intron 3	29209	-30759	0.0048	1	CCDS51453	protein_coding	ENSMUSG00000053194	Cib4	ensembl_havana	3	ENSMUSP00000066222	3	protein_coding	Cib4-201	ensembl_havana	1 (assigned to previous version 2)	3
chr5	30716720	30717223	503	30716929	20	12.81	6.22	10.53	Monolayer_(KDctrl)_Peaks_peak_39326	Monolayer_(KDctrl)_Peaks	.	.	.	.	.	Intergenic	.	.	.	.	.	.	.	.	.	.	.	.	.	.	.	.	.
chr5	30748552	30749060	508	30748797	24	16.79	7.41	14.44	Monolayer_(KDctrl)_Peaks_peak_39327	Monolayer_(KDctrl)_Peaks	ENSMUSG00000049265	ENSMUST00000066295	+	30745514	30782616	Intron 1	3038	-33556	0.0137	1	CCDS19160	protein_coding	ENSMUSG00000049265	Kcnk3	ensembl_havana	9	ENSMUSP00000098987	2	protein_coding	Kcnk3-201	ensembl_havana	1 (assigned to previous version 3)	5
chr5	30805005	30805728	723	30805303	51	31.45	7.9	28.9	Monolayer_(KDctrl)_Peaks_peak_39328	Monolayer_(KDctrl)_Peaks	ENSMUSG00000029175	ENSMUST00000131978	+	30805320	30813445	TSS	0	-7717	0.0503	0.5649	---	protein_coding	ENSMUSG00000029175	Slc35f6	ensembl_havana	18	---	---	retained_intron	Slc35f6-203	havana	2 (assigned to previous version 1)	2
chr5	30808982	30809298	316	30809075	42	22.21	6.26	19.77	Monolayer_(KDctrl)_Peaks_peak_39329	Monolayer_(KDctrl)_Peaks	ENSMUSG00000029175	ENSMUST00000198025	+	30805297	30810629	CDS Exon 1	3685	-1331	0.0594	1	---	protein_coding	ENSMUSG00000029175	Slc35f6	ensembl_havana	18	---	---	retained_intron	Slc35f6-206	havana	NA (assigned to previous version 1)	2
chr5	30823799	30824538	739	30824282	103	85.28	14.16	82.26	Monolayer_(KDctrl)_Peaks_peak_39330	Monolayer_(KDctrl)_Peaks	ENSMUSG00000029177	ENSMUST00000197962	+	30824304	30828110	TSS	0	-3572	0.0617	0.3176	---	protein_coding	ENSMUSG00000029177	Cenpa	ensembl_havana	10	---	---	retained_intron	Cenpa-208	havana	NA (assigned to previous version 1)	2
chr5	30867261	30867468	207	30867294	16	9.14	5.04	6.95	Monolayer_(KDctrl)_Peaks_peak_39331	Monolayer_(KDctrl)_Peaks	.	.	.	.	.	Intergenic	.	.	.	.	.	.	.	.	.	.	.	.	.	.	.	.	.
chr5	30868683	30869163	480	30869080	17	10.02	5.34	7.81	Monolayer_(KDctrl)_Peaks_peak_39332	Monolayer_(KDctrl)_Peaks	ENSMUSG00000029168	ENSMUST00000088081	+	30869238	30956714	TSS	-75	-87551	0	0	CCDS39047	protein_coding	ENSMUSG00000029168	Dpysl5	ensembl_havana	15	ENSMUSP00000085400	5	protein_coding	Dpysl5-201	ensembl_havana	1 (assigned to previous version 10)	11
chr5	30932358	30932662	304	30932561	25	17.84	7.71	15.46	Monolayer_(KDctrl)_Peaks_peak_39333	Monolayer_(KDctrl)_Peaks	ENSMUSG00000029168	ENSMUST00000088081	+	30869238	30956714	Intron 2	63120	-24052	0.0035	1	CCDS39047	protein_coding	ENSMUSG00000029168	Dpysl5	ensembl_havana	15	ENSMUSP00000085400	5	protein_coding	Dpysl5-201	ensembl_havana	1 (assigned to previous version 10)	11
chr5	30944833	30945146	313	30944982	25	17.84	7.71	15.46	Monolayer_(KDctrl)_Peaks_peak_39334	Monolayer_(KDctrl)_Peaks	ENSMUSG00000029168	ENSMUST00000198503	+	30945534	30953653	TSS	-388	-8507	0	0	---	protein_coding	ENSMUSG00000029168	Dpysl5	ensembl_havana	15	---	---	retained_intron	Dpysl5-207	havana	3 (assigned to previous version 4)	5
chr5	30953431	30953884	453	30953662	18	10.93	5.63	8.69	Monolayer_(KDctrl)_Peaks_peak_39335	Monolayer_(KDctrl)_Peaks	ENSMUSG00000029168	ENSMUST00000138625	+	30951064	30953906	TTS	2367	-22	0.1597	1	---	protein_coding	ENSMUSG00000029168	Dpysl5	ensembl_havana	15	---	---	retained_intron	Dpysl5-206	havana	2 (assigned to previous version 1)	2
chr5	30963473	30963740	267	30963686	22	14.76	6.82	12.44	Monolayer_(KDctrl)_Peaks_peak_39336	Monolayer_(KDctrl)_Peaks	.	.	.	.	.	Intergenic	.	.	.	.	.	.	.	.	.	.	.	.	.	.	.	.	.
chr5	30971800	30972467	667	30972220	110	100.68	17.16	97.56	Monolayer_(KDctrl)_Peaks_peak_39337	Monolayer_(KDctrl)_Peaks	ENSMUSG00000029166	ENSMUST00000200692	+	30972098	31023404	TSS	0	-50937	0.0072	0.5539	CCDS80240	protein_coding	ENSMUSG00000029166	Mapre3	ensembl_havana	15	ENSMUSP00000143890	2	protein_coding	Mapre3-202	havana	5 (assigned to previous version 3)	4
chr2	156044745	156045333	588	156044878	36	30.25	10.97	27.71	Monolayer_(KDctrl)_Peaks_peak_31503	Monolayer_(KDctrl)_Peaks	ENSMUSG00000038116	ENSMUST00000145731	+	156038386	156096231	5' UTR Exon	6359	-50898	0.0102	1	---	protein_coding	ENSMUSG00000038116	Phf20	ensembl_havana	17	ENSMUSP00000119756	2	protein_coding	Phf20-207	havana	3 (assigned to previous version 7)	8
chr5	31026796	31027411	615	31027001	118	107.45	17.21	104.27	Monolayer_(KDctrl)_Peaks_peak_39339	Monolayer_(KDctrl)_Peaks	ENSMUSG00000038828	ENSMUST00000202050	+	31026979	31034813	TSS	0	-7402	0.0553	0.7029	---	protein_coding	ENSMUSG00000038828	Tmem214	ensembl_havana	14	---	---	retained_intron	Tmem214-205	havana	1 (assigned to previous version 3)	4
chr5	31044721	31046682	1961	31046148	135	65.94	6.69	63.06	Monolayer_(KDctrl)_Peaks_peak_39340	Monolayer_(KDctrl)_Peaks	ENSMUSG00000029165	ENSMUST00000202060	+	31046318	31060832	TSS	0	-14150	0.0251	0.186	CCDS80242	protein_coding	ENSMUSG00000029165	Agbl5	ensembl_havana	18	ENSMUSP00000144018	2	protein_coding	Agbl5-215	havana	1 (assigned to previous version 3)	4
chr5	31059170	31059642	472	31059438	52	45.17	13.05	42.48	Monolayer_(KDctrl)_Peaks_peak_39341	Monolayer_(KDctrl)_Peaks	ENSMUSG00000029165	ENSMUST00000201014	+	31053277	31063255	Intron 1	5893	-3613	0.0474	1	---	protein_coding	ENSMUSG00000029165	Agbl5	ensembl_havana	18	ENSMUSP00000144343	2	protein_coding	Agbl5-206	havana	5 (assigned to previous version 1)	2
chr5	31064800	31065516	716	31065173	212	188.99	17.95	185.27	Monolayer_(KDctrl)_Peaks_peak_39342	Monolayer_(KDctrl)_Peaks	ENSMUSG00000038803	ENSMUST00000132253	-	31063229	31065133	TSS	0	-1571	0.1753	0.4658	CCDS39049	protein_coding	ENSMUSG00000038803	Ost4	ensembl_havana	8	ENSMUSP00000128352	2	protein_coding	Ost4-202	ensembl_havana	1 (assigned to previous version 4)	5
chr5	31073305	31073604	299	31073480	43	28.25	8.25	25.73	Monolayer_(KDctrl)_Peaks_peak_39343	Monolayer_(KDctrl)_Peaks	ENSMUSG00000029163	ENSMUST00000201169	+	31071083	31078210	Intron 1	2222	-4606	0.0421	1	---	protein_coding	ENSMUSG00000029163	Emilin1	ensembl_havana	10	---	---	retained_intron	Emilin1-202	havana	5 (assigned to previous version 1)	2
chr5	31078179	31079370	1191	31078983	70	51.82	10.96	49.07	Monolayer_(KDctrl)_Peaks_peak_39344	Monolayer_(KDctrl)_Peaks	ENSMUSG00000029162	ENSMUST00000202752	+	31079202	31088138	TSS	0	-8768	0.0189	0.1418	---	protein_coding	ENSMUSG00000029162	Khk	ensembl_havana	16	ENSMUSP00000143850	2	protein_coding	Khk-205	havana	5 (assigned to previous version 1)	2
chr5	31085487	31085692	205	31085526	17	9.51	5.06	7.31	Monolayer_(KDctrl)_Peaks_peak_39345	Monolayer_(KDctrl)_Peaks	ENSMUSG00000029162	ENSMUST00000202752	+	31079202	31088138	Intron 3	6285	-2446	0.0231	1	---	protein_coding	ENSMUSG00000029162	Khk	ensembl_havana	16	ENSMUSP00000143850	2	protein_coding	Khk-205	havana	5 (assigned to previous version 1)	2
chr5	31087556	31087788	232	31087667	18	10.93	5.63	8.69	Monolayer_(KDctrl)_Peaks_peak_39346	Monolayer_(KDctrl)_Peaks	ENSMUSG00000029162	ENSMUST00000200978	+	31087958	31088590	TSS	-170	-802	0	0	---	protein_coding	ENSMUSG00000029162	Khk	ensembl_havana	16	---	---	retained_intron	Khk-202	havana	2 (assigned to previous version 1)	2
chr5	31102673	31103167	494	31102985	67	29.59	5.52	27.05	Monolayer_(KDctrl)_Peaks_peak_39347	Monolayer_(KDctrl)_Peaks	ENSMUSG00000029161	ENSMUST00000031051	-	31090487	31102936	TSS	0	-12186	0.0212	0.5333	---	protein_coding	ENSMUSG00000029161	Cgref1	ensembl_havana	9	ENSMUSP00000031051	8	protein_coding	Cgref1-201	ensembl_havana	1 (assigned to previous version 7)	9
chr5	31106920	31107665	745	31107275	182	143.85	14.09	140.43	Monolayer_(KDctrl)_Peaks_peak_39348	Monolayer_(KDctrl)_Peaks	ENSMUSG00000006638	ENSMUST00000201125	+	31107410	31112436	TSS	0	-4771	0.0509	0.3432	---	protein_coding	ENSMUSG00000006638	Abhd1	ensembl_havana	17	ENSMUSP00000158679	2	protein_coding_LoF	Abhd1-201	havana	1 (assigned to previous version 3)	4
chr5	31117220	31117917	697	31117672	140	121.26	16.12	117.99	Monolayer_(KDctrl)_Peaks_peak_39349	Monolayer_(KDctrl)_Peaks	ENSMUSG00000045302	ENSMUST00000202593	-	31116705	31117607	TSS	0	-515	0.4297	0.5559	---	protein_coding	ENSMUSG00000045302	Preb	ensembl_havana	14	---	---	protein_coding_CDS_not_defined	Preb-211	havana	5 (assigned to previous version 1)	2
chr5	31118964	31119273	309	31119125	51	24.94	5.94	22.46	Monolayer_(KDctrl)_Peaks_peak_39350	Monolayer_(KDctrl)_Peaks	.	.	.	.	.	Intergenic	.	.	.	.	.	.	.	.	.	.	.	.	.	.	.	.	.
chr5	31155724	31155929	205	31155823	21	11.82	5.51	9.57	Monolayer_(KDctrl)_Peaks_peak_39351	Monolayer_(KDctrl)_Peaks	.	.	.	.	.	Intergenic	.	.	.	.	.	.	.	.	.	.	.	.	.	.	.	.	.
chr5	31157465	31157936	471	31157660	56	44.65	11.66	41.96	Monolayer_(KDctrl)_Peaks_peak_39352	Monolayer_(KDctrl)_Peaks	.	.	.	.	.	Intergenic	.	.	.	.	.	.	.	.	.	.	.	.	.	.	.	.	.
chr5	31161499	31161842	343	31161783	30	19.36	7.27	16.96	Monolayer_(KDctrl)_Peaks_peak_39353	Monolayer_(KDctrl)_Peaks	.	.	.	.	.	Intergenic	.	.	.	.	.	.	.	.	.	.	.	.	.	.	.	.	.
chr5	31205208	31206264	1056	31205559	217	161.61	12.89	158.07	Monolayer_(KDctrl)_Peaks_peak_39354	Monolayer_(KDctrl)_Peaks	ENSMUSG00000013622	ENSMUST00000013766	+	31205979	31211968	TSS	0	-5704	0.0477	0.2706	CCDS19170	protein_coding	ENSMUSG00000013622	Atraid	ensembl_havana	16	ENSMUSP00000013766	7	protein_coding	Atraid-201	ensembl_havana	1 (assigned to previous version 12)	13
chr5	31211810	31212608	798	31212146	200	196.25	21.66	192.48	Monolayer_(KDctrl)_Peaks_peak_39355	Monolayer_(KDctrl)_Peaks	ENSMUSG00000013629	ENSMUST00000201182	+	31212272	31235577	TSS	0	-22969	0.0145	0.4218	CCDS80246	protein_coding	ENSMUSG00000013629	Cad	ensembl_havana	17	ENSMUSP00000144684	2	protein_coding	Cad-204	havana	1 (assigned to previous version 3)	4
chr5	31233496	31234268	772	31233941	142	116.16	14.56	112.92	Monolayer_(KDctrl)_Peaks_peak_39356	Monolayer_(KDctrl)_Peaks	ENSMUSG00000013629	ENSMUST00000200917	+	31233157	31234009	TSS	339	0	0.6026	0.6649	---	protein_coding	ENSMUSG00000013629	Cad	ensembl_havana	17	---	---	retained_intron	Cad-202	havana	3 (assigned to previous version 1)	2
chr5	31273583	31274771	1188	31273857	86	67.53	12.53	64.65	Monolayer_(KDctrl)_Peaks_peak_39357	Monolayer_(KDctrl)_Peaks	ENSMUSG00000062077	ENSMUST00000202769	+	31274078	31294975	TSS	0	-20204	0.0332	0.5837	---	protein_coding	ENSMUSG00000062077	Trim54	ensembl_havana	15	ENSMUSP00000144629	2	protein_coding	Trim54-202	havana	5 (assigned to previous version 1)	2
chrX	159381458	159382684	1226	159381676	51	27.75	6.74	25.23	Monolayer_(KDctrl)_Peaks_peak_56799	Monolayer_(KDctrl)_Peaks	ENSMUSG00000031295	ENSMUST00000112380	+	159285430	159381875	TTS	96028	0	0.0043	0.3407	CCDS53237	protein_coding	ENSMUSG00000031295	Phka2	ensembl_havana	14	ENSMUSP00000107999	3	protein_coding	Phka2-204	ensembl_havana	1 (assigned to previous version 8)	9
chr9	44596742	44597150	408	44596866	30	18.99	7.1	16.6	Monolayer_(KDctrl)_Peaks_peak_53483	Monolayer_(KDctrl)_Peaks	ENSMUSG00000048537	ENSMUST00000144251	-	44597605	44624538	TTS	27388	455	0	0	---	protein_coding	ENSMUSG00000048537	Phldb1	ensembl_havana	17	ENSMUSP00000114773	2	protein_coding	Phldb1-213	havana	1 (assigned to previous version 7)	8
chr5	31311484	31311839	355	31311617	69	27.54	4.98	25.02	Monolayer_(KDctrl)_Peaks_peak_39360	Monolayer_(KDctrl)_Peaks	ENSMUSG00000107283	ENSMUST00000201491	-	31301618	31311566	TSS	0	-9866	0.0083	0.2331	---	protein_coding	ENSMUSG00000107283	Mpv17	ensembl_havana	4	ENSMUSP00000144593	2	protein_coding	Mpv17-207	havana	2 (assigned to previous version 1)	2
chr5	31336650	31337899	1249	31337470	126	107.9	15.54	104.72	Monolayer_(KDctrl)_Peaks_peak_39361	Monolayer_(KDctrl)_Peaks	ENSMUSG00000106864	ENSMUST00000201428	-	31331148	31337194	TSS	0	-5502	0.0901	0.436	---	protein_coding	ENSMUSG00000106864	Gtf3c2	ensembl_havana	4	ENSMUSP00000144212	2	protein_coding	Gtf3c2-205	havana	3 (assigned to previous version 1)	2
chr5	31350017	31351044	1027	31350489	264	226.85	17.05	222.87	Monolayer_(KDctrl)_Peaks_peak_39362	Monolayer_(KDctrl)_Peaks	ENSMUSG00000029146	ENSMUST00000031029	+	31350571	31356245	TSS	0	-5201	0.0835	0.4611	CCDS19177	protein_coding	ENSMUSG00000029146	Snx17	ensembl_havana	15	ENSMUSP00000031029	9	protein_coding	Snx17-201	ensembl_havana	1 (assigned to previous version 14)	15
chr5	31359131	31360067	936	31359716	249	216.62	17.38	212.72	Monolayer_(KDctrl)_Peaks_peak_39363	Monolayer_(KDctrl)_Peaks	ENSMUSG00000043059	ENSMUST00000202929	-	31358013	31359560	TSS	0	-1118	0.2778	0.4589	---	protein_coding	ENSMUSG00000043059	Zfp513	ensembl_havana	17	ENSMUSP00000143817	2	protein_coding	Zfp513-208	havana	3 (assigned to previous version 1)	2
chr5	31377356	31378357	1001	31378040	242	219.49	18.83	215.56	Monolayer_(KDctrl)_Peaks_peak_39364	Monolayer_(KDctrl)_Peaks	ENSMUSG00000029147	ENSMUST00000031032	-	31360012	31378032	TSS	0	-17344	0.0376	0.6756	CCDS19179	protein_coding	ENSMUSG00000029147	Ppm1g	ensembl_havana	12	ENSMUSP00000031032	8	protein_coding	Ppm1g-201	ensembl_havana	1 (assigned to previous version 10)	11
chr5	31397916	31399005	1089	31398723	184	143.32	13.74	139.9	Monolayer_(KDctrl)_Peaks_peak_39365	Monolayer_(KDctrl)_Peaks	ENSMUSG00000055424	ENSMUST00000068997	-	31398019	31398577	TSS	0	0	1	0.5128	---	lncRNA	ENSMUSG00000055424	Gm9970	ensembl_havana	5	---	---	lncRNA	Gm9970-201	ensembl	NA (assigned to previous version 3)	4
chr5	31448358	31448857	499	31448490	160	153.83	20.12	150.34	Monolayer_(KDctrl)_Peaks_peak_39366	Monolayer_(KDctrl)_Peaks	ENSMUSG00000038564	ENSMUST00000201274	-	31432852	31448384	TSS	0	-15506	0.0017	0.054	---	protein_coding	ENSMUSG00000038564	Ift172	ensembl_havana	12	---	---	retained_intron	Ift172-204	havana	1 (assigned to previous version 1)	2
chr5	31609469	31610042	573	31609754	121	127.79	23.1	124.48	Monolayer_(KDctrl)_Peaks_peak_39367	Monolayer_(KDctrl)_Peaks	ENSMUSG00000062761	ENSMUST00000201450	+	31609794	31630801	TSS	0	-20759	0.0119	0.4338	---	protein_coding	ENSMUSG00000062761	Zfp512	ensembl_havana	8	ENSMUSP00000144433	2	protein_coding	Zfp512-203	havana	5 (assigned to previous version 3)	4
chr5	31651748	31652494	746	31652051	133	128.48	19.7	125.16	Monolayer_(KDctrl)_Peaks_peak_39368	Monolayer_(KDctrl)_Peaks	ENSMUSG00000107142	ENSMUST00000201177	-	31643977	31652524	TSS	30	-7771	0.0874	1	---	lncRNA	ENSMUSG00000107142	4930566F21Rik	havana	3	---	---	lncRNA	4930566F21Rik-201	havana	1 (assigned to previous version 1)	2
chr5	31683868	31684757	889	31684169	51	42.19	12.03	39.52	Monolayer_(KDctrl)_Peaks_peak_39369	Monolayer_(KDctrl)_Peaks	ENSMUSG00000029141	ENSMUST00000202016	+	31684341	31691794	TSS	0	-7037	0.0559	0.4685	---	protein_coding	ENSMUSG00000029141	Slc4a1ap	ensembl_havana	17	---	---	retained_intron	Slc4a1ap-208	havana	1 (assigned to previous version 3)	4
chr5	31720856	31721219	363	31721049	23	11.92	5.21	9.66	Monolayer_(KDctrl)_Peaks_peak_39370	Monolayer_(KDctrl)_Peaks	ENSMUSG00000107352	ENSMUST00000200956	-	31718156	31726417	CDS Exon 2	5198	-2700	0.0441	1	---	lncRNA	ENSMUSG00000107352	Gm43660	havana	2	---	---	lncRNA	Gm43660-201	havana	1 (assigned to previous version 1)	2
chr5	31725305	31725775	470	31725361	26	11.44	4.57	9.19	Monolayer_(KDctrl)_Peaks_peak_39371	Monolayer_(KDctrl)_Peaks	ENSMUSG00000107352	ENSMUST00000200956	-	31718156	31726417	TSS	642	-7149	0.057	1	---	lncRNA	ENSMUSG00000107352	Gm43660	havana	2	---	---	lncRNA	Gm43660-201	havana	1 (assigned to previous version 1)	2
chr5	31728301	31728802	501	31728523	35	21.94	7.35	19.51	Monolayer_(KDctrl)_Peaks_peak_39372	Monolayer_(KDctrl)_Peaks	ENSMUSG00000107355	ENSMUST00000242417	-	31726940	31728761	TSS	0	-1361	0.253	0.9183	---	lncRNA	ENSMUSG00000107355	AI839979	havana	3	---	---	lncRNA	AI839979-203	havana_tagene	---	1
chr5	31733688	31734563	875	31734261	223	199.31	18.13	195.52	Monolayer_(KDctrl)_Peaks_peak_39373	Monolayer_(KDctrl)_Peaks	.	.	.	.	.	Intergenic	.	.	.	.	.	.	.	.	.	.	.	.	.	.	.	.	.
chr5	31739361	31739641	280	31739460	25	17.44	7.5	15.07	Monolayer_(KDctrl)_Peaks_peak_39374	Monolayer_(KDctrl)_Peaks	ENSMUSG00000107015	ENSMUST00000202297	+	31738423	31739054	TSS	938	307	0	0	---	TEC	ENSMUSG00000107015	2900076G11Rik	havana	2	---	---	TEC	2900076G11Rik-201	havana	NA (assigned to previous version 1)	2
chr5	31759725	31760043	318	31759919	76	45.34	8.13	42.64	Monolayer_(KDctrl)_Peaks_peak_39375	Monolayer_(KDctrl)_Peaks	ENSMUSG00000106918	ENSMUST00000201999	+	31754279	31812206	Intron 1	5446	-52163	0.0055	1	---	protein_coding	ENSMUSG00000106918	Mrpl33	ensembl_havana	4	---	---	protein_coding_CDS_not_defined	Mrpl33-207	havana	1 (assigned to previous version 3)	4
chr5	31763292	31763949	657	31763744	143	121.19	15.53	117.92	Monolayer_(KDctrl)_Peaks_peak_39376	Monolayer_(KDctrl)_Peaks	ENSMUSG00000106918	ENSMUST00000201999	+	31754279	31812206	Intron 1	9013	-48257	0.0114	1	---	protein_coding	ENSMUSG00000106918	Mrpl33	ensembl_havana	4	---	---	protein_coding_CDS_not_defined	Mrpl33-207	havana	1 (assigned to previous version 3)	4
chr5	31771201	31771704	503	31771408	127	131.53	22.44	128.2	Monolayer_(KDctrl)_Peaks_peak_39377	Monolayer_(KDctrl)_Peaks	ENSMUSG00000106918	ENSMUST00000201483	+	31771361	31779982	TSS	0	-8278	0.0399	0.6825	---	protein_coding	ENSMUSG00000106918	Mrpl33	ensembl_havana	4	---	---	protein_coding_CDS_not_defined	Mrpl33-202	havana	3 (assigned to previous version 3)	4
chr5	31787335	31787996	661	31787589	174	147.42	15.92	143.98	Monolayer_(KDctrl)_Peaks_peak_39378	Monolayer_(KDctrl)_Peaks	ENSMUSG00000106918	ENSMUST00000201999	+	31754279	31812206	Intron 2	33056	-24210	0.0114	1	---	protein_coding	ENSMUSG00000106918	Mrpl33	ensembl_havana	4	---	---	protein_coding_CDS_not_defined	Mrpl33-207	havana	1 (assigned to previous version 3)	4
chr5	31794079	31794724	645	31794381	44	31.75	9.44	29.19	Monolayer_(KDctrl)_Peaks_peak_39379	Monolayer_(KDctrl)_Peaks	ENSMUSG00000106918	ENSMUST00000201999	+	31754279	31812206	Intron 2	39800	-17482	0.0112	1	---	protein_coding	ENSMUSG00000106918	Mrpl33	ensembl_havana	4	---	---	protein_coding_CDS_not_defined	Mrpl33-207	havana	1 (assigned to previous version 3)	4
chr5	31801598	31801990	392	31801801	23	13.16	5.79	10.88	Monolayer_(KDctrl)_Peaks_peak_39380	Monolayer_(KDctrl)_Peaks	ENSMUSG00000106918	ENSMUST00000201999	+	31754279	31812206	Intron 3	47319	-10216	0.0068	1	---	protein_coding	ENSMUSG00000106918	Mrpl33	ensembl_havana	4	---	---	protein_coding_CDS_not_defined	Mrpl33-207	havana	1 (assigned to previous version 3)	4
chr5	31804765	31805219	454	31804875	21	12.37	5.79	10.1	Monolayer_(KDctrl)_Peaks_peak_39381	Monolayer_(KDctrl)_Peaks	ENSMUSG00000029136	ENSMUST00000031018	-	31781783	31854972	CDS Exon 7	49753	-22982	0.0062	1	CCDS19187	protein_coding	ENSMUSG00000029136	Rbks	ensembl_havana	10	ENSMUSP00000031018	8	protein_coding	Rbks-201	ensembl_havana	1 (assigned to previous version 9)	10
chr5	31854778	31855949	1171	31855187	194	168.08	16.81	164.5	Monolayer_(KDctrl)_Peaks_peak_39382	Monolayer_(KDctrl)_Peaks	ENSMUSG00000052139	ENSMUST00000202815	+	31855094	31888373	TSS	0	-32424	0.0257	0.7304	---	protein_coding	ENSMUSG00000052139	Babam2	ensembl_havana	19	ENSMUSP00000144497	2	protein_coding	Babam2-216	havana	3 (assigned to previous version 3)	4
chr9	44629043	44629523	480	44629291	73	33.96	5.92	31.38	Monolayer_(KDctrl)_Peaks_peak_53487	Monolayer_(KDctrl)_Peaks	ENSMUSG00000048537	ENSMUST00000126818	-	44629629	44638648	TTS	9125	106	0	0	---	protein_coding	ENSMUSG00000048537	Phldb1	ensembl_havana	17	---	---	retained_intron	Phldb1-206	havana	3 (assigned to previous version 7)	8
chr5	31912600	31912866	266	31912735	20	9.94	4.77	7.73	Monolayer_(KDctrl)_Peaks_peak_39384	Monolayer_(KDctrl)_Peaks	ENSMUSG00000052139	ENSMUST00000131995	+	31855394	32242084	5' UTR Exon	57206	-329218	0.0007	1	CCDS39059	protein_coding	ENSMUSG00000052139	Babam2	ensembl_havana	19	ENSMUSP00000128351	2	protein_coding	Babam2-205	ensembl_havana	1 (assigned to previous version 6)	7
chr16	45649475	45649852	377	45649712	38	28.14	9.37	25.62	Monolayer_(KDctrl)_Peaks_peak_21722	Monolayer_(KDctrl)_Peaks	ENSMUSG00000033149	ENSMUST00000076333	-	45566757	45664598	5' UTR Exon	14746	-82718	0.0039	1	CCDS57031	protein_coding	ENSMUSG00000033149	Phldb2	ensembl_havana	18	ENSMUSP00000075672	6	protein_coding	Phldb2-202	havana	1 (assigned to previous version 11)	12
chr5	32093226	32093622	396	32093503	34	27.88	10.37	25.36	Monolayer_(KDctrl)_Peaks_peak_39386	Monolayer_(KDctrl)_Peaks	ENSMUSG00000052139	ENSMUST00000114507	+	31855394	32242084	Intron 6	237832	-148462	0.001	1	CCDS51461	protein_coding	ENSMUSG00000052139	Babam2	ensembl_havana	19	ENSMUSP00000110152	4	protein_coding	Babam2-203	ensembl_havana	1 (assigned to previous version 9)	10
chr5	32120781	32121025	244	32120893	30	23.27	9.19	20.82	Monolayer_(KDctrl)_Peaks_peak_39387	Monolayer_(KDctrl)_Peaks	ENSMUSG00000052139	ENSMUST00000114507	+	31855394	32242084	Intron 6	265387	-121059	0.0006	1	CCDS51461	protein_coding	ENSMUSG00000052139	Babam2	ensembl_havana	19	ENSMUSP00000110152	4	protein_coding	Babam2-203	ensembl_havana	1 (assigned to previous version 9)	10
chr5	32191878	32192202	324	32192028	28	15.33	5.87	13	Monolayer_(KDctrl)_Peaks_peak_39388	Monolayer_(KDctrl)_Peaks	ENSMUSG00000052139	ENSMUST00000200705	+	31859189	32215016	3' UTR Exon	332689	-22814	0.0009	1	---	protein_coding	ENSMUSG00000052139	Babam2	ensembl_havana	19	ENSMUSP00000143964	2	nonsense_mediated_decay	Babam2-206	havana	5 (assigned to previous version 1)	2
chr5	32193081	32193575	494	32193314	56	44.12	11.45	41.43	Monolayer_(KDctrl)_Peaks_peak_39389	Monolayer_(KDctrl)_Peaks	ENSMUSG00000052139	ENSMUST00000200705	+	31859189	32215016	3' UTR Exon	333892	-21441	0.0014	1	---	protein_coding	ENSMUSG00000052139	Babam2	ensembl_havana	19	ENSMUSP00000143964	2	nonsense_mediated_decay	Babam2-206	havana	5 (assigned to previous version 1)	2
chr5	32213066	32213412	346	32213172	31	24.4	9.48	21.93	Monolayer_(KDctrl)_Peaks_peak_39390	Monolayer_(KDctrl)_Peaks	ENSMUSG00000052139	ENSMUST00000200705	+	31859189	32215016	3' UTR Exon	353877	-1604	0.001	1	---	protein_coding	ENSMUSG00000052139	Babam2	ensembl_havana	19	ENSMUSP00000143964	2	nonsense_mediated_decay	Babam2-206	havana	5 (assigned to previous version 1)	2
chr5	32234607	32234837	230	32234725	19	11.86	5.93	9.6	Monolayer_(KDctrl)_Peaks_peak_39391	Monolayer_(KDctrl)_Peaks	ENSMUSG00000052139	ENSMUST00000114515	+	31855374	32242192	3' UTR Exon	379233	-7355	0.0006	1	---	protein_coding	ENSMUSG00000052139	Babam2	ensembl_havana	19	ENSMUSP00000110160	5	protein_coding	Babam2-204	havana	5 (assigned to previous version 8)	9
chr5	32246728	32247136	408	32247019	35	29.06	10.67	26.53	Monolayer_(KDctrl)_Peaks_peak_39392	Monolayer_(KDctrl)_Peaks	.	.	.	.	.	Intergenic	.	.	.	.	.	.	.	.	.	.	.	.	.	.	.	.	.
chr5	32292342	32293481	1139	32293032	324	233.3	12.49	229.27	Monolayer_(KDctrl)_Peaks_peak_39393	Monolayer_(KDctrl)_Peaks	ENSMUSG00000029135	ENSMUST00000201110	+	32293517	32296989	TSS	-36	-3508	0	0	---	protein_coding	ENSMUSG00000029135	Fosl2	ensembl_havana	11	---	---	retained_intron	Fosl2-202	havana	NA (assigned to previous version 1)	2
chr5	32303539	32304093	554	32303764	32	22.19	8.12	19.75	Monolayer_(KDctrl)_Peaks_peak_39394	Monolayer_(KDctrl)_Peaks	ENSMUSG00000029135	ENSMUST00000202169	+	32303865	32311058	TSS	0	-6965	0.0318	0.4126	---	protein_coding	ENSMUSG00000029135	Fosl2	ensembl_havana	11	---	---	retained_intron	Fosl2-203	havana	1 (assigned to previous version 1)	2
chr5	32312328	32313029	701	32312925	35	26.92	9.6	24.41	Monolayer_(KDctrl)_Peaks_peak_39395	Monolayer_(KDctrl)_Peaks	ENSMUSG00000029135	ENSMUST00000031017	+	32293145	32315187	3' UTR Exon	19183	-2158	0.0318	1	CCDS19190	protein_coding	ENSMUSG00000029135	Fosl2	ensembl_havana	11	ENSMUSP00000031017	10	protein_coding	Fosl2-201	ensembl_havana	1 (assigned to previous version 10)	11
chr5	32334176	32334611	435	32334454	35	27.02	9.65	24.52	Monolayer_(KDctrl)_Peaks_peak_39396	Monolayer_(KDctrl)_Peaks	.	.	.	.	.	Intergenic	.	.	.	.	.	.	.	.	.	.	.	.	.	.	.	.	.
chr5	32349289	32349958	669	32349516	117	87.37	12.12	84.33	Monolayer_(KDctrl)_Peaks_peak_39397	Monolayer_(KDctrl)_Peaks	.	.	.	.	.	Intergenic	.	.	.	.	.	.	.	.	.	.	.	.	.	.	.	.	.
chr5	32353383	32353755	372	32353518	69	31.72	5.8	29.16	Monolayer_(KDctrl)_Peaks_peak_39398	Monolayer_(KDctrl)_Peaks	.	.	.	.	.	Intergenic	.	.	.	.	.	.	.	.	.	.	.	.	.	.	.	.	.
chr5	32354966	32355436	470	32355210	63	41.1	8.91	38.44	Monolayer_(KDctrl)_Peaks_peak_39399	Monolayer_(KDctrl)_Peaks	.	.	.	.	.	Intergenic	.	.	.	.	.	.	.	.	.	.	.	.	.	.	.	.	.
chr5	32472016	32472478	462	32472195	58	54.43	15.28	51.65	Monolayer_(KDctrl)_Peaks_peak_39400	Monolayer_(KDctrl)_Peaks	ENSMUSG00000029134	ENSMUST00000202886	+	32390052	32487631	Intron 25	81964	-15153	0.0047	1	---	protein_coding	ENSMUSG00000029134	Plb1	ensembl_havana	15	---	---	retained_intron	Plb1-209	havana	1 (assigned to previous version 3)	4
chr5	32503675	32503878	203	32503799	11	5.12	3.56	3.07	Monolayer_(KDctrl)_Peaks_peak_39401	Monolayer_(KDctrl)_Peaks	ENSMUSG00000107078	ENSMUST00000202688	-	32478108	32512228	Intron 1	8350	-25567	0.006	1	---	lncRNA	ENSMUSG00000107078	Gm36840	havana	2	---	---	lncRNA	Gm36840-201	havana	3 (assigned to previous version 1)	2
chr5	32562899	32563272	373	32563016	20	12.81	6.22	10.53	Monolayer_(KDctrl)_Peaks_peak_39402	Monolayer_(KDctrl)_Peaks	.	.	.	.	.	Intergenic	.	.	.	.	.	.	.	.	.	.	.	.	.	.	.	.	.
chr5	32574162	32574594	432	32574433	37	31.24	11.15	28.68	Monolayer_(KDctrl)_Peaks_peak_39403	Monolayer_(KDctrl)_Peaks	.	.	.	.	.	Intergenic	.	.	.	.	.	.	.	.	.	.	.	.	.	.	.	.	.
chr5	32616058	32616934	876	32616319	435	440.51	25.04	435.22	Monolayer_(KDctrl)_Peaks_peak_39404	Monolayer_(KDctrl)_Peaks	ENSMUSG00000014956	ENSMUST00000015100	+	32616187	32652868	TSS	0	-35934	0.0204	0.8529	CCDS19193	protein_coding	ENSMUSG00000014956	Ppp1cb	ensembl_havana	16	ENSMUSP00000015100	9	protein_coding	Ppp1cb-201	ensembl_havana	1 (assigned to previous version 14)	15
chr5	32767983	32769155	1172	32768467	195	168.58	16.76	165	Monolayer_(KDctrl)_Peaks_peak_39405	Monolayer_(KDctrl)_Peaks	ENSMUSG00000014932	ENSMUST00000200779	+	32768542	32771291	TSS	0	-2136	0.2233	0.5234	---	protein_coding	ENSMUSG00000014932	Yes1	ensembl_havana	16	---	---	retained_intron	Yes1-203	havana	NA (assigned to previous version 1)	2
chr5	32871343	32871785	442	32871496	106	95.32	16.49	92.22	Monolayer_(KDctrl)_Peaks_peak_39406	Monolayer_(KDctrl)_Peaks	ENSMUSG00000106680	ENSMUST00000202098	-	32870416	32871333	TSS	-10	-927	0	0	---	TEC	ENSMUSG00000106680	Gm43852	havana	2	---	---	TEC	Gm43852-201	havana	NA (assigned to previous version 1)	2
chr5	32903126	32904029	903	32903792	95	77.59	13.63	74.62	Monolayer_(KDctrl)_Peaks_peak_39407	Monolayer_(KDctrl)_Peaks	ENSMUSG00000023452	ENSMUST00000135248	-	32896482	32903756	TSS	0	-6644	0.0867	0.698	---	protein_coding	ENSMUSG00000023452	Pisd	ensembl_havana	20	ENSMUSP00000120201	2	protein_coding	Pisd-204	havana	2 (assigned to previous version 1)	2
chr5	32942771	32943310	539	32943008	129	127.64	20.54	124.33	Monolayer_(KDctrl)_Peaks_peak_39408	Monolayer_(KDctrl)_Peaks	ENSMUSG00000023452	ENSMUST00000145759	-	32921577	32942971	TSS	0	-21194	0.0094	0.3722	---	protein_coding	ENSMUSG00000023452	Pisd	ensembl_havana	20	---	---	retained_intron	Pisd-208	havana	2 (assigned to previous version 1)	2
chr5	33011285	33011984	699	33011709	132	131.1	20.78	127.76	Monolayer_(KDctrl)_Peaks_peak_39409	Monolayer_(KDctrl)_Peaks	ENSMUSG00000054280	ENSMUST00000130134	-	32992962	33011583	TSS	0	-18323	0.0161	0.4271	---	protein_coding	ENSMUSG00000054280	Prr14l	ensembl_havana	15	ENSMUSP00000135589	2	protein_coding	Prr14l-202	havana	5 (assigned to previous version 2)	3
chr5	33020650	33021409	759	33021040	117	121.64	22.22	118.37	Monolayer_(KDctrl)_Peaks_peak_39410	Monolayer_(KDctrl)_Peaks	ENSMUSG00000037426	ENSMUST00000087897	+	33021065	33151581	TSS	0	-130172	0.0026	0.4539	CCDS19196	protein_coding	ENSMUSG00000037426	Depdc5	ensembl_havana	19	ENSMUSP00000085207	5	protein_coding	Depdc5-202	ensembl_havana	1 (assigned to previous version 10)	11
chr5	33088032	33088480	448	33088304	39	33.9	11.86	31.31	Monolayer_(KDctrl)_Peaks_peak_39411	Monolayer_(KDctrl)_Peaks	ENSMUSG00000037426	ENSMUST00000087897	+	33021065	33151581	Intron 25	66967	-63101	0.0034	1	CCDS19196	protein_coding	ENSMUSG00000037426	Depdc5	ensembl_havana	19	ENSMUSP00000085207	5	protein_coding	Depdc5-202	ensembl_havana	1 (assigned to previous version 10)	11
chr5	33097217	33097449	232	33097378	12	5.86	3.85	3.79	Monolayer_(KDctrl)_Peaks_peak_39412	Monolayer_(KDctrl)_Peaks	ENSMUSG00000037426	ENSMUST00000087897	+	33021065	33151581	Intron 28	76152	-54132	0.0018	1	CCDS19196	protein_coding	ENSMUSG00000037426	Depdc5	ensembl_havana	19	ENSMUSP00000085207	5	protein_coding	Depdc5-202	ensembl_havana	1 (assigned to previous version 10)	11
chr5	33160097	33161107	1010	33160264	76	66.22	14.52	63.34	Monolayer_(KDctrl)_Peaks_peak_39413	Monolayer_(KDctrl)_Peaks	.	.	.	.	.	Intergenic	.	.	.	.	.	.	.	.	.	.	.	.	.	.	.	.	.
chr5	33167270	33167684	414	33167386	46	38.12	11.69	35.49	Monolayer_(KDctrl)_Peaks_peak_39414	Monolayer_(KDctrl)_Peaks	.	.	.	.	.	Intergenic	.	.	.	.	.	.	.	.	.	.	.	.	.	.	.	.	.
chr5	33175687	33176698	1011	33176275	230	190.18	15.65	186.45	Monolayer_(KDctrl)_Peaks_peak_39415	Monolayer_(KDctrl)_Peaks	ENSMUSG00000018965	ENSMUST00000019109	+	33176160	33185311	TSS	0	-8613	0.0589	0.5326	CCDS19198	protein_coding	ENSMUSG00000018965	Ywhah	ensembl_havana	12	ENSMUSP00000019109	8	protein_coding	Ywhah-201	ensembl_havana	1 (assigned to previous version 7)	8
chr5	33190531	33190838	307	33190740	18	9.64	4.95	7.44	Monolayer_(KDctrl)_Peaks_peak_39416	Monolayer_(KDctrl)_Peaks	.	.	.	.	.	Intergenic	.	.	.	.	.	.	.	.	.	.	.	.	.	.	.	.	.
chr5	33196907	33197127	220	33196995	14	7.45	4.45	5.31	Monolayer_(KDctrl)_Peaks_peak_39417	Monolayer_(KDctrl)_Peaks	.	.	.	.	.	Intergenic	.	.	.	.	.	.	.	.	.	.	.	.	.	.	.	.	.
chr5	33361034	33361521	487	33361152	34	27.15	10.01	24.64	Monolayer_(KDctrl)_Peaks_peak_39418	Monolayer_(KDctrl)_Peaks	ENSMUSG00000037379	ENSMUST00000200884	-	33355528	33373294	Intron 2	11773	-5506	0.0275	1	---	protein_coding	ENSMUSG00000037379	Spon2	ensembl_havana	8	---	---	retained_intron	Spon2-202	havana	1 (assigned to previous version 1)	2
chr5	33431410	33432785	1375	33432611	218	158.4	12.36	154.88	Monolayer_(KDctrl)_Peaks_peak_39419	Monolayer_(KDctrl)_Peaks	ENSMUSG00000037373	ENSMUST00000202962	-	33405369	33432326	TSS	0	-26041	0.034	0.6664	---	protein_coding	ENSMUSG00000037373	Ctbp1	ensembl_havana	13	ENSMUSP00000144251	2	protein_coding	Ctbp1-212	havana	2 (assigned to previous version 3)	4
chr5	33492513	33493607	1094	33492835	218	197.21	18.53	193.43	Monolayer_(KDctrl)_Peaks_peak_39420	Monolayer_(KDctrl)_Peaks	ENSMUSG00000079562	ENSMUST00000200882	+	33492909	33517714	TSS	0	-24107	0.0282	0.6384	---	protein_coding	ENSMUSG00000079562	Maea	ensembl_havana	8	ENSMUSP00000144587	2	nonsense_mediated_decay	Maea-203	havana	5 (assigned to previous version 1)	3
chr5	33535351	33536329	978	33535945	264	248.94	20.56	244.8	Monolayer_(KDctrl)_Peaks_peak_39421	Monolayer_(KDctrl)_Peaks	ENSMUSG00000037355	ENSMUST00000202046	+	33536040	33577099	TSS	0	-40770	0.0071	0.2962	---	protein_coding	ENSMUSG00000037355	Uvssa	ensembl_havana	15	ENSMUSP00000144025	2	nonsense_mediated_decay	Uvssa-203	havana	1 (assigned to previous version 3)	4
chr5	33551235	33551449	214	33551329	35	29.06	10.67	26.53	Monolayer_(KDctrl)_Peaks_peak_39422	Monolayer_(KDctrl)_Peaks	ENSMUSG00000037355	ENSMUST00000202046	+	33536040	33577099	Intron 7	15195	-25650	0.0052	1	---	protein_coding	ENSMUSG00000037355	Uvssa	ensembl_havana	15	ENSMUSP00000144025	2	nonsense_mediated_decay	Uvssa-203	havana	1 (assigned to previous version 3)	4
chr5	33584874	33585376	502	33584983	22	14.45	6.65	12.14	Monolayer_(KDctrl)_Peaks_peak_39423	Monolayer_(KDctrl)_Peaks	.	.	.	.	.	Intergenic	.	.	.	.	.	.	.	.	.	.	.	.	.	.	.	.	.
chr5	33595632	33595946	314	33595759	50	42.43	12.43	39.76	Monolayer_(KDctrl)_Peaks_peak_39424	Monolayer_(KDctrl)_Peaks	ENSMUSG00000107248	ENSMUST00000200726	-	33593969	33594809	TSS	-823	-1663	0	0	---	lncRNA	ENSMUSG00000107248	Gm43851	havana	2	---	---	lncRNA	Gm43851-201	havana	3 (assigned to previous version 1)	2
chr5	33600360	33600660	300	33600492	23	13.77	6.09	11.47	Monolayer_(KDctrl)_Peaks_peak_39425	Monolayer_(KDctrl)_Peaks	.	.	.	.	.	Intergenic	.	.	.	.	.	.	.	.	.	.	.	.	.	.	.	.	.
chr5	33653463	33653773	310	33653668	28	21.05	8.6	18.63	Monolayer_(KDctrl)_Peaks_peak_39426	Monolayer_(KDctrl)_Peaks	.	.	.	.	.	Intergenic	.	.	.	.	.	.	.	.	.	.	.	.	.	.	.	.	.
chr5	33700737	33701125	388	33700968	17	10.02	5.34	7.81	Monolayer_(KDctrl)_Peaks_peak_39427	Monolayer_(KDctrl)_Peaks	.	.	.	.	.	Intergenic	.	.	.	.	.	.	.	.	.	.	.	.	.	.	.	.	.
chr5	33746800	33747222	422	33747065	20	12.81	6.22	10.53	Monolayer_(KDctrl)_Peaks_peak_39428	Monolayer_(KDctrl)_Peaks	.	.	.	.	.	Intergenic	.	.	.	.	.	.	.	.	.	.	.	.	.	.	.	.	.
chr5	33786462	33787462	1000	33787098	387	346.54	19.04	341.76	Monolayer_(KDctrl)_Peaks_peak_39429	Monolayer_(KDctrl)_Peaks	ENSMUSG00000037339	ENSMUST00000140043	-	33772159	33786950	TSS	0	-14303	0.0331	0.4885	---	protein_coding	ENSMUSG00000037339	Fam53a	ensembl_havana	18	---	---	protein_coding_CDS_not_defined	Fam53a-205	havana	5 (assigned to previous version 1)	2
chr5	33809217	33810288	1071	33809935	230	164.54	12.09	160.99	Monolayer_(KDctrl)_Peaks_peak_39430	Monolayer_(KDctrl)_Peaks	ENSMUSG00000004642	ENSMUST00000101354	-	33797399	33809651	TSS	0	-11818	0.0355	0.4058	CCDS80257	protein_coding	ENSMUSG00000004642	Slbp	ensembl_havana	14	ENSMUSP00000098906	4	protein_coding	Slbp-203	havana	1 (assigned to previous version 9)	10
chr5	33814768	33816218	1450	33815333	212	133.52	9.8	130.17	Monolayer_(KDctrl)_Peaks_peak_39431	Monolayer_(KDctrl)_Peaks	ENSMUSG00000037313	ENSMUST00000079534	+	33815472	33836340	TSS	0	-20122	0.0358	0.5148	CCDS39065	protein_coding	ENSMUSG00000037313	Tacc3	ensembl_havana	17	ENSMUSP00000078491	5	protein_coding	Tacc3-202	havana	1 (assigned to previous version 10)	11
chr5	33831869	33832097	228	33831914	11	4.82	3.38	2.8	Monolayer_(KDctrl)_Peaks_peak_39432	Monolayer_(KDctrl)_Peaks	ENSMUSG00000037313	ENSMUST00000079534	+	33815472	33836340	3' UTR Exon	16397	-4243	0.011	1	CCDS39065	protein_coding	ENSMUSG00000037313	Tacc3	ensembl_havana	17	ENSMUSP00000078491	5	protein_coding	Tacc3-202	havana	1 (assigned to previous version 10)	11
chr5	33833418	33833717	299	33833559	18	10.19	5.24	7.97	Monolayer_(KDctrl)_Peaks_peak_39433	Monolayer_(KDctrl)_Peaks	ENSMUSG00000037313	ENSMUST00000079534	+	33815472	33836340	3' UTR Exon	17946	-2623	0.0144	1	CCDS39065	protein_coding	ENSMUSG00000037313	Tacc3	ensembl_havana	17	ENSMUSP00000078491	5	protein_coding	Tacc3-202	havana	1 (assigned to previous version 10)	11
chr5	33878900	33879864	964	33879468	30	16.08	5.85	13.74	Monolayer_(KDctrl)_Peaks_peak_39434	Monolayer_(KDctrl)_Peaks	ENSMUSG00000054252	ENSMUST00000201437	+	33879018	33887182	TSS	0	-7318	0.1037	0.8777	---	protein_coding	ENSMUSG00000054252	Fgfr3	ensembl_havana	19	ENSMUSP00000144379	2	protein_coding	Fgfr3-214	havana	3 (assigned to previous version 3)	4
chr5	33888413	33888904	491	33888520	33	22.8	8.17	20.35	Monolayer_(KDctrl)_Peaks_peak_39435	Monolayer_(KDctrl)_Peaks	ENSMUSG00000054252	ENSMUST00000201295	+	33887565	33891106	TSS	848	-2202	0.1389	1	---	protein_coding	ENSMUSG00000054252	Fgfr3	ensembl_havana	19	ENSMUSP00000144104	2	protein_coding	Fgfr3-213	havana	5 (assigned to previous version 1)	2
chr5	33895337	33895674	337	33895476	16	9.14	5.04	6.95	Monolayer_(KDctrl)_Peaks_peak_39436	Monolayer_(KDctrl)_Peaks	ENSMUSG00000054252	ENSMUST00000202138	+	33879650	33894413	TTS	15687	924	0	0	CCDS51466	protein_coding	ENSMUSG00000054252	Fgfr3	ensembl_havana	19	ENSMUSP00000143945	2	protein_coding	Fgfr3-215	ensembl	1 (assigned to previous version 3)	4
chr5	33939555	33940443	888	33940084	235	211.44	18.47	207.57	Monolayer_(KDctrl)_Peaks_peak_39437	Monolayer_(KDctrl)_Peaks	ENSMUSG00000005299	ENSMUST00000148451	-	33933799	33940082	TSS	0	-5756	0.084	0.5939	---	protein_coding	ENSMUSG00000005299	Letm1	ensembl_havana	7	ENSMUSP00000143805	2	protein_coding	Letm1-203	havana	2 (assigned to previous version 1)	2
chr5	33960694	33961066	372	33960940	33	26.71	10.08	24.2	Monolayer_(KDctrl)_Peaks_peak_39438	Monolayer_(KDctrl)_Peaks	.	.	.	.	.	Intergenic	.	.	.	.	.	.	.	.	.	.	.	.	.	.	.	.	.
chr5	33976356	33976995	639	33976687	117	47.22	5.31	44.5	Monolayer_(KDctrl)_Peaks_peak_39439	Monolayer_(KDctrl)_Peaks	.	.	.	.	.	Intergenic	.	.	.	.	.	.	.	.	.	.	.	.	.	.	.	.	.
chr5	33977295	33978521	1226	33977756	277	200.81	12.53	197.01	Monolayer_(KDctrl)_Peaks_peak_39440	Monolayer_(KDctrl)_Peaks	ENSMUSG00000057406	ENSMUST00000155880	+	33978173	34003527	TSS	0	-25006	0.0138	0.2844	---	protein_coding	ENSMUSG00000057406	Nsd2	ensembl_havana	17	ENSMUSP00000121805	2	protein_coding	Nsd2-211	havana	3 (assigned to previous version 7)	8
chr5	34057085	34057299	214	34057115	13	5.68	3.62	3.62	Monolayer_(KDctrl)_Peaks_peak_39441	Monolayer_(KDctrl)_Peaks	ENSMUSG00000098830	ENSMUST00000183676	-	34056254	34056316	TSS	-769	-831	0	0	---	miRNA	ENSMUSG00000098830	Mir7024	mirbase	3	---	---	miRNA	Mir7024-201	mirbase	NA (assigned to previous version 1)	3
chr16	45658066	45658749	683	45658397	96	79.59	14.01	76.61	Monolayer_(KDctrl)_Peaks_peak_21723	Monolayer_(KDctrl)_Peaks	ENSMUSG00000033149	ENSMUST00000076333	-	45566757	45664598	5' UTR Exon	5849	-91309	0.007	1	CCDS57031	protein_coding	ENSMUSG00000033149	Phldb2	ensembl_havana	18	ENSMUSP00000075672	6	protein_coding	Phldb2-202	havana	1 (assigned to previous version 11)	12
chr5	34093150	34094097	947	34093744	265	228.11	17.11	224.12	Monolayer_(KDctrl)_Peaks_peak_39443	Monolayer_(KDctrl)_Peaks	ENSMUSG00000029111	ENSMUST00000132942	-	34076469	34093595	TSS	0	-16681	0.026	0.4705	---	protein_coding	ENSMUSG00000029111	Nelfa	ensembl_havana	8	---	---	retained_intron	Nelfa-202	havana	1 (assigned to previous version 1)	2
chr5	34111603	34111968	365	34111830	62	38.95	8.43	36.31	Monolayer_(KDctrl)_Peaks_peak_39444	Monolayer_(KDctrl)_Peaks	.	.	.	.	.	Intergenic	.	.	.	.	.	.	.	.	.	.	.	.	.	.	.	.	.
chr5	34113133	34113723	590	34113465	117	101.12	15.61	97.98	Monolayer_(KDctrl)_Peaks_peak_39445	Monolayer_(KDctrl)_Peaks	.	.	.	.	.	Intergenic	.	.	.	.	.	.	.	.	.	.	.	.	.	.	.	.	.
chr5	34140545	34141452	907	34140983	46	34.71	10.18	32.12	Monolayer_(KDctrl)_Peaks_peak_39446	Monolayer_(KDctrl)_Peaks	ENSMUSG00000070858	ENSMUST00000094869	+	34140777	34142358	TSS	0	-906	0.4273	0.7445	CCDS80261	protein_coding	ENSMUSG00000070858	Gm1673	ensembl_havana	13	ENSMUSP00000092467	8	protein_coding	Gm1673-201	ensembl_havana	1 (assigned to previous version 11)	12
chr5	34154537	34154748	211	34154707	13	5.15	3.33	3.1	Monolayer_(KDctrl)_Peaks_peak_39447	Monolayer_(KDctrl)_Peaks	ENSMUSG00000048142	ENSMUST00000056355	+	34153328	34163261	CDS Exon 1	1209	-8513	0.0213	1	CCDS19210	protein_coding	ENSMUSG00000048142	Nat8l	ensembl_havana	10	ENSMUSP00000059313	9	protein_coding	Nat8l-201	ensembl_havana	1 (assigned to previous version 8)	9
chr16	45693778	45694107	329	45693978	50	42.84	12.62	40.17	Monolayer_(KDctrl)_Peaks_peak_21726	Monolayer_(KDctrl)_Peaks	ENSMUSG00000033149	ENSMUST00000136405	-	45646168	45773857	5' UTR Exon	79750	-47610	0.0026	1	---	protein_coding	ENSMUSG00000033149	Phldb2	ensembl_havana	18	ENSMUSP00000121800	2	protein_coding	Phldb2-209	havana	3 (assigned to previous version 1)	2
chr5	34326515	34327242	727	34326862	242	220.95	19.08	217.01	Monolayer_(KDctrl)_Peaks_peak_39449	Monolayer_(KDctrl)_Peaks	ENSMUSG00000045102	ENSMUST00000202409	-	34164627	34326771	TSS	0	-161888	0.0016	0.353	CCDS80262	protein_coding	ENSMUSG00000045102	Poln	ensembl_havana	13	ENSMUSP00000144578	2	protein_coding	Poln-205	havana	1 (assigned to previous version 1)	2
chr5	34344476	34345645	1169	34345284	352	290.48	16.09	286.06	Monolayer_(KDctrl)_Peaks_peak_39450	Monolayer_(KDctrl)_Peaks	ENSMUSG00000037235	ENSMUST00000119171	-	34333923	34345065	TSS	0	-10553	0.0529	0.5043	---	protein_coding	ENSMUSG00000037235	Mxd4	ensembl_havana	14	ENSMUSP00000113300	2	protein_coding	Mxd4-202	havana	1 (assigned to previous version 1)	2
chr5	34399731	34400312	581	34400108	29	22.16	8.89	19.72	Monolayer_(KDctrl)_Peaks_peak_39451	Monolayer_(KDctrl)_Peaks	ENSMUSG00000037224	ENSMUST00000114370	-	34379313	34400904	TSS	592	-20418	0.027	1	---	protein_coding	ENSMUSG00000037224	Zfyve28	ensembl_havana	16	---	---	retained_intron	Zfyve28-204	havana	1 (assigned to previous version 7)	8
chr5	34429237	34429542	305	34429330	21	13.78	6.52	11.48	Monolayer_(KDctrl)_Peaks_peak_39452	Monolayer_(KDctrl)_Peaks	ENSMUSG00000037224	ENSMUST00000114368	-	34391756	34445782	Intron 1	16240	-37481	0.0057	1	---	protein_coding	ENSMUSG00000037224	Zfyve28	ensembl_havana	16	ENSMUSP00000110008	2	protein_coding	Zfyve28-202	havana	3 (assigned to previous version 1)	2
chr5	34445695	34446035	340	34445936	21	13.78	6.52	11.48	Monolayer_(KDctrl)_Peaks_peak_39453	Monolayer_(KDctrl)_Peaks	ENSMUSG00000037224	ENSMUST00000094868	-	34352237	34445671	TSS	-24	-93458	0	0	CCDS39068	protein_coding	ENSMUSG00000037224	Zfyve28	ensembl_havana	16	ENSMUSP00000092464	4	protein_coding	Zfyve28-201	ensembl_havana	1 (assigned to previous version 9)	10
chr5	34493108	34494533	1425	34493603	155	123.66	14.08	120.38	Monolayer_(KDctrl)_Peaks_peak_39454	Monolayer_(KDctrl)_Peaks	ENSMUSG00000029110	ENSMUST00000030992	+	34493724	34510781	TSS	0	-16248	0.0475	0.568	CCDS57336	protein_coding	ENSMUSG00000029110	Rnf4	ensembl_havana	14	ENSMUSP00000030992	6	protein_coding	Rnf4-201	havana	1 (assigned to previous version 12)	13
chr5	34526598	34527316	718	34527092	205	190.01	19.32	186.28	Monolayer_(KDctrl)_Peaks_peak_39455	Monolayer_(KDctrl)_Peaks	ENSMUSG00000037210	ENSMUST00000180376	+	34527277	34643801	TSS	0	-116485	0.0003	0.0556	---	protein_coding	ENSMUSG00000037210	Fam193a	ensembl_havana	17	ENSMUSP00000138082	2	protein_coding	Fam193a-202	havana	5 (assigned to previous version 7)	8
chr5	34527670	34527946	276	34527676	25	4.97	2.43	2.95	Monolayer_(KDctrl)_Peaks_peak_39456	Monolayer_(KDctrl)_Peaks	ENSMUSG00000037210	ENSMUST00000180376	+	34527277	34643801	TSS	393	-115855	0.0024	1	---	protein_coding	ENSMUSG00000037210	Fam193a	ensembl_havana	17	ENSMUSP00000138082	2	protein_coding	Fam193a-202	havana	5 (assigned to previous version 7)	8
chr5	34670743	34671742	999	34671244	121	87.45	11.54	84.41	Monolayer_(KDctrl)_Peaks_peak_39457	Monolayer_(KDctrl)_Peaks	ENSMUSG00000059866	ENSMUST00000087737	-	34653431	34671336	TSS	0	-17312	0.0332	0.594	CCDS19214	protein_coding	ENSMUSG00000059866	Tnip2	ensembl_havana	14	ENSMUSP00000085030	4	protein_coding	Tnip2-202	ensembl_havana	1 (assigned to previous version 9)	10
chr5	34683041	34683652	611	34683161	169	134.82	14.21	131.47	Monolayer_(KDctrl)_Peaks_peak_39458	Monolayer_(KDctrl)_Peaks	ENSMUSG00000054520	ENSMUST00000067638	+	34683190	34720986	TSS	0	-37334	0.0123	0.7565	CCDS19215	protein_coding	ENSMUSG00000054520	Sh3bp2	ensembl_havana	16	ENSMUSP00000070890	8	protein_coding	Sh3bp2-201	ensembl_havana	1 (assigned to previous version 13)	14
chr16	45706809	45707492	683	45707230	136	115.22	15.41	111.99	Monolayer_(KDctrl)_Peaks_peak_21727	Monolayer_(KDctrl)_Peaks	ENSMUSG00000033149	ENSMUST00000136405	-	45646168	45773857	5' UTR Exon	66365	-60641	0.0054	1	---	protein_coding	ENSMUSG00000033149	Phldb2	ensembl_havana	18	ENSMUSP00000121800	2	protein_coding	Phldb2-209	havana	3 (assigned to previous version 1)	2
chr16	45713084	45713772	688	45713527	137	126.34	18.09	123.04	Monolayer_(KDctrl)_Peaks_peak_21728	Monolayer_(KDctrl)_Peaks	ENSMUSG00000033149	ENSMUST00000136405	-	45646168	45773857	5' UTR Exon	60085	-66916	0.0054	1	---	protein_coding	ENSMUSG00000033149	Phldb2	ensembl_havana	18	ENSMUSP00000121800	2	protein_coding	Phldb2-209	havana	3 (assigned to previous version 1)	2
chr5	34709010	34709612	602	34709326	37	28.42	9.77	25.9	Monolayer_(KDctrl)_Peaks_peak_39461	Monolayer_(KDctrl)_Peaks	ENSMUSG00000054520	ENSMUST00000202745	+	34708889	34710137	TSS	121	-525	0.4828	1	---	protein_coding	ENSMUSG00000054520	Sh3bp2	ensembl_havana	16	---	---	retained_intron	Sh3bp2-208	havana	5 (assigned to previous version 1)	2
chr5	34730608	34731555	947	34731100	266	233.32	17.76	229.3	Monolayer_(KDctrl)_Peaks_peak_39462	Monolayer_(KDctrl)_Peaks	ENSMUSG00000029106	ENSMUST00000145986	+	34731148	34758970	TSS	0	-27415	0.0147	0.4304	---	protein_coding	ENSMUSG00000029106	Add1	ensembl_havana	15	---	---	protein_coding_CDS_not_defined	Add1-210	havana	2 (assigned to previous version 1)	2
chr16	45723654	45724152	498	45723908	26	18.89	8	16.5	Monolayer_(KDctrl)_Peaks_peak_21729	Monolayer_(KDctrl)_Peaks	ENSMUSG00000033149	ENSMUST00000136405	-	45646168	45773857	5' UTR Exon	49705	-77486	0.0039	1	---	protein_coding	ENSMUSG00000033149	Phldb2	ensembl_havana	18	ENSMUSP00000121800	2	protein_coding	Phldb2-209	havana	3 (assigned to previous version 1)	2
chr5	34793699	34794688	989	34794459	103	68.72	9.97	65.83	Monolayer_(KDctrl)_Peaks_peak_39464	Monolayer_(KDctrl)_Peaks	ENSMUSG00000001082	ENSMUST00000200717	-	34792432	34792846	TSS	-853	-1267	0	0	---	protein_coding	ENSMUSG00000001082	Mfsd10	ensembl_havana	13	---	---	retained_intron	Mfsd10-218	havana	NA (assigned to previous version 1)	2
chr5	34805058	34805356	298	34805159	12	5.86	3.85	3.79	Monolayer_(KDctrl)_Peaks_peak_39465	Monolayer_(KDctrl)_Peaks	ENSMUSG00000036693	ENSMUST00000201897	-	34798671	34804586	TSS	-472	-6387	0	0	---	protein_coding	ENSMUSG00000036693	Nop14	ensembl_havana	13	ENSMUSP00000143989	2	protein_coding	Nop14-203	havana	3 (assigned to previous version 1)	2
chr5	34817181	34818352	1171	34817643	219	177.53	15.02	173.89	Monolayer_(KDctrl)_Peaks_peak_39466	Monolayer_(KDctrl)_Peaks	ENSMUSG00000052783	ENSMUST00000001112	+	34817723	34912648	TSS	0	-94296	0.0066	0.5375	CCDS19219	protein_coding	ENSMUSG00000052783	Grk4	ensembl_havana	17	ENSMUSP00000001112	8	protein_coding	Grk4-201	ensembl_havana	1 (assigned to previous version 13)	14
chr5	34918683	34919994	1311	34919048	195	179.05	18.85	175.39	Monolayer_(KDctrl)_Peaks_peak_39467	Monolayer_(KDctrl)_Peaks	ENSMUSG00000029104	ENSMUST00000148953	+	34919084	34979423	TSS	0	-59429	0.0151	0.6944	---	protein_coding	ENSMUSG00000029104	Htt	ensembl_havana	16	---	---	retained_intron	Htt-205	havana	1 (assigned to previous version 7)	8
chr5	35063702	35063985	283	35063842	26	17.84	7.46	15.47	Monolayer_(KDctrl)_Peaks_peak_39468	Monolayer_(KDctrl)_Peaks	ENSMUSG00000029104	ENSMUST00000080036	+	34919088	35069879	Intron 64	144614	-5894	0.0019	1	CCDS19220	protein_coding	ENSMUSG00000029104	Htt	ensembl_havana	16	ENSMUSP00000078945	3	protein_coding	Htt-201	ensembl_havana	1 (assigned to previous version 2)	3
chr5	35073103	35073396	293	35073292	20	12.1	5.85	9.84	Monolayer_(KDctrl)_Peaks_peak_39469	Monolayer_(KDctrl)_Peaks	ENSMUSG00000051246	ENSMUST00000212362	+	35072432	35080909	TSS	671	-7513	0.0347	1	---	protein_coding	ENSMUSG00000051246	Msantd1	ensembl_havana	4	ENSMUSP00000148522	2	protein_coding	Msantd1-204	havana	5 (assigned to previous version 1)	2
chr5	35106227	35107188	961	35106770	104	87.67	14.63	84.63	Monolayer_(KDctrl)_Peaks_peak_39470	Monolayer_(KDctrl)_Peaks	ENSMUSG00000029101	ENSMUST00000030984	+	35106789	35190940	TSS	0	-83752	0.0048	0.4158	CCDS19222	protein_coding	ENSMUSG00000029101	Rgs12	ensembl_havana	17	ENSMUSP00000030984	8	protein_coding	Rgs12-201	ensembl_havana	1 (assigned to previous version 13)	14
chr1	106322371	106322754	383	106322596	35	21.27	7.07	18.85	Monolayer_(KDctrl)_Peaks_peak_1665	Monolayer_(KDctrl)_Peaks	ENSMUSG00000044340	ENSMUST00000061047	+	106099482	106321981	TTS	222889	390	0	0	CCDS48337	protein_coding	ENSMUSG00000044340	Phlpp1	ensembl_havana	8	ENSMUSP00000056530	7	protein_coding	Phlpp1-201	ensembl_havana	1 (assigned to previous version 6)	7
chr5	35143179	35143377	198	35143337	10	4.41	3.26	2.4	Monolayer_(KDctrl)_Peaks_peak_39472	Monolayer_(KDctrl)_Peaks	ENSMUSG00000029101	ENSMUST00000087684	+	35122117	35196989	Intron 2	21062	-53612	0.0027	1	---	protein_coding	ENSMUSG00000029101	Rgs12	ensembl_havana	17	ENSMUSP00000084970	5	protein_coding	Rgs12-202	havana	5 (assigned to previous version 10)	11
chr5	35155928	35156418	490	35156290	16	9.14	5.04	6.95	Monolayer_(KDctrl)_Peaks_peak_39473	Monolayer_(KDctrl)_Peaks	ENSMUSG00000029101	ENSMUST00000114280	+	35156422	35190449	TSS	-4	-34031	0	0	---	protein_coding	ENSMUSG00000029101	Rgs12	ensembl_havana	17	ENSMUSP00000109919	2	protein_coding	Rgs12-203	havana	1 (assigned to previous version 7)	8
chr8	110671712	110672623	911	110671911	138	113.11	14.55	109.9	Monolayer_(KDctrl)_Peaks_peak_51886	Monolayer_(KDctrl)_Peaks	ENSMUSG00000031732	ENSMUST00000179721	+	110595235	110671303	TTS	76477	409	0	0	CCDS57644	protein_coding	ENSMUSG00000031732	Phlpp2	ensembl_havana	13	ENSMUSP00000136166	2	protein_coding	Phlpp2-203	ensembl	1 (assigned to previous version 7)	8
chr5	35178173	35178463	290	35178364	18	7.09	3.71	4.97	Monolayer_(KDctrl)_Peaks_peak_39475	Monolayer_(KDctrl)_Peaks	ENSMUSG00000093097	ENSMUST00000175356	+	35178393	35178460	TSS	0	0	1	0.2337	---	miRNA	ENSMUSG00000093097	Mir3097	mirbase	3	---	---	miRNA	Mir3097-201	mirbase	NA (assigned to previous version 1)	3
chr5	35179606	35179889	283	35179749	24	11.69	4.95	9.44	Monolayer_(KDctrl)_Peaks_peak_39476	Monolayer_(KDctrl)_Peaks	ENSMUSG00000029101	ENSMUST00000135403	+	35180175	35181681	TSS	-286	-1792	0	0	---	protein_coding	ENSMUSG00000029101	Rgs12	ensembl_havana	17	---	---	retained_intron	Rgs12-209	havana	3 (assigned to previous version 1)	2
chr5	35182411	35182639	228	35182522	22	11.03	4.96	8.79	Monolayer_(KDctrl)_Peaks_peak_39477	Monolayer_(KDctrl)_Peaks	ENSMUSG00000029101	ENSMUST00000156819	+	35181685	35187435	TSS	726	-4796	0.0398	1	---	protein_coding	ENSMUSG00000029101	Rgs12	ensembl_havana	17	ENSMUSP00000116913	2	protein_coding	Rgs12-215	havana	5 (assigned to previous version 7)	8
chr5	35193183	35193479	296	35193310	32	8.84	3.19	6.66	Monolayer_(KDctrl)_Peaks_peak_39478	Monolayer_(KDctrl)_Peaks	ENSMUSG00000029101	ENSMUST00000150139	+	35184314	35196981	Intron 3	8869	-3502	0.0234	1	---	protein_coding	ENSMUSG00000029101	Rgs12	ensembl_havana	17	ENSMUSP00000117158	2	protein_coding	Rgs12-211	havana	5 (assigned to previous version 2)	3
chr5	35194591	35195487	896	35195004	133	100.59	12.59	97.46	Monolayer_(KDctrl)_Peaks_peak_39479	Monolayer_(KDctrl)_Peaks	ENSMUSG00000029101	ENSMUST00000150139	+	35184314	35196981	Intron 3	10277	-1494	0.0708	1	---	protein_coding	ENSMUSG00000029101	Rgs12	ensembl_havana	17	ENSMUSP00000117158	2	protein_coding	Rgs12-211	havana	5 (assigned to previous version 2)	3
chr5	35212493	35212777	284	35212637	27	16.47	6.57	14.12	Monolayer_(KDctrl)_Peaks_peak_39480	Monolayer_(KDctrl)_Peaks	.	.	.	.	.	Intergenic	.	.	.	.	.	.	.	.	.	.	.	.	.	.	.	.	.
chr5	35231366	35231873	507	35231589	37	23.84	7.73	21.37	Monolayer_(KDctrl)_Peaks_peak_39481	Monolayer_(KDctrl)_Peaks	ENSMUSG00000044716	ENSMUST00000155097	+	35232302	35238309	TSS	-429	-6436	0	0	---	protein_coding	ENSMUSG00000044716	Dok7	ensembl_havana	13	---	---	retained_intron	Dok7-205	havana	1 (assigned to previous version 1)	2
chr5	35262689	35263398	709	35263011	94	84.42	16.06	81.41	Monolayer_(KDctrl)_Peaks_peak_39482	Monolayer_(KDctrl)_Peaks	ENSMUSG00000029103	ENSMUST00000132754	-	35259853	35261885	TSS	-804	-2836	0	0	---	protein_coding	ENSMUSG00000029103	Lrpap1	ensembl_havana	17	---	---	protein_coding_CDS_not_defined	Lrpap1-202	havana	3 (assigned to previous version 1)	2
chr5	35289110	35289385	275	35289273	23	15.77	7.11	13.43	Monolayer_(KDctrl)_Peaks_peak_39483	Monolayer_(KDctrl)_Peaks	.	.	.	.	.	Intergenic	.	.	.	.	.	.	.	.	.	.	.	.	.	.	.	.	.
chr5	35519148	35519474	326	35519386	30	23.27	9.19	20.82	Monolayer_(KDctrl)_Peaks_peak_39484	Monolayer_(KDctrl)_Peaks	ENSMUSG00000106762	ENSMUST00000201379	+	35518885	35524786	TSS	263	-5312	0.0554	1	---	lncRNA	ENSMUSG00000106762	4930478P22Rik	havana	4	---	---	lncRNA	4930478P22Rik-201	havana	1 (assigned to previous version 3)	4
chr5	35552996	35553271	275	35553009	10	4.41	3.26	2.4	Monolayer_(KDctrl)_Peaks_peak_39485	Monolayer_(KDctrl)_Peaks	ENSMUSG00000106970	ENSMUST00000201640	+	35553442	35553897	TSS	-171	-626	0	0	---	TEC	ENSMUSG00000106970	Gm43377	havana	2	---	---	TEC	Gm43377-201	havana	NA (assigned to previous version 1)	2
chr5	35668067	35668373	306	35668201	19	11.86	5.93	9.6	Monolayer_(KDctrl)_Peaks_peak_39486	Monolayer_(KDctrl)_Peaks	ENSMUSG00000036596	ENSMUST00000038676	-	35659562	35683043	CDS Exon 7	14670	-8505	0.0131	1	CCDS19229	protein_coding	ENSMUSG00000036596	Cpz	ensembl_havana	7	ENSMUSP00000039804	6	protein_coding	Cpz-201	ensembl_havana	1 (assigned to previous version 6)	7
chr3	103895363	103895705	342	103895526	34	27.88	10.37	25.36	Monolayer_(KDctrl)_Peaks_peak_34159	Monolayer_(KDctrl)_Peaks	ENSMUSG00000058388	ENSMUST00000156262	+	103875904	103894878	TTS	19459	485	0	0	---	protein_coding	ENSMUSG00000058388	Phtf1	ensembl_havana	15	ENSMUSP00000121036	2	protein_coding	Phtf1-210	havana	5 (assigned to previous version 7)	8
chr5	35681199	35681523	324	35681397	21	13.17	6.2	10.88	Monolayer_(KDctrl)_Peaks_peak_39488	Monolayer_(KDctrl)_Peaks	ENSMUSG00000036596	ENSMUST00000038676	-	35659562	35683043	Intron 1	1520	-21637	0.0138	1	CCDS19229	protein_coding	ENSMUSG00000036596	Cpz	ensembl_havana	7	ENSMUSP00000039804	6	protein_coding	Cpz-201	ensembl_havana	1 (assigned to previous version 6)	7
chr5	35687917	35688216	299	35688021	19	11.02	5.48	8.78	Monolayer_(KDctrl)_Peaks_peak_39489	Monolayer_(KDctrl)_Peaks	.	.	.	.	.	Intergenic	.	.	.	.	.	.	.	.	.	.	.	.	.	.	.	.	.
chr5	35689032	35689222	190	35689141	13	6.24	3.92	4.15	Monolayer_(KDctrl)_Peaks_peak_39490	Monolayer_(KDctrl)_Peaks	.	.	.	.	.	Intergenic	.	.	.	.	.	.	.	.	.	.	.	.	.	.	.	.	.
chr5	35709548	35709828	280	35709713	12	5.86	3.85	3.79	Monolayer_(KDctrl)_Peaks_peak_39491	Monolayer_(KDctrl)_Peaks	ENSMUSG00000106928	ENSMUST00000201742	-	35708604	35711309	TTS	1481	-944	0.1038	1	---	TEC	ENSMUSG00000106928	Gm43860	havana	2	---	---	TEC	Gm43860-201	havana	NA (assigned to previous version 1)	2
chr5	35720778	35721129	351	35720960	19	11.86	5.93	9.6	Monolayer_(KDctrl)_Peaks_peak_39492	Monolayer_(KDctrl)_Peaks	ENSMUSG00000029097	ENSMUST00000030980	-	35713547	35732415	Intron 9	11286	-7231	0.0187	1	CCDS19230	protein_coding	ENSMUSG00000029097	Trmt44	ensembl_havana	12	ENSMUSP00000030980	8	protein_coding	Trmt44-201	ensembl_havana	1 (assigned to previous version 11)	12
chr5	35731968	35732748	780	35732392	101	94.08	17.42	90.99	Monolayer_(KDctrl)_Peaks_peak_39493	Monolayer_(KDctrl)_Peaks	ENSMUSG00000029097	ENSMUST00000030980	-	35713547	35732415	TSS	0	-18421	0.0237	0.5736	CCDS19230	protein_coding	ENSMUSG00000029097	Trmt44	ensembl_havana	12	ENSMUSP00000030980	8	protein_coding	Trmt44-201	ensembl_havana	1 (assigned to previous version 11)	12
chr5	35739954	35740729	775	35740323	69	56.33	12.74	53.53	Monolayer_(KDctrl)_Peaks_peak_39494	Monolayer_(KDctrl)_Peaks	ENSMUSG00000029098	ENSMUST00000127641	+	35740436	35744764	TSS	0	-4035	0.0679	0.3789	---	protein_coding	ENSMUSG00000029098	Acox3	ensembl_havana	18	---	---	retained_intron	Acox3-205	havana	1 (assigned to previous version 1)	2
chr5	35753053	35753479	426	35753251	19	11.86	5.93	9.6	Monolayer_(KDctrl)_Peaks_peak_39495	Monolayer_(KDctrl)_Peaks	ENSMUSG00000029098	ENSMUST00000202266	+	35740423	35772697	Intron 8	12630	-19218	0.0132	1	---	protein_coding	ENSMUSG00000029098	Acox3	ensembl_havana	18	ENSMUSP00000144499	2	protein_coding	Acox3-210	havana	5 (assigned to previous version 3)	4
chr5	35774377	35774650	273	35774470	12	5.86	3.85	3.79	Monolayer_(KDctrl)_Peaks_peak_39496	Monolayer_(KDctrl)_Peaks	.	.	.	.	.	Intergenic	.	.	.	.	.	.	.	.	.	.	.	.	.	.	.	.	.
chr17	29549697	29550484	787	29549880	37	23.35	7.53	20.89	Monolayer_(KDctrl)_Peaks_peak_23231	Monolayer_(KDctrl)_Peaks	ENSMUSG00000024011	ENSMUST00000114701	+	29537798	29549568	TTS	11899	129	0	0	CCDS28595	protein_coding	ENSMUSG00000024011	Pi16	ensembl_havana	18	ENSMUSP00000110349	3	protein_coding	Pi16-202	ensembl_havana	1 (assigned to previous version 8)	10
chr5	35827452	35827984	532	35827642	61	13.91	3.04	11.61	Monolayer_(KDctrl)_Peaks_peak_39498	Monolayer_(KDctrl)_Peaks	ENSMUSG00000029096	ENSMUST00000129459	-	35825537	35828897	TSS	913	-1915	0.1586	1	---	protein_coding	ENSMUSG00000029096	Htra3	ensembl_havana	16	ENSMUSP00000144550	2	protein_coding	Htra3-203	havana	2 (assigned to previous version 1)	2
chr5	35830315	35830964	649	35830624	172	102.64	8.91	99.5	Monolayer_(KDctrl)_Peaks_peak_39499	Monolayer_(KDctrl)_Peaks	ENSMUSG00000029096	ENSMUST00000114233	-	35818903	35836817	Intron 1	5853	-11412	0.0363	1	CCDS39071	protein_coding	ENSMUSG00000029096	Htra3	ensembl_havana	16	ENSMUSP00000109871	3	protein_coding	Htra3-202	ensembl_havana	1 (assigned to previous version 2)	3
chr5	35831440	35831960	520	35831593	142	75.02	7.42	72.08	Monolayer_(KDctrl)_Peaks_peak_39500	Monolayer_(KDctrl)_Peaks	ENSMUSG00000029096	ENSMUST00000114233	-	35818903	35836817	Intron 1	4857	-12537	0.0291	1	CCDS39071	protein_coding	ENSMUSG00000029096	Htra3	ensembl_havana	16	ENSMUSP00000109871	3	protein_coding	Htra3-202	ensembl_havana	1 (assigned to previous version 2)	3
chr5	35838446	35838719	273	35838538	14	7.45	4.45	5.31	Monolayer_(KDctrl)_Peaks_peak_39501	Monolayer_(KDctrl)_Peaks	.	.	.	.	.	Intergenic	.	.	.	.	.	.	.	.	.	.	.	.	.	.	.	.	.
chr5	35844270	35845002	732	35844671	154	120.86	13.66	117.59	Monolayer_(KDctrl)_Peaks_peak_39502	Monolayer_(KDctrl)_Peaks	.	.	.	.	.	Intergenic	.	.	.	.	.	.	.	.	.	.	.	.	.	.	.	.	.
chr5	35853213	35853438	225	35853340	18	10.22	5.25	8	Monolayer_(KDctrl)_Peaks_peak_39503	Monolayer_(KDctrl)_Peaks	.	.	.	.	.	Intergenic	.	.	.	.	.	.	.	.	.	.	.	.	.	.	.	.	.
chr5	35858313	35858768	455	35858582	24	16.37	7.19	14.02	Monolayer_(KDctrl)_Peaks_peak_39504	Monolayer_(KDctrl)_Peaks	ENSMUSG00000036553	ENSMUST00000129664	-	35854527	35873596	3' UTR Exon	14828	-3786	0.0239	1	---	protein_coding	ENSMUSG00000036553	Sh3tc1	ensembl_havana	17	ENSMUSP00000119811	2	nonsense_mediated_decay	Sh3tc1-204	havana	1 (assigned to previous version 7)	8
chr5	35871026	35871513	487	35871210	71	46.84	9.26	44.13	Monolayer_(KDctrl)_Peaks_peak_39505	Monolayer_(KDctrl)_Peaks	ENSMUSG00000036553	ENSMUST00000070203	-	35854524	35886621	CDS Exon 9	15108	-16502	0.0152	1	CCDS19234	protein_coding	ENSMUSG00000036553	Sh3tc1	ensembl_havana	17	ENSMUSP00000070610	8	protein_coding	Sh3tc1-201	ensembl_havana	1 (assigned to previous version 13)	14
chr5	35874918	35875617	699	35875403	65	36.3	7.27	33.69	Monolayer_(KDctrl)_Peaks_peak_39506	Monolayer_(KDctrl)_Peaks	ENSMUSG00000036553	ENSMUST00000151555	-	35854529	35876583	TSS	966	-20389	0.0317	1	---	protein_coding	ENSMUSG00000036553	Sh3tc1	ensembl_havana	17	---	---	retained_intron	Sh3tc1-205	havana	2 (assigned to previous version 1)	2
chr5	35880025	35880505	480	35880234	40	21.44	6.29	19.01	Monolayer_(KDctrl)_Peaks_peak_39507	Monolayer_(KDctrl)_Peaks	ENSMUSG00000087703	ENSMUST00000135451	+	35879899	35881830	TSS	126	-1325	0.249	1	---	lncRNA	ENSMUSG00000087703	Gm15650	havana	2	---	---	lncRNA	Gm15650-201	havana	3 (assigned to previous version 1)	2
chr5	35912636	35913022	386	35912884	33	16.74	5.64	14.39	Monolayer_(KDctrl)_Peaks_peak_39508	Monolayer_(KDctrl)_Peaks	.	.	.	.	.	Intergenic	.	.	.	.	.	.	.	.	.	.	.	.	.	.	.	.	.
chr5	35915003	35915584	581	35915156	50	32.44	8.42	29.87	Monolayer_(KDctrl)_Peaks_peak_39509	Monolayer_(KDctrl)_Peaks	ENSMUSG00000029095	ENSMUST00000101280	+	35915224	36041811	TSS	0	-126227	0.0029	0.6203	CCDS51474	protein_coding	ENSMUSG00000029095	Ablim2	ensembl_havana	18	ENSMUSP00000098838	4	protein_coding	Ablim2-202	ensembl_havana	5 (assigned to previous version 9)	10
chr5	35930381	35930983	602	35930718	29	20.53	8.06	18.11	Monolayer_(KDctrl)_Peaks_peak_39510	Monolayer_(KDctrl)_Peaks	ENSMUSG00000029095	ENSMUST00000101280	+	35915224	36041811	Intron 1	15157	-110828	0.0048	1	CCDS51474	protein_coding	ENSMUSG00000029095	Ablim2	ensembl_havana	18	ENSMUSP00000098838	4	protein_coding	Ablim2-202	ensembl_havana	5 (assigned to previous version 9)	10
chr5	35952722	35953271	549	35952972	28	21.04	8.59	18.61	Monolayer_(KDctrl)_Peaks_peak_39511	Monolayer_(KDctrl)_Peaks	ENSMUSG00000029095	ENSMUST00000101280	+	35915224	36041811	Intron 1	37498	-88540	0.0043	1	CCDS51474	protein_coding	ENSMUSG00000029095	Ablim2	ensembl_havana	18	ENSMUSP00000098838	4	protein_coding	Ablim2-202	ensembl_havana	5 (assigned to previous version 9)	10
chr5	36027902	36028239	337	36028102	23	15.44	6.94	13.11	Monolayer_(KDctrl)_Peaks_peak_39512	Monolayer_(KDctrl)_Peaks	ENSMUSG00000029095	ENSMUST00000151636	+	35985468	36032229	Intron 6	42434	-3990	0.0072	1	---	protein_coding	ENSMUSG00000029095	Ablim2	ensembl_havana	18	ENSMUSP00000123616	2	protein_coding	Ablim2-215	havana	5 (assigned to previous version 7)	8
chr5	36041724	36041945	221	36041815	12	5.86	3.85	3.79	Monolayer_(KDctrl)_Peaks_peak_39513	Monolayer_(KDctrl)_Peaks	ENSMUSG00000029095	ENSMUST00000153529	+	36015238	36040864	TTS	26486	860	0	0	---	protein_coding	ENSMUSG00000029095	Ablim2	ensembl_havana	18	ENSMUSP00000118019	2	protein_coding	Ablim2-217	havana	3 (assigned to previous version 1)	2
chr5	36050363	36051101	738	36050681	224	207.46	19.49	203.61	Monolayer_(KDctrl)_Peaks_peak_39514	Monolayer_(KDctrl)_Peaks	ENSMUSG00000029094	ENSMUST00000064571	+	36050663	36161268	TSS	0	-110167	0.004	0.594	CCDS19236	protein_coding	ENSMUSG00000029094	Afap1	ensembl_havana	13	ENSMUSP00000067779	5	protein_coding	Afap1-201	ensembl_havana	1 (assigned to previous version 10)	11
chr1	84155570	84155946	376	84155696	49	41.89	12.49	39.22	Monolayer_(KDctrl)_Peaks_peak_1175	Monolayer_(KDctrl)_Peaks	ENSMUSG00000045658	ENSMUST00000175996	-	84085515	84341902	5' UTR Exon	185956	-70055	0.0015	1	---	protein_coding	ENSMUSG00000045658	Pid1	ensembl_havana	17	ENSMUSP00000134979	2	protein_coding	Pid1-203	havana	3 (assigned to previous version 7)	8
chr5	36072229	36073036	807	36072880	20	11.42	5.5	9.17	Monolayer_(KDctrl)_Peaks_peak_39516	Monolayer_(KDctrl)_Peaks	ENSMUSG00000029094	ENSMUST00000141824	+	36070426	36153369	5' UTR Exon	1803	-80333	0.0097	1	---	protein_coding	ENSMUSG00000029094	Afap1	ensembl_havana	13	ENSMUSP00000119364	2	protein_coding	Afap1-202	havana	2 (assigned to previous version 1)	2
chr1	84264524	84264809	285	84264704	33	26.71	10.08	24.2	Monolayer_(KDctrl)_Peaks_peak_1176	Monolayer_(KDctrl)_Peaks	ENSMUSG00000045658	ENSMUST00000175996	-	84085515	84341902	5' UTR Exon	77093	-179009	0.0011	1	---	protein_coding	ENSMUSG00000045658	Pid1	ensembl_havana	17	ENSMUSP00000134979	2	protein_coding	Pid1-203	havana	3 (assigned to previous version 7)	8
chr1	84280390	84280811	421	84280684	59	56.73	16	53.93	Monolayer_(KDctrl)_Peaks_peak_1177	Monolayer_(KDctrl)_Peaks	ENSMUSG00000045658	ENSMUST00000175996	-	84085515	84341902	5' UTR Exon	61091	-194875	0.0016	1	---	protein_coding	ENSMUSG00000045658	Pid1	ensembl_havana	17	ENSMUSP00000134979	2	protein_coding	Pid1-203	havana	3 (assigned to previous version 7)	8
chr1	84337506	84338320	814	84337987	125	111.85	16.83	108.64	Monolayer_(KDctrl)_Peaks_peak_1178	Monolayer_(KDctrl)_Peaks	ENSMUSG00000045658	ENSMUST00000175996	-	84085515	84341902	5' UTR Exon	3582	-251991	0.0032	1	---	protein_coding	ENSMUSG00000045658	Pid1	ensembl_havana	17	ENSMUSP00000134979	2	protein_coding	Pid1-203	havana	3 (assigned to previous version 7)	8
chr3	152494053	152494488	435	152494352	43	30.44	9.13	27.9	Monolayer_(KDctrl)_Peaks_peak_35284	Monolayer_(KDctrl)_Peaks	ENSMUSG00000039047	ENSMUST00000159899	+	152419737	152494664	TTS	74316	-176	0.0058	1	CCDS17919	protein_coding	ENSMUSG00000039047	Pigk	ensembl_havana	18	ENSMUSP00000123772	2	protein_coding	Pigk-204	ensembl_havana	1 (assigned to previous version 7)	8
chr5	36087862	36088071	209	36087958	21	12.59	5.9	10.31	Monolayer_(KDctrl)_Peaks_peak_39521	Monolayer_(KDctrl)_Peaks	ENSMUSG00000029094	ENSMUST00000141824	+	36070426	36153369	5' UTR Exon	17436	-65298	0.0025	1	---	protein_coding	ENSMUSG00000029094	Afap1	ensembl_havana	13	ENSMUSP00000119364	2	protein_coding	Afap1-202	havana	2 (assigned to previous version 1)	2
chr5	36097981	36098542	561	36098159	47	37.06	10.92	34.44	Monolayer_(KDctrl)_Peaks_peak_39522	Monolayer_(KDctrl)_Peaks	ENSMUSG00000029094	ENSMUST00000141824	+	36070426	36153369	Intron 3	27555	-54827	0.0068	1	---	protein_coding	ENSMUSG00000029094	Afap1	ensembl_havana	13	ENSMUSP00000119364	2	protein_coding	Afap1-202	havana	2 (assigned to previous version 1)	2
chr5	36105355	36105889	534	36105635	18	10.33	5.31	8.11	Monolayer_(KDctrl)_Peaks_peak_39523	Monolayer_(KDctrl)_Peaks	ENSMUSG00000029094	ENSMUST00000141824	+	36070426	36153369	CDS Exon 5	34929	-47480	0.0065	1	---	protein_coding	ENSMUSG00000029094	Afap1	ensembl_havana	13	ENSMUSP00000119364	2	protein_coding	Afap1-202	havana	2 (assigned to previous version 1)	2
chr5	36117495	36117709	214	36117672	13	5.09	3.3	3.06	Monolayer_(KDctrl)_Peaks_peak_39524	Monolayer_(KDctrl)_Peaks	ENSMUSG00000029094	ENSMUST00000141824	+	36070426	36153369	Intron 6	47069	-35660	0.0026	1	---	protein_coding	ENSMUSG00000029094	Afap1	ensembl_havana	13	ENSMUSP00000119364	2	protein_coding	Afap1-202	havana	2 (assigned to previous version 1)	2
chr5	36118548	36118880	332	36118763	36	26.11	8.95	23.62	Monolayer_(KDctrl)_Peaks_peak_39525	Monolayer_(KDctrl)_Peaks	ENSMUSG00000029094	ENSMUST00000141824	+	36070426	36153369	Intron 6	48122	-34489	0.004	1	---	protein_coding	ENSMUSG00000029094	Afap1	ensembl_havana	13	ENSMUSP00000119364	2	protein_coding	Afap1-202	havana	2 (assigned to previous version 1)	2
chr5	36130849	36131585	736	36131311	64	45.05	9.97	42.35	Monolayer_(KDctrl)_Peaks_peak_39526	Monolayer_(KDctrl)_Peaks	ENSMUSG00000029094	ENSMUST00000141824	+	36070426	36153369	Intron 9	60423	-21784	0.0089	1	---	protein_coding	ENSMUSG00000029094	Afap1	ensembl_havana	13	ENSMUSP00000119364	2	protein_coding	Afap1-202	havana	2 (assigned to previous version 1)	2
chr5	36139316	36139574	258	36139479	12	5.86	3.85	3.79	Monolayer_(KDctrl)_Peaks_peak_39527	Monolayer_(KDctrl)_Peaks	ENSMUSG00000029094	ENSMUST00000141824	+	36070426	36153369	Intron 11	68890	-13795	0.0031	1	---	protein_coding	ENSMUSG00000029094	Afap1	ensembl_havana	13	ENSMUSP00000119364	2	protein_coding	Afap1-202	havana	2 (assigned to previous version 1)	2
chr5	36191082	36191439	357	36191376	14	7.45	4.45	5.31	Monolayer_(KDctrl)_Peaks_peak_39528	Monolayer_(KDctrl)_Peaks	ENSMUSG00000029093	ENSMUST00000037370	-	36174524	36555469	Intron 18	364030	-16558	0.0009	1	CCDS19237	protein_coding	ENSMUSG00000029093	Sorcs2	ensembl_havana	15	ENSMUSP00000041828	8	protein_coding	Sorcs2-201	ensembl_havana	1 (assigned to previous version 13)	14
chr5	36199164	36199588	424	36199266	30	21.01	8.05	18.59	Monolayer_(KDctrl)_Peaks_peak_39529	Monolayer_(KDctrl)_Peaks	ENSMUSG00000029093	ENSMUST00000037370	-	36174524	36555469	CDS Exon 14	355881	-24640	0.0011	1	CCDS19237	protein_coding	ENSMUSG00000029093	Sorcs2	ensembl_havana	15	ENSMUSP00000041828	8	protein_coding	Sorcs2-201	ensembl_havana	1 (assigned to previous version 13)	14
chr5	36211862	36212115	253	36212014	17	10.02	5.34	7.81	Monolayer_(KDctrl)_Peaks_peak_39530	Monolayer_(KDctrl)_Peaks	ENSMUSG00000029093	ENSMUST00000037370	-	36174524	36555469	Intron 9	343354	-37338	0.0007	1	CCDS19237	protein_coding	ENSMUSG00000029093	Sorcs2	ensembl_havana	15	ENSMUSP00000041828	8	protein_coding	Sorcs2-201	ensembl_havana	1 (assigned to previous version 13)	14
chr5	36226959	36227600	641	36227133	113	79.86	11.04	76.88	Monolayer_(KDctrl)_Peaks_peak_39531	Monolayer_(KDctrl)_Peaks	ENSMUSG00000029093	ENSMUST00000137040	-	36218425	36555452	Intron 5	327852	-8534	0.0019	1	---	protein_coding	ENSMUSG00000029093	Sorcs2	ensembl_havana	15	---	---	retained_intron	Sorcs2-204	havana	1 (assigned to previous version 7)	8
chr5	36228596	36228857	261	36228740	46	10.14	2.87	7.92	Monolayer_(KDctrl)_Peaks_peak_39532	Monolayer_(KDctrl)_Peaks	ENSMUSG00000029093	ENSMUST00000137040	-	36218425	36555452	CDS Exon 5	326595	-10171	0.0008	1	---	protein_coding	ENSMUSG00000029093	Sorcs2	ensembl_havana	15	---	---	retained_intron	Sorcs2-204	havana	1 (assigned to previous version 7)	8
chr5	36232395	36232853	458	36232689	181	153.53	16.03	150.05	Monolayer_(KDctrl)_Peaks_peak_39533	Monolayer_(KDctrl)_Peaks	ENSMUSG00000029093	ENSMUST00000137040	-	36218425	36555452	Intron 4	322599	-13970	0.0014	1	---	protein_coding	ENSMUSG00000029093	Sorcs2	ensembl_havana	15	---	---	retained_intron	Sorcs2-204	havana	1 (assigned to previous version 7)	8
chr5	36242945	36243463	518	36243196	17	7.84	4.19	5.69	Monolayer_(KDctrl)_Peaks_peak_39534	Monolayer_(KDctrl)_Peaks	ENSMUSG00000029093	ENSMUST00000137040	-	36218425	36555452	Intron 3	311989	-24520	0.0015	1	---	protein_coding	ENSMUSG00000029093	Sorcs2	ensembl_havana	15	---	---	retained_intron	Sorcs2-204	havana	1 (assigned to previous version 7)	8
chr5	36246583	36246891	308	36246760	27	16.74	6.69	14.38	Monolayer_(KDctrl)_Peaks_peak_39535	Monolayer_(KDctrl)_Peaks	ENSMUSG00000029093	ENSMUST00000137040	-	36218425	36555452	Intron 3	308561	-28158	0.0009	1	---	protein_coding	ENSMUSG00000029093	Sorcs2	ensembl_havana	15	---	---	retained_intron	Sorcs2-204	havana	1 (assigned to previous version 7)	8
chr5	36291028	36291756	728	36291398	70	62.02	14.65	59.18	Monolayer_(KDctrl)_Peaks_peak_39536	Monolayer_(KDctrl)_Peaks	ENSMUSG00000029093	ENSMUST00000137040	-	36218425	36555452	Intron 3	263696	-72603	0.0022	1	---	protein_coding	ENSMUSG00000029093	Sorcs2	ensembl_havana	15	---	---	retained_intron	Sorcs2-204	havana	1 (assigned to previous version 7)	8
chr5	36293650	36293868	218	36293726	22	10.64	4.78	8.41	Monolayer_(KDctrl)_Peaks_peak_39537	Monolayer_(KDctrl)_Peaks	ENSMUSG00000029093	ENSMUST00000137040	-	36218425	36555452	Intron 3	261584	-75225	0.0007	1	---	protein_coding	ENSMUSG00000029093	Sorcs2	ensembl_havana	15	---	---	retained_intron	Sorcs2-204	havana	1 (assigned to previous version 7)	8
chr5	36333844	36334185	341	36333961	30	20.84	7.97	18.42	Monolayer_(KDctrl)_Peaks_peak_39538	Monolayer_(KDctrl)_Peaks	ENSMUSG00000029093	ENSMUST00000137040	-	36218425	36555452	Intron 2	221267	-115419	0.001	1	---	protein_coding	ENSMUSG00000029093	Sorcs2	ensembl_havana	15	---	---	retained_intron	Sorcs2-204	havana	1 (assigned to previous version 7)	8
chr5	36336185	36336404	219	36336300	18	9.87	5.07	7.66	Monolayer_(KDctrl)_Peaks_peak_39539	Monolayer_(KDctrl)_Peaks	ENSMUSG00000029093	ENSMUST00000137040	-	36218425	36555452	Intron 2	219048	-117760	0.0007	1	---	protein_coding	ENSMUSG00000029093	Sorcs2	ensembl_havana	15	---	---	retained_intron	Sorcs2-204	havana	1 (assigned to previous version 7)	8
chr5	36345576	36346122	546	36345833	91	88.34	18.37	85.29	Monolayer_(KDctrl)_Peaks_peak_39540	Monolayer_(KDctrl)_Peaks	ENSMUSG00000029093	ENSMUST00000137040	-	36218425	36555452	Intron 2	209330	-127151	0.0016	1	---	protein_coding	ENSMUSG00000029093	Sorcs2	ensembl_havana	15	---	---	retained_intron	Sorcs2-204	havana	1 (assigned to previous version 7)	8
chr5	36381110	36381310	200	36381155	13	6.64	4.15	4.53	Monolayer_(KDctrl)_Peaks_peak_39541	Monolayer_(KDctrl)_Peaks	ENSMUSG00000029093	ENSMUST00000137040	-	36218425	36555452	Intron 2	174142	-162685	0.0006	1	---	protein_coding	ENSMUSG00000029093	Sorcs2	ensembl_havana	15	---	---	retained_intron	Sorcs2-204	havana	1 (assigned to previous version 7)	8
chr5	36480836	36481290	454	36481031	24	16.79	7.41	14.44	Monolayer_(KDctrl)_Peaks_peak_39542	Monolayer_(KDctrl)_Peaks	ENSMUSG00000029093	ENSMUST00000137040	-	36218425	36555452	Intron 1	74162	-262411	0.0014	1	---	protein_coding	ENSMUSG00000029093	Sorcs2	ensembl_havana	15	---	---	retained_intron	Sorcs2-204	havana	1 (assigned to previous version 7)	8
chr5	36537156	36537827	671	36537440	29	22.16	8.89	19.72	Monolayer_(KDctrl)_Peaks_peak_39543	Monolayer_(KDctrl)_Peaks	ENSMUSG00000029093	ENSMUST00000137040	-	36218425	36555452	Intron 1	17625	-318731	0.002	1	---	protein_coding	ENSMUSG00000029093	Sorcs2	ensembl_havana	15	---	---	retained_intron	Sorcs2-204	havana	1 (assigned to previous version 7)	8
chr5	36555113	36555762	649	36555509	83	68.42	13.49	65.53	Monolayer_(KDctrl)_Peaks_peak_39544	Monolayer_(KDctrl)_Peaks	ENSMUSG00000029093	ENSMUST00000037370	-	36174524	36555469	TSS	0	-380589	0.0009	0.5492	CCDS19237	protein_coding	ENSMUSG00000029093	Sorcs2	ensembl_havana	15	ENSMUSP00000041828	8	protein_coding	Sorcs2-201	ensembl_havana	1 (assigned to previous version 13)	14
chr5	36572118	36572619	501	36572413	82	80.1	18.1	77.12	Monolayer_(KDctrl)_Peaks_peak_39545	Monolayer_(KDctrl)_Peaks	.	.	.	.	.	Intergenic	.	.	.	.	.	.	.	.	.	.	.	.	.	.	.	.	.
chr5	36579987	36580243	256	36580111	12	5.86	3.85	3.79	Monolayer_(KDctrl)_Peaks_peak_39546	Monolayer_(KDctrl)_Peaks	.	.	.	.	.	Intergenic	.	.	.	.	.	.	.	.	.	.	.	.	.	.	.	.	.
chr5	36583650	36583969	319	36583810	12	5.86	3.85	3.79	Monolayer_(KDctrl)_Peaks_peak_39547	Monolayer_(KDctrl)_Peaks	.	.	.	.	.	Intergenic	.	.	.	.	.	.	.	.	.	.	.	.	.	.	.	.	.
chr5	36618554	36619001	447	36618871	75	21.8	3.74	19.37	Monolayer_(KDctrl)_Peaks_peak_39548	Monolayer_(KDctrl)_Peaks	ENSMUSG00000039563	ENSMUST00000151434	-	36615729	36622198	Intron 1	3197	-2825	0.0692	1	---	lncRNA	ENSMUSG00000039563	2210406O10Rik	ensembl_havana	7	---	---	lncRNA	2210406O10Rik-204	havana	1 (assigned to previous version 1)	2
chr5	36622097	36622788	691	36622300	251	187.74	13.14	184.03	Monolayer_(KDctrl)_Peaks_peak_39549	Monolayer_(KDctrl)_Peaks	ENSMUSG00000039563	ENSMUST00000151434	-	36615729	36622198	TSS	0	-6368	0.0158	0.1474	---	lncRNA	ENSMUSG00000039563	2210406O10Rik	ensembl_havana	7	---	---	lncRNA	2210406O10Rik-204	havana	1 (assigned to previous version 1)	2
chr4	133387064	133388402	1338	133387758	46	31.72	8.97	29.16	Monolayer_(KDctrl)_Peaks_peak_37928	Monolayer_(KDctrl)_Peaks	ENSMUSG00000043257	ENSMUST00000062118	-	133387698	133399959	TTS	11557	0	0.0575	0.5265	CCDS18755	protein_coding	ENSMUSG00000043257	Pigv	ensembl_havana	16	ENSMUSP00000050647	5	protein_coding	Pigv-201	ensembl_havana	1 (assigned to previous version 10)	11
chr5	36640975	36642191	1216	36641724	299	266.67	18.54	262.41	Monolayer_(KDctrl)_Peaks_peak_39551	Monolayer_(KDctrl)_Peaks	ENSMUSG00000029196	ENSMUST00000031097	-	36631014	36641630	TSS	0	-9961	0.0618	0.539	CCDS51478	protein_coding	ENSMUSG00000029196	Tada2b	ensembl_havana	10	ENSMUSP00000031097	8	protein_coding	Tada2b-201	ensembl_havana	2 (assigned to previous version 7)	8
chr5	36687582	36688087	505	36687873	203	208	23.79	204.15	Monolayer_(KDctrl)_Peaks_peak_39552	Monolayer_(KDctrl)_Peaks	ENSMUSG00000029192	ENSMUST00000150813	-	36650358	36687893	TSS	0	-37224	0.0083	0.6166	---	protein_coding	ENSMUSG00000029192	Tbc1d14	ensembl_havana	18	ENSMUSP00000115926	2	nonsense_mediated_decay	Tbc1d14-219	havana	2 (assigned to previous version 1)	2
chr5	36696088	36696324	236	36696214	14	7.45	4.45	5.31	Monolayer_(KDctrl)_Peaks_peak_39553	Monolayer_(KDctrl)_Peaks	ENSMUSG00000029192	ENSMUST00000173532	-	36650290	36728890	Intron 1	32566	-45798	0.003	1	---	protein_coding	ENSMUSG00000029192	Tbc1d14	ensembl_havana	18	ENSMUSP00000133477	2	protein_coding	Tbc1d14-222	havana	3 (assigned to previous version 1)	2
chr5	36738910	36739923	1013	36739383	355	306.76	17.62	302.23	Monolayer_(KDctrl)_Peaks_peak_39554	Monolayer_(KDctrl)_Peaks	ENSMUSG00000029192	ENSMUST00000136189	-	36647948	36739148	TSS	0	-90962	0.0026	0.2357	---	protein_coding	ENSMUSG00000029192	Tbc1d14	ensembl_havana	18	ENSMUSP00000115467	2	protein_coding	Tbc1d14-205	havana	1 (assigned to previous version 7)	8
chr5	36754958	36755311	353	36755052	22	12.33	5.58	10.07	Monolayer_(KDctrl)_Peaks_peak_39555	Monolayer_(KDctrl)_Peaks	ENSMUSG00000106797	ENSMUST00000174019	-	36742132	36771084	Intron 2	15773	-12826	0.0122	1	---	lncRNA	ENSMUSG00000106797	Gm42936	havana	2	---	---	lncRNA	Gm42936-201	havana	3 (assigned to previous version 1)	2
chr5	36778217	36778647	430	36778341	18	10.93	5.63	8.69	Monolayer_(KDctrl)_Peaks_peak_39556	Monolayer_(KDctrl)_Peaks	ENSMUSG00000029190	ENSMUST00000150088	-	36773300	36778600	TSS	0	-4917	0.0724	0.891	---	protein_coding	ENSMUSG00000029190	D5Ertd579e	ensembl_havana	20	---	---	protein_coding_CDS_not_defined	D5Ertd579e-205	havana	3 (assigned to previous version 4)	5
chr5	36820646	36821130	484	36820900	22	14.76	6.82	12.44	Monolayer_(KDctrl)_Peaks_peak_39557	Monolayer_(KDctrl)_Peaks	ENSMUSG00000029190	ENSMUST00000140063	-	36775209	36853306	Intron 2	32176	-45437	0.0062	1	---	protein_coding	ENSMUSG00000029190	D5Ertd579e	ensembl_havana	20	---	---	retained_intron	D5Ertd579e-203	havana	1 (assigned to previous version 4)	5
chr5	36832883	36833131	248	36832957	17	10.02	5.34	7.81	Monolayer_(KDctrl)_Peaks_peak_39558	Monolayer_(KDctrl)_Peaks	ENSMUSG00000029190	ENSMUST00000140653	-	36828743	36853369	5' UTR Exon	20238	-4140	0.0101	1	---	protein_coding	ENSMUSG00000029190	D5Ertd579e	ensembl_havana	20	ENSMUSP00000144240	2	protein_coding	D5Ertd579e-204	havana	1 (assigned to previous version 1)	2
chr5	36852801	36853603	802	36853105	230	200.11	17.25	196.31	Monolayer_(KDctrl)_Peaks_peak_39559	Monolayer_(KDctrl)_Peaks	ENSMUSG00000029190	ENSMUST00000202510	-	36846361	36853315	TSS	0	-6440	0.074	0.6413	---	protein_coding	ENSMUSG00000029190	D5Ertd579e	ensembl_havana	20	---	---	retained_intron	D5Ertd579e-207	havana	NA (assigned to previous version 1)	2
chr5	36870117	36870859	742	36870605	237	166.28	11.73	162.71	Monolayer_(KDctrl)_Peaks_peak_39560	Monolayer_(KDctrl)_Peaks	ENSMUSG00000120374	ENSMUST00000242845	-	36868347	36870739	TSS	0	-1770	0.2603	0.8385	---	lncRNA	ENSMUSG00000120374	---	havana_tagene	1	---	---	lncRNA	---	havana_tagene	---	1
chr5	36872116	36872689	573	36872381	133	64.4	6.61	61.54	Monolayer_(KDctrl)_Peaks_peak_39561	Monolayer_(KDctrl)_Peaks	.	.	.	.	.	Intergenic	.	.	.	.	.	.	.	.	.	.	.	.	.	.	.	.	.
chr5	36879668	36880463	795	36880009	172	126.07	12.29	122.77	Monolayer_(KDctrl)_Peaks_peak_39562	Monolayer_(KDctrl)_Peaks	.	.	.	.	.	Intergenic	.	.	.	.	.	.	.	.	.	.	.	.	.	.	.	.	.
chr5	36881746	36881930	184	36881843	50	14.49	3.56	12.18	Monolayer_(KDctrl)_Peaks_peak_39563	Monolayer_(KDctrl)_Peaks	.	.	.	.	.	Intergenic	.	.	.	.	.	.	.	.	.	.	.	.	.	.	.	.	.
chr5	36883785	36883993	208	36883900	43	9.81	2.91	7.6	Monolayer_(KDctrl)_Peaks_peak_39564	Monolayer_(KDctrl)_Peaks	.	.	.	.	.	Intergenic	.	.	.	.	.	.	.	.	.	.	.	.	.	.	.	.	.
chr5	36888248	36888435	187	36888328	16	4.46	2.73	2.45	Monolayer_(KDctrl)_Peaks_peak_39565	Monolayer_(KDctrl)_Peaks	.	.	.	.	.	Intergenic	.	.	.	.	.	.	.	.	.	.	.	.	.	.	.	.	.
chr5	36889230	36889477	247	36889381	27	16.04	6.37	13.7	Monolayer_(KDctrl)_Peaks_peak_39566	Monolayer_(KDctrl)_Peaks	.	.	.	.	.	Intergenic	.	.	.	.	.	.	.	.	.	.	.	.	.	.	.	.	.
chr5	36897222	36897608	386	36897362	25	16.48	7.01	14.13	Monolayer_(KDctrl)_Peaks_peak_39567	Monolayer_(KDctrl)_Peaks	.	.	.	.	.	Intergenic	.	.	.	.	.	.	.	.	.	.	.	.	.	.	.	.	.
chr5	36899910	36900278	368	36900036	14	6.76	4.07	4.65	Monolayer_(KDctrl)_Peaks_peak_39568	Monolayer_(KDctrl)_Peaks	.	.	.	.	.	Intergenic	.	.	.	.	.	.	.	.	.	.	.	.	.	.	.	.	.
chr5	36905350	36906276	926	36905815	119	102.37	15.53	99.23	Monolayer_(KDctrl)_Peaks_peak_39569	Monolayer_(KDctrl)_Peaks	ENSMUSG00000060708	ENSMUST00000071949	-	36904722	36905995	TSS	0	-628	0.5071	0.6969	CCDS19241	protein_coding	ENSMUSG00000060708	Bloc1s4	ensembl_havana	5	ENSMUSP00000071840	4	protein_coding	Bloc1s4-201	ensembl_havana	NA (assigned to previous version 4)	5
chr5	36948562	36949018	456	36948880	38	15.19	4.54	12.87	Monolayer_(KDctrl)_Peaks_peak_39570	Monolayer_(KDctrl)_Peaks	.	.	.	.	.	Intergenic	.	.	.	.	.	.	.	.	.	.	.	.	.	.	.	.	.
chr5	36953272	36954413	1141	36954090	157	127.15	14.48	123.84	Monolayer_(KDctrl)_Peaks_peak_39571	Monolayer_(KDctrl)_Peaks	ENSMUSG00000055302	ENSMUST00000068795	-	36952211	36954117	TSS	0	-1061	0.4436	0.7408	CCDS19242	protein_coding	ENSMUSG00000055302	Mrfap1	ensembl_havana	6	ENSMUSP00000067135	4	protein_coding	Mrfap1-201	ensembl_havana	1 (assigned to previous version 3)	4
chr5	36968849	36969136	287	36968955	31	19.86	7.28	17.46	Monolayer_(KDctrl)_Peaks_peak_39572	Monolayer_(KDctrl)_Peaks	ENSMUSG00000029119	ENSMUST00000124711	-	36966156	36975029	Intron 7	5893	-2693	0.0325	1	---	protein_coding	ENSMUSG00000029119	Man2b2	ensembl_havana	10	ENSMUSP00000115495	2	protein_coding	Man2b2-202	havana	1 (assigned to previous version 1)	2
chr5	36977522	36978083	561	36977663	16	7.56	4.2	5.42	Monolayer_(KDctrl)_Peaks_peak_39573	Monolayer_(KDctrl)_Peaks	ENSMUSG00000029119	ENSMUST00000031002	-	36964265	36987998	Intron 7	9915	-13257	0.0237	1	CCDS19243	protein_coding	ENSMUSG00000029119	Man2b2	ensembl_havana	10	ENSMUSP00000031002	4	protein_coding	Man2b2-201	ensembl_havana	1 (assigned to previous version 9)	10
chr5	36987427	36988169	742	36987959	126	113.47	17.05	110.25	Monolayer_(KDctrl)_Peaks_peak_39574	Monolayer_(KDctrl)_Peaks	ENSMUSG00000029119	ENSMUST00000031002	-	36964265	36987998	TSS	0	-23162	0.0241	0.7699	CCDS19243	protein_coding	ENSMUSG00000029119	Man2b2	ensembl_havana	10	ENSMUSP00000031002	4	protein_coding	Man2b2-201	ensembl_havana	1 (assigned to previous version 9)	10
chr5	36993430	36993669	239	36993496	18	10.93	5.63	8.69	Monolayer_(KDctrl)_Peaks_peak_39575	Monolayer_(KDctrl)_Peaks	.	.	.	.	.	Intergenic	.	.	.	.	.	.	.	.	.	.	.	.	.	.	.	.	.
chr5	37027143	37027458	315	37027342	15	8.25	4.72	6.09	Monolayer_(KDctrl)_Peaks_peak_39576	Monolayer_(KDctrl)_Peaks	ENSMUSG00000029120	ENSMUST00000201156	+	37026007	37088602	Intron 1	1136	-61144	0.005	1	---	protein_coding	ENSMUSG00000029120	Ppp2r2c	ensembl_havana	11	ENSMUSP00000144342	2	protein_coding	Ppp2r2c-203	havana	5 (assigned to previous version 1)	2
chr5	37106310	37106640	330	37106411	24	16.06	7.03	13.71	Monolayer_(KDctrl)_Peaks_peak_39577	Monolayer_(KDctrl)_Peaks	ENSMUSG00000029120	ENSMUST00000031003	+	37025857	37112423	Intron 7	80453	-5783	0.0038	1	CCDS19244	protein_coding	ENSMUSG00000029120	Ppp2r2c	ensembl_havana	11	ENSMUSP00000031003	8	protein_coding	Ppp2r2c-201	ensembl_havana	1 (assigned to previous version 10)	11
chr6	139565476	139565873	397	139565614	143	123.24	16.02	119.96	Monolayer_(KDctrl)_Peaks_peak_45821	Monolayer_(KDctrl)_Peaks	ENSMUSG00000030228	ENSMUST00000188066	+	139564219	139599486	5' UTR Exon	1257	-33613	0.0113	1	---	protein_coding	ENSMUSG00000030228	Pik3c2g	ensembl_havana	20	ENSMUSP00000140123	2	protein_coding	Pik3c2g-210	havana	3 (assigned to previous version 1)	2
chr5	37136336	37136804	468	37136455	37	28.8	9.95	26.27	Monolayer_(KDctrl)_Peaks_peak_39579	Monolayer_(KDctrl)_Peaks	ENSMUSG00000039474	ENSMUST00000166339	-	37123451	37146278	Intron 2	9474	-12885	0.0205	1	---	protein_coding	ENSMUSG00000039474	Wfs1	ensembl_havana	14	ENSMUSP00000132404	2	protein_coding	Wfs1-202	havana	1 (assigned to previous version 7)	8
chr5	37145924	37146840	916	37146426	325	297.06	19.62	292.6	Monolayer_(KDctrl)_Peaks_peak_39580	Monolayer_(KDctrl)_Peaks	ENSMUSG00000039474	ENSMUST00000166339	-	37123451	37146278	TSS	0	-22473	0.0156	0.3871	---	protein_coding	ENSMUSG00000039474	Wfs1	ensembl_havana	14	ENSMUSP00000132404	2	protein_coding	Wfs1-202	havana	1 (assigned to previous version 7)	8
chr5	37153742	37154238	496	37153980	38	25.15	8.06	22.67	Monolayer_(KDctrl)_Peaks_peak_39581	Monolayer_(KDctrl)_Peaks	.	.	.	.	.	Intergenic	.	.	.	.	.	.	.	.	.	.	.	.	.	.	.	.	.
chr5	37158422	37158699	277	37158527	32	19.35	6.85	16.95	Monolayer_(KDctrl)_Peaks_peak_39582	Monolayer_(KDctrl)_Peaks	.	.	.	.	.	Intergenic	.	.	.	.	.	.	.	.	.	.	.	.	.	.	.	.	.
chr5	37159532	37159744	212	37159718	12	5.86	3.85	3.79	Monolayer_(KDctrl)_Peaks_peak_39583	Monolayer_(KDctrl)_Peaks	.	.	.	.	.	Intergenic	.	.	.	.	.	.	.	.	.	.	.	.	.	.	.	.	.
chr5	37275801	37275986	185	37275822	12	5.86	3.85	3.79	Monolayer_(KDctrl)_Peaks_peak_39584	Monolayer_(KDctrl)_Peaks	ENSMUSG00000113373	ENSMUST00000212997	+	37271128	37274818	TTS	4673	983	0	0	---	protein_coding	ENSMUSG00000113373	Gm55746	havana	2	ENSMUSP00000148621	2	protein_coding	Gm55746-201	havana	5 (assigned to previous version 1)	2
chr5	37304891	37305156	265	37305050	16	9.14	5.04	6.95	Monolayer_(KDctrl)_Peaks_peak_39585	Monolayer_(KDctrl)_Peaks	ENSMUSG00000063646	ENSMUST00000121010	+	37242714	37305346	TTS	62177	-190	0.0042	1	---	protein_coding	ENSMUSG00000063646	Jakmip1	ensembl_havana	19	ENSMUSP00000113624	3	protein_coding	Jakmip1-202	havana	5 (assigned to previous version 8)	9
chr5	37445809	37446047	238	37445931	18	10.93	5.63	8.69	Monolayer_(KDctrl)_Peaks_peak_39586	Monolayer_(KDctrl)_Peaks	ENSMUSG00000029122	ENSMUST00000114154	-	37446442	37490911	TTS	44864	395	0	0	---	protein_coding	ENSMUSG00000029122	Evc	ensembl_havana	12	ENSMUSP00000109791	2	protein_coding	Evc-203	havana	1 (assigned to previous version 7)	8
chr5	37446599	37446797	198	37446763	11	5.12	3.56	3.07	Monolayer_(KDctrl)_Peaks_peak_39587	Monolayer_(KDctrl)_Peaks	ENSMUSG00000029122	ENSMUST00000114154	-	37446442	37490911	TTS	44114	-157	0.0045	1	---	protein_coding	ENSMUSG00000029122	Evc	ensembl_havana	12	ENSMUSP00000109791	2	protein_coding	Evc-203	havana	1 (assigned to previous version 7)	8
chr5	37493917	37494506	589	37494231	50	30.56	7.77	28.01	Monolayer_(KDctrl)_Peaks_peak_39588	Monolayer_(KDctrl)_Peaks	ENSMUSG00000029122	ENSMUST00000133376	-	37476535	37494223	TSS	0	-17382	0.0174	0.5203	---	protein_coding	ENSMUSG00000029122	Evc	ensembl_havana	12	---	---	retained_intron	Evc-205	havana	2 (assigned to previous version 1)	2
chr5	37495610	37496094	484	37495933	54	34.69	8.45	32.09	Monolayer_(KDctrl)_Peaks_peak_39589	Monolayer_(KDctrl)_Peaks	ENSMUSG00000050248	ENSMUST00000101258	+	37495952	37545109	TSS	0	-49015	0.0029	0.2948	---	protein_coding	ENSMUSG00000050248	Evc2	ensembl_havana	12	---	---	retained_intron	Evc2-202	havana	1 (assigned to previous version 4)	5
chr5	37511871	37512148	277	37511971	14	7.45	4.45	5.31	Monolayer_(KDctrl)_Peaks_peak_39590	Monolayer_(KDctrl)_Peaks	ENSMUSG00000050248	ENSMUST00000101258	+	37495952	37545109	Intron 5	15919	-32961	0.0057	1	---	protein_coding	ENSMUSG00000050248	Evc2	ensembl_havana	12	---	---	retained_intron	Evc2-202	havana	1 (assigned to previous version 4)	5
chr5	37600124	37601106	982	37600266	24	16.79	7.41	14.44	Monolayer_(KDctrl)_Peaks_peak_39591	Monolayer_(KDctrl)_Peaks	.	.	.	.	.	Intergenic	.	.	.	.	.	.	.	.	.	.	.	.	.	.	.	.	.
chr5	37620722	37621132	410	37620876	16	9.14	5.04	6.95	Monolayer_(KDctrl)_Peaks_peak_39592	Monolayer_(KDctrl)_Peaks	ENSMUSG00000029123	ENSMUST00000094836	-	37604169	37874516	Intron 7	253384	-16553	0.0015	1	CCDS39076	protein_coding	ENSMUSG00000029123	Stk32b	ensembl_havana	9	ENSMUSP00000092432	5	protein_coding	Stk32b-201	ensembl_havana	1 (assigned to previous version 5)	6
chr5	37909827	37910144	317	37909939	19	10.96	5.45	8.72	Monolayer_(KDctrl)_Peaks_peak_39593	Monolayer_(KDctrl)_Peaks	.	.	.	.	.	Intergenic	.	.	.	.	.	.	.	.	.	.	.	.	.	.	.	.	.
chr5	37910734	37911173	439	37910922	37	29.7	10.38	27.16	Monolayer_(KDctrl)_Peaks_peak_39594	Monolayer_(KDctrl)_Peaks	.	.	.	.	.	Intergenic	.	.	.	.	.	.	.	.	.	.	.	.	.	.	.	.	.
chr5	37980954	37982210	1256	37981965	78	64.69	13.45	61.82	Monolayer_(KDctrl)_Peaks_peak_39595	Monolayer_(KDctrl)_Peaks	ENSMUSG00000048450	ENSMUST00000063116	-	37977829	37981928	TSS	0	-3125	0.2378	0.7757	CCDS19249	protein_coding	ENSMUSG00000048450	Msx1	ensembl_havana	11	ENSMUSP00000058354	10	protein_coding	Msx1-201	ensembl_havana	1 (assigned to previous version 9)	10
chr5	37987379	37987582	203	37987466	23	11.44	4.99	9.19	Monolayer_(KDctrl)_Peaks_peak_39596	Monolayer_(KDctrl)_Peaks	.	.	.	.	.	Intergenic	.	.	.	.	.	.	.	.	.	.	.	.	.	.	.	.	.
chr5	37987822	37988285	463	37987955	60	49.78	12.63	47.04	Monolayer_(KDctrl)_Peaks_peak_39597	Monolayer_(KDctrl)_Peaks	.	.	.	.	.	Intergenic	.	.	.	.	.	.	.	.	.	.	.	.	.	.	.	.	.
chr5	37993112	37993541	429	37993365	51	41.63	11.78	38.96	Monolayer_(KDctrl)_Peaks_peak_39598	Monolayer_(KDctrl)_Peaks	.	.	.	.	.	Intergenic	.	.	.	.	.	.	.	.	.	.	.	.	.	.	.	.	.
chr5	38005495	38005771	276	38005685	10	4.41	3.26	2.4	Monolayer_(KDctrl)_Peaks_peak_39599	Monolayer_(KDctrl)_Peaks	.	.	.	.	.	Intergenic	.	.	.	.	.	.	.	.	.	.	.	.	.	.	.	.	.
chr5	38032201	38032587	386	38032406	58	22.46	4.72	20.01	Monolayer_(KDctrl)_Peaks_peak_39600	Monolayer_(KDctrl)_Peaks	.	.	.	.	.	Intergenic	.	.	.	.	.	.	.	.	.	.	.	.	.	.	.	.	.
chr5	38033541	38034185	644	38033797	92	46.91	6.8	44.2	Monolayer_(KDctrl)_Peaks_peak_39601	Monolayer_(KDctrl)_Peaks	.	.	.	.	.	Intergenic	.	.	.	.	.	.	.	.	.	.	.	.	.	.	.	.	.
chr5	38036996	38037633	637	38037307	100	56.05	7.75	53.25	Monolayer_(KDctrl)_Peaks_peak_39602	Monolayer_(KDctrl)_Peaks	.	.	.	.	.	Intergenic	.	.	.	.	.	.	.	.	.	.	.	.	.	.	.	.	.
chr5	38047990	38048608	618	38048325	60	45.17	10.87	42.47	Monolayer_(KDctrl)_Peaks_peak_39603	Monolayer_(KDctrl)_Peaks	.	.	.	.	.	Intergenic	.	.	.	.	.	.	.	.	.	.	.	.	.	.	.	.	.
chr5	38062167	38062469	302	38062242	14	7.45	4.45	5.31	Monolayer_(KDctrl)_Peaks_peak_39604	Monolayer_(KDctrl)_Peaks	.	.	.	.	.	Intergenic	.	.	.	.	.	.	.	.	.	.	.	.	.	.	.	.	.
chr5	38102230	38102840	610	38102547	34	23.07	8.06	20.62	Monolayer_(KDctrl)_Peaks_peak_39605	Monolayer_(KDctrl)_Peaks	.	.	.	.	.	Intergenic	.	.	.	.	.	.	.	.	.	.	.	.	.	.	.	.	.
chr5	38117622	38118012	390	38117822	36	30.25	10.97	27.71	Monolayer_(KDctrl)_Peaks_peak_39606	Monolayer_(KDctrl)_Peaks	.	.	.	.	.	Intergenic	.	.	.	.	.	.	.	.	.	.	.	.	.	.	.	.	.
chr5	38185009	38185452	443	38185170	21	13.78	6.52	11.48	Monolayer_(KDctrl)_Peaks_peak_39607	Monolayer_(KDctrl)_Peaks	ENSMUSG00000107129	ENSMUST00000201521	-	38185059	38185354	TSS	0	0	1	0.6667	---	TEC	ENSMUSG00000107129	Gm43762	havana	2	---	---	TEC	Gm43762-201	havana	NA (assigned to previous version 1)	2
chr5	38196205	38197048	843	38196601	124	114.04	17.69	110.82	Monolayer_(KDctrl)_Peaks_peak_39608	Monolayer_(KDctrl)_Peaks	ENSMUSG00000029125	ENSMUST00000202412	+	38196626	38273485	TSS	0	-76437	0.0055	0.5012	---	protein_coding	ENSMUSG00000029125	Stx18	ensembl_havana	15	ENSMUSP00000144088	2	protein_coding	Stx18-209	havana	3 (assigned to previous version 3)	4
chr5	38307542	38307761	219	38307578	18	8.21	4.24	6.06	Monolayer_(KDctrl)_Peaks_peak_39609	Monolayer_(KDctrl)_Peaks	ENSMUSG00000029126	ENSMUST00000201415	-	38295600	38316376	Intron 1	8615	-11942	0.0106	1	---	protein_coding	ENSMUSG00000029126	Nsg1	ensembl_havana	8	ENSMUSP00000143921	2	protein_coding	Nsg1-205	havana	5 (assigned to previous version 3)	4
chr5	38309785	38310197	412	38309980	26	14.94	6.06	12.62	Monolayer_(KDctrl)_Peaks_peak_39610	Monolayer_(KDctrl)_Peaks	ENSMUSG00000029126	ENSMUST00000201415	-	38295600	38316376	Intron 1	6179	-14185	0.0199	1	---	protein_coding	ENSMUSG00000029126	Nsg1	ensembl_havana	8	ENSMUSP00000143921	2	protein_coding	Nsg1-205	havana	5 (assigned to previous version 3)	4
chr5	38354739	38355051	312	38354943	34	26.81	9.84	24.31	Monolayer_(KDctrl)_Peaks_peak_39611	Monolayer_(KDctrl)_Peaks	ENSMUSG00000029127	ENSMUST00000124939	-	38347079	38363528	Intron 4	8477	-7660	0.019	1	---	protein_coding	ENSMUSG00000029127	Zbtb49	ensembl_havana	16	---	---	protein_coding_CDS_not_defined	Zbtb49-204	havana	1 (assigned to previous version 7)	8
chr5	38366236	38366712	476	38366495	35	27.62	9.95	25.11	Monolayer_(KDctrl)_Peaks_peak_39612	Monolayer_(KDctrl)_Peaks	ENSMUSG00000029127	ENSMUST00000123106	-	38361149	38377776	3' UTR Exon	11064	-5087	0.0287	1	---	protein_coding	ENSMUSG00000029127	Zbtb49	ensembl_havana	16	ENSMUSP00000144200	2	nonsense_mediated_decay	Zbtb49-203	havana	5 (assigned to previous version 4)	5
chr5	38377344	38378255	911	38377808	198	174.81	17.48	171.18	Monolayer_(KDctrl)_Peaks_peak_39613	Monolayer_(KDctrl)_Peaks	ENSMUSG00000029127	ENSMUST00000123106	-	38361149	38377776	TSS	0	-16195	0.026	0.4748	---	protein_coding	ENSMUSG00000029127	Zbtb49	ensembl_havana	16	ENSMUSP00000144200	2	nonsense_mediated_decay	Zbtb49-203	havana	5 (assigned to previous version 4)	5
chr5	38392784	38393029	245	38392937	21	13.78	6.52	11.48	Monolayer_(KDctrl)_Peaks_peak_39614	Monolayer_(KDctrl)_Peaks	.	.	.	.	.	Intergenic	.	.	.	.	.	.	.	.	.	.	.	.	.	.	.	.	.
chr5	38417455	38418175	720	38417778	100	90.32	16.43	87.26	Monolayer_(KDctrl)_Peaks_peak_39615	Monolayer_(KDctrl)_Peaks	ENSMUSG00000067365	ENSMUST00000201661	+	38417715	38419654	TSS	0	-1479	0.2376	0.6394	---	protein_coding	ENSMUSG00000067365	Tmem128	ensembl_havana	12	---	---	retained_intron	Tmem128-205	havana	NA (assigned to previous version 1)	3
chr5	38424549	38424899	350	38424650	18	10.03	5.15	7.81	Monolayer_(KDctrl)_Peaks_peak_39616	Monolayer_(KDctrl)_Peaks	ENSMUSG00000067365	ENSMUST00000119047	+	38417728	38425252	TTS	6821	-353	0.0466	1	CCDS19254	protein_coding	ENSMUSG00000067365	Tmem128	ensembl_havana	12	ENSMUSP00000113758	2	protein_coding	Tmem128-202	havana	1 (assigned to previous version 7)	8
chr5	38434596	38435194	598	38435086	14	6.72	4.04	4.61	Monolayer_(KDctrl)_Peaks_peak_39617	Monolayer_(KDctrl)_Peaks	ENSMUSG00000051596	ENSMUST00000114099	+	38434748	38461552	TSS	0	-26358	0.0167	0.7462	---	protein_coding	ENSMUSG00000051596	Otop1	ensembl_havana	16	ENSMUSP00000109734	6	protein_coding	Otop1-202	ensembl_havana	5 (assigned to previous version 3)	6
chr5	38464995	38465515	520	38465107	80	63.27	12.5	60.42	Monolayer_(KDctrl)_Peaks_peak_39618	Monolayer_(KDctrl)_Peaks	.	.	.	.	.	Intergenic	.	.	.	.	.	.	.	.	.	.	.	.	.	.	.	.	.
chr5	38466316	38466745	429	38466511	49	30.38	7.89	27.83	Monolayer_(KDctrl)_Peaks_peak_39619	Monolayer_(KDctrl)_Peaks	.	.	.	.	.	Intergenic	.	.	.	.	.	.	.	.	.	.	.	.	.	.	.	.	.
chr5	38490625	38491454	829	38490898	50	34.33	9.1	31.74	Monolayer_(KDctrl)_Peaks_peak_39620	Monolayer_(KDctrl)_Peaks	.	.	.	.	.	Intergenic	.	.	.	.	.	.	.	.	.	.	.	.	.	.	.	.	.
chr5	38492080	38492370	290	38492181	20	7.56	3.69	5.42	Monolayer_(KDctrl)_Peaks_peak_39621	Monolayer_(KDctrl)_Peaks	.	.	.	.	.	Intergenic	.	.	.	.	.	.	.	.	.	.	.	.	.	.	.	.	.
chr5	38504075	38504278	203	38504166	15	8.28	4.74	6.12	Monolayer_(KDctrl)_Peaks_peak_39622	Monolayer_(KDctrl)_Peaks	ENSMUSG00000106932	ENSMUST00000201983	+	38501778	38506541	Intron 2	2297	-2263	0.0428	1	---	lncRNA	ENSMUSG00000106932	4930487D11Rik	havana	2	---	---	lncRNA	4930487D11Rik-201	havana	1 (assigned to previous version 1)	2
chr5	38562698	38562898	200	38562764	16	9.14	5.04	6.95	Monolayer_(KDctrl)_Peaks_peak_39623	Monolayer_(KDctrl)_Peaks	ENSMUSG00000005107	ENSMUST00000005238	-	38506649	38659496	Intron 6	96598	-56049	0.0013	1	CCDS19256	protein_coding	ENSMUSG00000005107	Slc2a9	ensembl_havana	14	ENSMUSP00000005238	7	protein_coding	Slc2a9-201	ensembl_havana	1 (assigned to previous version 12)	13
chr5	38588594	38588844	250	38588750	32	25.55	9.78	23.06	Monolayer_(KDctrl)_Peaks_peak_39624	Monolayer_(KDctrl)_Peaks	ENSMUSG00000005107	ENSMUST00000005238	-	38506649	38659496	Intron 6	70652	-81945	0.0016	1	CCDS19256	protein_coding	ENSMUSG00000005107	Slc2a9	ensembl_havana	14	ENSMUSP00000005238	7	protein_coding	Slc2a9-201	ensembl_havana	1 (assigned to previous version 12)	13
chr5	38603348	38604388	1040	38603702	119	91.81	12.83	88.75	Monolayer_(KDctrl)_Peaks_peak_39625	Monolayer_(KDctrl)_Peaks	ENSMUSG00000005107	ENSMUST00000005238	-	38506649	38659496	Intron 4	55108	-96699	0.0068	1	CCDS19256	protein_coding	ENSMUSG00000005107	Slc2a9	ensembl_havana	14	ENSMUSP00000005238	7	protein_coding	Slc2a9-201	ensembl_havana	1 (assigned to previous version 12)	13
chr5	38627185	38627749	564	38627445	43	38.06	12.61	35.43	Monolayer_(KDctrl)_Peaks_peak_39626	Monolayer_(KDctrl)_Peaks	ENSMUSG00000005107	ENSMUST00000005238	-	38506649	38659496	Intron 3	31747	-120536	0.0037	1	CCDS19256	protein_coding	ENSMUSG00000005107	Slc2a9	ensembl_havana	14	ENSMUSP00000005238	7	protein_coding	Slc2a9-201	ensembl_havana	1 (assigned to previous version 12)	13
chr6	139566247	139566547	300	139566424	39	13.72	4.05	11.42	Monolayer_(KDctrl)_Peaks_peak_45822	Monolayer_(KDctrl)_Peaks	ENSMUSG00000030228	ENSMUST00000188066	+	139564219	139599486	5' UTR Exon	2028	-32939	0.0085	1	---	protein_coding	ENSMUSG00000030228	Pik3c2g	ensembl_havana	20	ENSMUSP00000140123	2	protein_coding	Pik3c2g-210	havana	3 (assigned to previous version 1)	2
chr5	38637142	38638099	957	38637560	110	78.22	11.1	75.25	Monolayer_(KDctrl)_Peaks_peak_39628	Monolayer_(KDctrl)_Peaks	ENSMUSG00000005107	ENSMUST00000156272	-	38539400	38637526	TSS	0	-97742	0.0039	0.4019	---	protein_coding	ENSMUSG00000005107	Slc2a9	ensembl_havana	14	ENSMUSP00000144374	2	protein_coding	Slc2a9-212	havana	5 (assigned to previous version 7)	8
chr6	139569162	139569465	303	139569268	42	15.22	4.21	12.89	Monolayer_(KDctrl)_Peaks_peak_45823	Monolayer_(KDctrl)_Peaks	ENSMUSG00000030228	ENSMUST00000188066	+	139564219	139599486	5' UTR Exon	4943	-30021	0.0086	1	---	protein_coding	ENSMUSG00000030228	Pik3c2g	ensembl_havana	20	ENSMUSP00000140123	2	protein_coding	Pik3c2g-210	havana	3 (assigned to previous version 1)	2
chr3	32462875	32463450	575	32463258	21	13.78	6.52	11.48	Monolayer_(KDctrl)_Peaks_peak_32705	Monolayer_(KDctrl)_Peaks	ENSMUSG00000027665	ENSMUST00000108243	+	32451820	32520257	5' UTR Exon	11055	-56807	0.0084	1	CCDS38409	protein_coding	ENSMUSG00000027665	Pik3ca	ensembl_havana	14	ENSMUSP00000103878	2	protein_coding	Pik3ca-203	havana	5 (assigned to previous version 7)	8
chr5	38652071	38652339	268	38652156	15	5.14	3.12	3.09	Monolayer_(KDctrl)_Peaks_peak_39631	Monolayer_(KDctrl)_Peaks	ENSMUSG00000005107	ENSMUST00000005238	-	38506649	38659496	5' UTR Exon	7157	-145422	0.0018	1	CCDS19256	protein_coding	ENSMUSG00000005107	Slc2a9	ensembl_havana	14	ENSMUSP00000005238	7	protein_coding	Slc2a9-201	ensembl_havana	1 (assigned to previous version 12)	13
chr5	38656763	38657086	323	38656972	21	9.81	4.56	7.61	Monolayer_(KDctrl)_Peaks_peak_39632	Monolayer_(KDctrl)_Peaks	ENSMUSG00000005107	ENSMUST00000005238	-	38506649	38659496	5' UTR Exon	2410	-150114	0.0021	1	CCDS19256	protein_coding	ENSMUSG00000005107	Slc2a9	ensembl_havana	14	ENSMUSP00000005238	7	protein_coding	Slc2a9-201	ensembl_havana	1 (assigned to previous version 12)	13
chr5	38661876	38663224	1348	38662673	135	101.13	12.42	98	Monolayer_(KDctrl)_Peaks_peak_39633	Monolayer_(KDctrl)_Peaks	.	.	.	.	.	Intergenic	.	.	.	.	.	.	.	.	.	.	.	.	.	.	.	.	.
chr5	38673610	38674065	455	38673905	20	11.11	5.34	8.87	Monolayer_(KDctrl)_Peaks_peak_39634	Monolayer_(KDctrl)_Peaks	.	.	.	.	.	Intergenic	.	.	.	.	.	.	.	.	.	.	.	.	.	.	.	.	.
chr5	38687155	38687415	260	38687256	18	7.32	3.82	5.2	Monolayer_(KDctrl)_Peaks_peak_39635	Monolayer_(KDctrl)_Peaks	ENSMUSG00000005103	ENSMUST00000200909	-	38684923	38687470	TSS	55	-2232	0.1024	1	---	protein_coding	ENSMUSG00000005103	Wdr1	ensembl_havana	13	---	---	retained_intron	Wdr1-202	havana	2 (assigned to previous version 1)	2
chr5	38701833	38702239	406	38702139	18	7.89	4.08	5.74	Monolayer_(KDctrl)_Peaks_peak_39636	Monolayer_(KDctrl)_Peaks	ENSMUSG00000005103	ENSMUST00000202766	-	38703018	38720565	TTS	18326	779	0	0	---	protein_coding	ENSMUSG00000005103	Wdr1	ensembl_havana	13	---	---	protein_coding_CDS_not_defined	Wdr1-211	havana	3 (assigned to previous version 3)	4
chr5	38704193	38704388	195	38704333	14	5.09	3.19	3.06	Monolayer_(KDctrl)_Peaks_peak_39637	Monolayer_(KDctrl)_Peaks	ENSMUSG00000064419	ENSMUST00000082485	+	38703801	38703937	TSS	392	256	0	0	---	snRNA	ENSMUSG00000064419	Gm22249	ensembl	3	---	---	snRNA	Gm22249-201	ensembl	NA (assigned to previous version 1)	3
chr9	99013021	99013676	655	99013353	66	42.32	8.77	39.65	Monolayer_(KDctrl)_Peaks_peak_54873	Monolayer_(KDctrl)_Peaks	ENSMUSG00000032462	ENSMUST00000035037	-	98918707	99022141	5' UTR Exon	8465	-94314	0.0063	1	CCDS23432	protein_coding	ENSMUSG00000032462	Pik3cb	ensembl_havana	15	ENSMUSP00000035037	8	protein_coding	Pik3cb-201	ensembl_havana	1 (assigned to previous version 13)	14
chr5	38718049	38719459	1410	38719029	284	212.45	13.25	208.57	Monolayer_(KDctrl)_Peaks_peak_39639	Monolayer_(KDctrl)_Peaks	ENSMUSG00000005103	ENSMUST00000201260	-	38684930	38718979	TSS	0	-33119	0.0273	0.6598	---	protein_coding	ENSMUSG00000005103	Wdr1	ensembl_havana	13	ENSMUSP00000143937	2	protein_coding	Wdr1-205	havana	1 (assigned to previous version 3)	4
chr5	38724403	38724693	290	38724460	12	5.37	3.57	3.32	Monolayer_(KDctrl)_Peaks_peak_39640	Monolayer_(KDctrl)_Peaks	.	.	.	.	.	Intergenic	.	.	.	.	.	.	.	.	.	.	.	.	.	.	.	.	.
chr5	38738312	38738576	264	38738394	16	9.14	5.04	6.95	Monolayer_(KDctrl)_Peaks_peak_39641	Monolayer_(KDctrl)_Peaks	.	.	.	.	.	Intergenic	.	.	.	.	.	.	.	.	.	.	.	.	.	.	.	.	.
chr5	38755878	38756264	386	38756140	26	18.89	8	16.5	Monolayer_(KDctrl)_Peaks_peak_39642	Monolayer_(KDctrl)_Peaks	.	.	.	.	.	Intergenic	.	.	.	.	.	.	.	.	.	.	.	.	.	.	.	.	.
chr5	38768343	38769504	1161	38768645	66	50.72	11.46	47.97	Monolayer_(KDctrl)_Peaks_peak_39643	Monolayer_(KDctrl)_Peaks	.	.	.	.	.	Intergenic	.	.	.	.	.	.	.	.	.	.	.	.	.	.	.	.	.
chr5	38789774	38790069	295	38789985	17	10.02	5.34	7.81	Monolayer_(KDctrl)_Peaks_peak_39644	Monolayer_(KDctrl)_Peaks	.	.	.	.	.	Intergenic	.	.	.	.	.	.	.	.	.	.	.	.	.	.	.	.	.
chr5	38841565	38842389	824	38842046	144	127.58	16.89	124.27	Monolayer_(KDctrl)_Peaks_peak_39645	Monolayer_(KDctrl)_Peaks	ENSMUSG00000046572	ENSMUST00000180214	-	38831519	38842170	TSS	0	-10046	0.0569	0.7345	---	protein_coding	ENSMUSG00000046572	Zfp518b	ensembl_havana	11	ENSMUSP00000136948	2	protein_coding	Zfp518b-204	havana	2 (assigned to previous version 7)	8
chr5	38938989	38939335	346	38939325	13	5.6	3.57	3.54	Monolayer_(KDctrl)_Peaks_peak_39646	Monolayer_(KDctrl)_Peaks	ENSMUSG00000039315	ENSMUST00000171633	-	38863805	39034156	Intron 4	94821	-75184	0.002	1	---	protein_coding	ENSMUSG00000039315	Clnk	ensembl_havana	16	ENSMUSP00000132779	2	protein_coding	Clnk-202	ensembl	5 (assigned to previous version 4)	5
chr5	38943199	38943632	433	38943493	18	10.03	5.15	7.81	Monolayer_(KDctrl)_Peaks_peak_39647	Monolayer_(KDctrl)_Peaks	ENSMUSG00000039315	ENSMUST00000171633	-	38863805	39034156	Intron 3	90524	-79394	0.0025	1	---	protein_coding	ENSMUSG00000039315	Clnk	ensembl_havana	16	ENSMUSP00000132779	2	protein_coding	Clnk-202	ensembl	5 (assigned to previous version 4)	5
chr5	39769561	39769964	403	39769758	38	32.25	11.34	29.68	Monolayer_(KDctrl)_Peaks_peak_39648	Monolayer_(KDctrl)_Peaks	.	.	.	.	.	Intergenic	.	.	.	.	.	.	.	.	.	.	.	.	.	.	.	.	.
chr5	39781290	39781777	487	39781628	19	11.86	5.93	9.6	Monolayer_(KDctrl)_Peaks_peak_39649	Monolayer_(KDctrl)_Peaks	ENSMUSG00000051022	ENSMUST00000137142	-	39772112	39802590	5' UTR Exon	20813	-9178	0.016	1	---	protein_coding	ENSMUSG00000051022	Hs3st1	ensembl_havana	8	ENSMUSP00000114997	2	protein_coding	Hs3st1-203	havana	3 (assigned to previous version 1)	2
chr5	39796793	39797040	247	39797037	14	3.88	2.61	1.9	Monolayer_(KDctrl)_Peaks_peak_39650	Monolayer_(KDctrl)_Peaks	ENSMUSG00000051022	ENSMUST00000137142	-	39772112	39802590	5' UTR Exon	5550	-24681	0.0081	1	---	protein_coding	ENSMUSG00000051022	Hs3st1	ensembl_havana	8	ENSMUSP00000114997	2	protein_coding	Hs3st1-203	havana	3 (assigned to previous version 1)	2
chr5	39801639	39802533	894	39802039	194	184.69	20.26	180.99	Monolayer_(KDctrl)_Peaks_peak_39651	Monolayer_(KDctrl)_Peaks	ENSMUSG00000051022	ENSMUST00000137142	-	39772112	39802590	TSS	57	-29527	0.0294	1	---	protein_coding	ENSMUSG00000051022	Hs3st1	ensembl_havana	8	ENSMUSP00000114997	2	protein_coding	Hs3st1-203	havana	3 (assigned to previous version 1)	2
chr9	99014076	99014454	378	99014186	63	38.66	8.18	36.02	Monolayer_(KDctrl)_Peaks_peak_54874	Monolayer_(KDctrl)_Peaks	ENSMUSG00000032462	ENSMUST00000035037	-	98918707	99022141	5' UTR Exon	7687	-95369	0.0037	1	CCDS23432	protein_coding	ENSMUSG00000032462	Pik3cb	ensembl_havana	15	ENSMUSP00000035037	8	protein_coding	Pik3cb-201	ensembl_havana	1 (assigned to previous version 13)	14
chr13	101822722	101823164	442	101822930	79	54.38	10.04	51.6	Monolayer_(KDctrl)_Peaks_peak_15575	Monolayer_(KDctrl)_Peaks	ENSMUSG00000041417	ENSMUST00000187009	-	101824090	101829085	TTS	5921	926	0	0	---	protein_coding	ENSMUSG00000041417	Pik3r1	ensembl_havana	16	ENSMUSP00000140256	2	protein_coding	Pik3r1-205	havana	5 (assigned to previous version 6)	7
chr13	101826583	101826996	413	101826829	102	69.23	10.22	66.33	Monolayer_(KDctrl)_Peaks_peak_15576	Monolayer_(KDctrl)_Peaks	ENSMUSG00000041417	ENSMUST00000190171	-	101826643	101828852	TTS	1856	0	0.1602	0.8551	---	protein_coding	ENSMUSG00000041417	Pik3r1	ensembl_havana	16	---	---	retained_intron	Pik3r1-207	havana	3 (assigned to previous version 1)	2
chr5	39887896	39888329	433	39888124	16	9.14	5.04	6.95	Monolayer_(KDctrl)_Peaks_peak_39655	Monolayer_(KDctrl)_Peaks	ENSMUSG00000051022	ENSMUST00000117944	-	39771278	39912819	5' UTR Exon	24490	-116618	0.0031	1	CCDS19257	protein_coding	ENSMUSG00000051022	Hs3st1	ensembl_havana	8	ENSMUSP00000113919	2	protein_coding	Hs3st1-202	havana	1 (assigned to previous version 1)	2
chr5	39916405	39916695	290	39916478	17	10.02	5.34	7.81	Monolayer_(KDctrl)_Peaks_peak_39656	Monolayer_(KDctrl)_Peaks	.	.	.	.	.	Intergenic	.	.	.	.	.	.	.	.	.	.	.	.	.	.	.	.	.
chr5	39919497	39919889	392	39919610	25	17.84	7.71	15.46	Monolayer_(KDctrl)_Peaks_peak_39657	Monolayer_(KDctrl)_Peaks	.	.	.	.	.	Intergenic	.	.	.	.	.	.	.	.	.	.	.	.	.	.	.	.	.
chr5	39988706	39989079	373	39988863	19	8.14	4.07	5.98	Monolayer_(KDctrl)_Peaks_peak_39658	Monolayer_(KDctrl)_Peaks	.	.	.	.	.	Intergenic	.	.	.	.	.	.	.	.	.	.	.	.	.	.	.	.	.
chr5	39989802	39990479	677	39990127	75	67.88	15.45	64.99	Monolayer_(KDctrl)_Peaks_peak_39659	Monolayer_(KDctrl)_Peaks	.	.	.	.	.	Intergenic	.	.	.	.	.	.	.	.	.	.	.	.	.	.	.	.	.
chr5	40118311	40118504	193	40118348	12	5.86	3.85	3.79	Monolayer_(KDctrl)_Peaks_peak_39660	Monolayer_(KDctrl)_Peaks	.	.	.	.	.	Intergenic	.	.	.	.	.	.	.	.	.	.	.	.	.	.	.	.	.
chr5	41110383	41110658	275	41110472	22	14.76	6.82	12.44	Monolayer_(KDctrl)_Peaks_peak_39661	Monolayer_(KDctrl)_Peaks	.	.	.	.	.	Intergenic	.	.	.	.	.	.	.	.	.	.	.	.	.	.	.	.	.
chr5	41357168	41357367	199	41357259	15	8.28	4.74	6.12	Monolayer_(KDctrl)_Peaks_peak_39662	Monolayer_(KDctrl)_Peaks	.	.	.	.	.	Intergenic	.	.	.	.	.	.	.	.	.	.	.	.	.	.	.	.	.
chr5	41546921	41547798	877	41547492	28	19.07	7.59	16.67	Monolayer_(KDctrl)_Peaks_peak_39663	Monolayer_(KDctrl)_Peaks	.	.	.	.	.	Intergenic	.	.	.	.	.	.	.	.	.	.	.	.	.	.	.	.	.
chr5	41576445	41577006	561	41576677	111	110.01	19.99	106.82	Monolayer_(KDctrl)_Peaks_peak_39664	Monolayer_(KDctrl)_Peaks	.	.	.	.	.	Intergenic	.	.	.	.	.	.	.	.	.	.	.	.	.	.	.	.	.
chr5	41602836	41603431	595	41603093	67	55.81	13.08	53.01	Monolayer_(KDctrl)_Peaks_peak_39665	Monolayer_(KDctrl)_Peaks	.	.	.	.	.	Intergenic	.	.	.	.	.	.	.	.	.	.	.	.	.	.	.	.	.
chr5	41607934	41608259	325	41608007	24	14.32	6.15	12.01	Monolayer_(KDctrl)_Peaks_peak_39666	Monolayer_(KDctrl)_Peaks	.	.	.	.	.	Intergenic	.	.	.	.	.	.	.	.	.	.	.	.	.	.	.	.	.
chr5	41704188	41704703	515	41704425	50	42.98	12.68	40.3	Monolayer_(KDctrl)_Peaks_peak_39667	Monolayer_(KDctrl)_Peaks	.	.	.	.	.	Intergenic	.	.	.	.	.	.	.	.	.	.	.	.	.	.	.	.	.
chr5	41720675	41721492	817	41720940	55	49.48	14.03	46.74	Monolayer_(KDctrl)_Peaks_peak_39668	Monolayer_(KDctrl)_Peaks	.	.	.	.	.	Intergenic	.	.	.	.	.	.	.	.	.	.	.	.	.	.	.	.	.
chr5	41753790	41754274	484	41753942	27	19.97	8.3	17.56	Monolayer_(KDctrl)_Peaks_peak_39669	Monolayer_(KDctrl)_Peaks	.	.	.	.	.	Intergenic	.	.	.	.	.	.	.	.	.	.	.	.	.	.	.	.	.
chr4	116158021	116158752	731	116158281	37	29.82	10.44	27.28	Monolayer_(KDctrl)_Peaks_peak_37215	Monolayer_(KDctrl)_Peaks	ENSMUSG00000028698	ENSMUST00000106490	+	116078893	116157039	TTS	79128	982	0	0	---	protein_coding	ENSMUSG00000028698	Pik3r3	ensembl_havana	14	ENSMUSP00000102099	3	protein_coding	Pik3r3-202	havana	5 (assigned to previous version 2)	3
chr5	41784668	41785485	817	41784939	75	54.03	10.65	51.26	Monolayer_(KDctrl)_Peaks_peak_39671	Monolayer_(KDctrl)_Peaks	ENSMUSG00000029128	ENSMUST00000200702	-	41783076	41784846	TSS	0	-1592	0.1011	0.2188	---	protein_coding	ENSMUSG00000029128	Rab28	ensembl_havana	13	---	---	retained_intron	Rab28-202	havana	2 (assigned to previous version 1)	2
chr5	41858540	41858761	221	41858644	13	6.64	4.15	4.53	Monolayer_(KDctrl)_Peaks_peak_39672	Monolayer_(KDctrl)_Peaks	ENSMUSG00000029128	ENSMUST00000202913	-	41782320	41865501	Intron 2	6740	-76220	0.0027	1	CCDS80271	protein_coding	ENSMUSG00000029128	Rab28	ensembl_havana	13	ENSMUSP00000144440	2	protein_coding	Rab28-205	havana	1 (assigned to previous version 1)	2
chr5	41864418	41866057	1639	41865353	164	126.66	13.38	123.36	Monolayer_(KDctrl)_Peaks_peak_39673	Monolayer_(KDctrl)_Peaks	ENSMUSG00000029128	ENSMUST00000201422	-	41782319	41865465	TSS	0	-82099	0.0126	0.639	CCDS80272	protein_coding	ENSMUSG00000029128	Rab28	ensembl_havana	13	ENSMUSP00000144541	2	protein_coding	Rab28-203	havana	5 (assigned to previous version 3)	4
chr5	41925853	41926181	328	41925961	29	22.16	8.89	19.72	Monolayer_(KDctrl)_Peaks_peak_39674	Monolayer_(KDctrl)_Peaks	.	.	.	.	.	Intergenic	.	.	.	.	.	.	.	.	.	.	.	.	.	.	.	.	.
chr5	42001180	42001941	761	42001684	270	234.14	17.39	230.11	Monolayer_(KDctrl)_Peaks_peak_39675	Monolayer_(KDctrl)_Peaks	ENSMUSG00000061755	ENSMUST00000202908	-	41944881	42001659	TSS	0	-56299	0.0085	0.6299	CCDS80273	protein_coding	ENSMUSG00000061755	Bod1l	ensembl_havana	11	ENSMUSP00000144359	2	protein_coding	Bod1l-204	havana	5 (assigned to previous version 1)	2
chr5	42002160	42002724	564	42002563	37	6.67	2.45	4.56	Monolayer_(KDctrl)_Peaks_peak_39676	Monolayer_(KDctrl)_Peaks	ENSMUSG00000061755	ENSMUST00000202908	-	41944881	42001659	TSS	-501	-57279	0	0	CCDS80273	protein_coding	ENSMUSG00000061755	Bod1l	ensembl_havana	11	ENSMUSP00000144359	2	protein_coding	Bod1l-204	havana	5 (assigned to previous version 1)	2
chr5	42313019	42313730	711	42313134	37	30.18	10.62	27.63	Monolayer_(KDctrl)_Peaks_peak_39677	Monolayer_(KDctrl)_Peaks	ENSMUSG00000067285	ENSMUST00000087332	+	42225303	42374142	Intron 1	87716	-60412	0.0048	1	---	lncRNA	ENSMUSG00000067285	Gm16223	ensembl_havana	5	---	---	lncRNA	Gm16223-201	ensembl_havana	1 (assigned to previous version 4)	5
chr5	43181598	43181919	321	43181719	19	11.86	5.93	9.6	Monolayer_(KDctrl)_Peaks_peak_39678	Monolayer_(KDctrl)_Peaks	.	.	.	.	.	Intergenic	.	.	.	.	.	.	.	.	.	.	.	.	.	.	.	.	.
chr5	43195048	43195309	261	43195143	21	13.78	6.52	11.48	Monolayer_(KDctrl)_Peaks_peak_39679	Monolayer_(KDctrl)_Peaks	ENSMUSG00000107193	ENSMUST00000200967	-	43183891	43195580	TSS	271	-11157	0.0224	1	---	lncRNA	ENSMUSG00000107193	Gm43700	havana	2	---	---	lncRNA	Gm43700-201	havana	5 (assigned to previous version 1)	2
chr5	43205715	43206519	804	43206219	73	64.84	14.86	61.98	Monolayer_(KDctrl)_Peaks_peak_39680	Monolayer_(KDctrl)_Peaks	.	.	.	.	.	Intergenic	.	.	.	.	.	.	.	.	.	.	.	.	.	.	.	.	.
chr5	43220642	43220959	317	43220790	21	13.78	6.52	11.48	Monolayer_(KDctrl)_Peaks_peak_39681	Monolayer_(KDctrl)_Peaks	ENSMUSG00000120713	ENSMUST00000245384	+	43220131	43239969	TSS	511	-19010	0.016	1	---	lncRNA	ENSMUSG00000120713	---	havana_tagene	1	---	---	lncRNA	---	havana_tagene	---	1
chr5	43229591	43230320	729	43229899	235	216.05	19.29	212.15	Monolayer_(KDctrl)_Peaks_peak_39682	Monolayer_(KDctrl)_Peaks	ENSMUSG00000120713	ENSMUST00000245384	+	43220131	43239969	Intron 1	9460	-9649	0.0368	1	---	lncRNA	ENSMUSG00000120713	---	havana_tagene	1	---	---	lncRNA	---	havana_tagene	---	1
chr11	68333619	68334160	541	68333985	31	17.04	6.07	14.68	Monolayer_(KDctrl)_Peaks_peak_8745	Monolayer_(KDctrl)_Peaks	ENSMUSG00000020901	ENSMUST00000021283	+	68322947	68388676	5' UTR Exon	10672	-54516	0.0082	1	CCDS24865	protein_coding	ENSMUSG00000020901	Pik3r5	ensembl_havana	14	ENSMUSP00000021283	8	protein_coding	Pik3r5-201	ensembl_havana	1 (assigned to previous version 7)	8
chr5	43264003	43264224	221	43264109	17	10.02	5.34	7.81	Monolayer_(KDctrl)_Peaks_peak_39684	Monolayer_(KDctrl)_Peaks	.	.	.	.	.	Intergenic	.	.	.	.	.	.	.	.	.	.	.	.	.	.	.	.	.
chr5	43274205	43274448	243	43274338	29	22.16	8.89	19.72	Monolayer_(KDctrl)_Peaks_peak_39685	Monolayer_(KDctrl)_Peaks	.	.	.	.	.	Intergenic	.	.	.	.	.	.	.	.	.	.	.	.	.	.	.	.	.
chr5	43389927	43392260	2333	43390261	213	112.7	7.64	109.49	Monolayer_(KDctrl)_Peaks_peak_39686	Monolayer_(KDctrl)_Peaks	ENSMUSG00000039782	ENSMUST00000169035	+	43390513	43447068	TSS	0	-54808	0.0309	0.7489	CCDS51487	protein_coding	ENSMUSG00000039782	Cpeb2	ensembl_havana	16	ENSMUSP00000125857	2	protein_coding	Cpeb2-205	ensembl_havana	5 (assigned to previous version 7)	8
chr5	43512237	43512978	741	43512724	91	78.69	14.92	75.72	Monolayer_(KDctrl)_Peaks_peak_39687	Monolayer_(KDctrl)_Peaks	ENSMUSG00000104846	ENSMUST00000197178	-	43510390	43512603	TSS	0	-1847	0.1658	0.4946	---	lncRNA	ENSMUSG00000104846	Gm43020	havana	2	---	---	lncRNA	Gm43020-201	havana	3 (assigned to previous version 1)	2
chr5	43517857	43518085	228	43518002	13	6.64	4.15	4.53	Monolayer_(KDctrl)_Peaks_peak_39688	Monolayer_(KDctrl)_Peaks	.	.	.	.	.	Intergenic	.	.	.	.	.	.	.	.	.	.	.	.	.	.	.	.	.
chr5	43549066	43549404	338	43549142	24	16.79	7.41	14.44	Monolayer_(KDctrl)_Peaks_peak_39689	Monolayer_(KDctrl)_Peaks	.	.	.	.	.	Intergenic	.	.	.	.	.	.	.	.	.	.	.	.	.	.	.	.	.
chr5	43829497	43830225	728	43829694	87	82.74	17.5	79.73	Monolayer_(KDctrl)_Peaks_peak_39690	Monolayer_(KDctrl)_Peaks	ENSMUSG00000039765	ENSMUST00000125866	+	43829631	43896660	TSS	0	-66435	0.0089	0.8162	---	protein_coding	ENSMUSG00000039765	Cc2d2a	ensembl_havana	16	ENSMUSP00000114349	3	protein_coding	Cc2d2a-202	havana	5 (assigned to previous version 3)	4
chr5	43849718	43850409	691	43850041	210	219.14	24.87	215.21	Monolayer_(KDctrl)_Peaks_peak_39691	Monolayer_(KDctrl)_Peaks	ENSMUSG00000039765	ENSMUST00000125866	+	43829631	43896660	Intron 9	20087	-46251	0.0103	1	---	protein_coding	ENSMUSG00000039765	Cc2d2a	ensembl_havana	16	ENSMUSP00000114349	3	protein_coding	Cc2d2a-202	havana	5 (assigned to previous version 3)	4
chr5	43868408	43869140	732	43868977	42	31.04	9.63	28.49	Monolayer_(KDctrl)_Peaks_peak_39692	Monolayer_(KDctrl)_Peaks	ENSMUSG00000039765	ENSMUST00000127355	+	43853924	43874360	Intron 8	14484	-5220	0.0359	1	---	protein_coding	ENSMUSG00000039765	Cc2d2a	ensembl_havana	16	---	---	retained_intron	Cc2d2a-203	havana	1 (assigned to previous version 1)	2
chr5	43938874	43939994	1120	43939440	162	114.22	11.46	110.99	Monolayer_(KDctrl)_Peaks_peak_39693	Monolayer_(KDctrl)_Peaks	ENSMUSG00000104823	ENSMUST00000199476	+	43939585	43942113	TSS	0	-2119	0.1621	0.3657	---	TEC	ENSMUSG00000104823	Gm43182	havana	2	---	---	TEC	Gm43182-201	havana	NA (assigned to previous version 1)	2
chr5	43945408	43945991	583	43945806	26	15.5	6.32	13.17	Monolayer_(KDctrl)_Peaks_peak_39694	Monolayer_(KDctrl)_Peaks	ENSMUSG00000039753	ENSMUST00000114047	-	43901966	43978981	Intron 1	32990	-43442	0.0076	1	---	protein_coding	ENSMUSG00000039753	Fbxl5	ensembl_havana	17	ENSMUSP00000109681	4	protein_coding	Fbxl5-203	havana	1 (assigned to previous version 9)	10
chr5	43954600	43955112	512	43954989	23	15.77	7.11	13.43	Monolayer_(KDctrl)_Peaks_peak_39695	Monolayer_(KDctrl)_Peaks	ENSMUSG00000039753	ENSMUST00000114047	-	43901966	43978981	Intron 1	23869	-52634	0.0067	1	---	protein_coding	ENSMUSG00000039753	Fbxl5	ensembl_havana	17	ENSMUSP00000109681	4	protein_coding	Fbxl5-203	havana	1 (assigned to previous version 9)	10
chr5	43956987	43957332	345	43957088	24	16.79	7.41	14.44	Monolayer_(KDctrl)_Peaks_peak_39696	Monolayer_(KDctrl)_Peaks	ENSMUSG00000039753	ENSMUST00000114047	-	43901966	43978981	Intron 1	21649	-55021	0.0045	1	---	protein_coding	ENSMUSG00000039753	Fbxl5	ensembl_havana	17	ENSMUSP00000109681	4	protein_coding	Fbxl5-203	havana	1 (assigned to previous version 9)	10
chr5	43965424	43965662	238	43965556	20	12.81	6.22	10.53	Monolayer_(KDctrl)_Peaks_peak_39697	Monolayer_(KDctrl)_Peaks	ENSMUSG00000104701	ENSMUST00000199304	-	43965047	43966086	TSS	424	-377	0.2298	1	---	lncRNA	ENSMUSG00000104701	Gm42555	havana	2	---	---	lncRNA	Gm42555-201	havana	NA (assigned to previous version 1)	2
chr5	43973105	43973343	238	43973261	22	14.71	6.79	12.4	Monolayer_(KDctrl)_Peaks_peak_39698	Monolayer_(KDctrl)_Peaks	ENSMUSG00000039753	ENSMUST00000114047	-	43901966	43978981	Intron 1	5638	-71139	0.0031	1	---	protein_coding	ENSMUSG00000039753	Fbxl5	ensembl_havana	17	ENSMUSP00000109681	4	protein_coding	Fbxl5-203	havana	1 (assigned to previous version 9)	10
chr5	43976194	43976546	352	43976293	29	20.01	7.81	17.6	Monolayer_(KDctrl)_Peaks_peak_39699	Monolayer_(KDctrl)_Peaks	ENSMUSG00000029082	ENSMUST00000126976	+	43976227	43983613	TSS	0	-7067	0.0433	0.9065	---	protein_coding	ENSMUSG00000029082	Bst1	ensembl_havana	18	ENSMUSP00000143382	2	nonsense_mediated_decay	Bst1-204	havana	5 (assigned to previous version 5)	6
chr5	43978225	43978430	205	43978304	15	8.12	4.65	5.97	Monolayer_(KDctrl)_Peaks_peak_39700	Monolayer_(KDctrl)_Peaks	ENSMUSG00000029082	ENSMUST00000118126	+	43978844	44000809	TSS	-414	-22379	0	0	---	protein_coding	ENSMUSG00000029082	Bst1	ensembl_havana	18	---	---	retained_intron	Bst1-202	havana	1 (assigned to previous version 2)	3
chr11	68337357	68337650	293	68337542	37	22.22	7.07	19.78	Monolayer_(KDctrl)_Peaks_peak_8746	Monolayer_(KDctrl)_Peaks	ENSMUSG00000020901	ENSMUST00000021283	+	68322947	68388676	5' UTR Exon	14410	-51026	0.0045	1	CCDS24865	protein_coding	ENSMUSG00000020901	Pik3r5	ensembl_havana	14	ENSMUSP00000021283	8	protein_coding	Pik3r5-201	ensembl_havana	1 (assigned to previous version 7)	8
chr5	44026015	44026891	876	44026485	123	99.68	14.03	96.56	Monolayer_(KDctrl)_Peaks_peak_39702	Monolayer_(KDctrl)_Peaks	ENSMUSG00000029084	ENSMUST00000030964	+	44025895	44069718	TSS	120	-42827	0.02	1	CCDS19265	protein_coding	ENSMUSG00000029084	Cd38	ensembl_havana	6	ENSMUSP00000030964	5	protein_coding	Cd38-201	ensembl_havana	1 (assigned to previous version 5)	6
chr5	44051598	44051815	217	44051676	16	9.14	5.04	6.95	Monolayer_(KDctrl)_Peaks_peak_39703	Monolayer_(KDctrl)_Peaks	ENSMUSG00000029084	ENSMUST00000030964	+	44025895	44069718	Intron 1	25703	-17903	0.005	1	CCDS19265	protein_coding	ENSMUSG00000029084	Cd38	ensembl_havana	6	ENSMUSP00000030964	5	protein_coding	Cd38-201	ensembl_havana	1 (assigned to previous version 5)	6
chr5	44081236	44081518	282	44081413	16	9.14	5.04	6.95	Monolayer_(KDctrl)_Peaks_peak_39704	Monolayer_(KDctrl)_Peaks	.	.	.	.	.	Intergenic	.	.	.	.	.	.	.	.	.	.	.	.	.	.	.	.	.
chr5	44105344	44105946	602	44105553	268	237.89	18.2	233.83	Monolayer_(KDctrl)_Peaks_peak_39705	Monolayer_(KDctrl)_Peaks	ENSMUSG00000105831	ENSMUST00000197247	-	44105462	44106004	TSS	58	0	0.8932	0.8043	---	TEC	ENSMUSG00000105831	Gm43184	havana	2	---	---	TEC	Gm43184-201	havana	NA (assigned to previous version 1)	2
chr5	44106197	44106713	516	44106413	103	52.8	6.93	50.03	Monolayer_(KDctrl)_Peaks_peak_39706	Monolayer_(KDctrl)_Peaks	ENSMUSG00000105831	ENSMUST00000197247	-	44105462	44106004	TSS	-193	-735	0	0	---	TEC	ENSMUSG00000105831	Gm43184	havana	2	---	---	TEC	Gm43184-201	havana	NA (assigned to previous version 1)	2
chr5	44137823	44138064	241	44137896	14	6.8	4.09	4.69	Monolayer_(KDctrl)_Peaks_peak_39707	Monolayer_(KDctrl)_Peaks	ENSMUSG00000048373	ENSMUST00000199481	-	44136205	44138396	TSS	332	-1618	0.1104	1	CCDS19268	protein_coding	ENSMUSG00000048373	Fgfbp1	ensembl_havana	9	ENSMUSP00000143011	2	protein_coding	Fgfbp1-202	ensembl_havana	NA (assigned to previous version 1)	2
chr5	44140151	44140653	502	44140522	28	17.66	6.92	15.29	Monolayer_(KDctrl)_Peaks_peak_39708	Monolayer_(KDctrl)_Peaks	.	.	.	.	.	Intergenic	.	.	.	.	.	.	.	.	.	.	.	.	.	.	.	.	.
chr5	44147675	44148077	402	44147833	20	12.52	6.07	10.25	Monolayer_(KDctrl)_Peaks_peak_39709	Monolayer_(KDctrl)_Peaks	.	.	.	.	.	Intergenic	.	.	.	.	.	.	.	.	.	.	.	.	.	.	.	.	.
chr5	44383486	44384700	1214	44384059	267	213.4	14.87	209.52	Monolayer_(KDctrl)_Peaks_peak_39710	Monolayer_(KDctrl)_Peaks	ENSMUSG00000046985	ENSMUST00000196151	-	44375171	44383969	TSS	0	-8315	0.055	0.3984	---	protein_coding	ENSMUSG00000046985	Tapt1	ensembl_havana	12	---	---	retained_intron	Tapt1-202	havana	2 (assigned to previous version 1)	2
chr5	44461655	44461917	262	44461756	18	10.93	5.63	8.69	Monolayer_(KDctrl)_Peaks_peak_39711	Monolayer_(KDctrl)_Peaks	.	.	.	.	.	Intergenic	.	.	.	.	.	.	.	.	.	.	.	.	.	.	.	.	.
chr5	45216825	45217225	400	45217058	77	82.08	20.86	79.09	Monolayer_(KDctrl)_Peaks_peak_39712	Monolayer_(KDctrl)_Peaks	ENSMUSG00000029092	ENSMUST00000197016	-	45166513	45581745	Intron 5	364520	-50312	0.001	1	---	lncRNA	ENSMUSG00000029092	D5Ertd615e	ensembl_havana	10	---	---	lncRNA	D5Ertd615e-202	havana	1 (assigned to previous version 4)	5
chr5	45239666	45240322	656	45240152	51	49.4	15.41	46.66	Monolayer_(KDctrl)_Peaks_peak_39713	Monolayer_(KDctrl)_Peaks	ENSMUSG00000029092	ENSMUST00000197016	-	45166513	45581745	Intron 5	341423	-73153	0.0016	1	---	lncRNA	ENSMUSG00000029092	D5Ertd615e	ensembl_havana	10	---	---	lncRNA	D5Ertd615e-202	havana	1 (assigned to previous version 4)	5
chr5	45259902	45260449	547	45260230	35	29.06	10.67	26.53	Monolayer_(KDctrl)_Peaks_peak_39714	Monolayer_(KDctrl)_Peaks	ENSMUSG00000029092	ENSMUST00000197016	-	45166513	45581745	Intron 5	321296	-93389	0.0013	1	---	lncRNA	ENSMUSG00000029092	D5Ertd615e	ensembl_havana	10	---	---	lncRNA	D5Ertd615e-202	havana	1 (assigned to previous version 4)	5
chr5	45285233	45285630	397	45285514	56	56.22	16.9	53.43	Monolayer_(KDctrl)_Peaks_peak_39715	Monolayer_(KDctrl)_Peaks	ENSMUSG00000029092	ENSMUST00000197016	-	45166513	45581745	Intron 5	296115	-118720	0.001	1	---	lncRNA	ENSMUSG00000029092	D5Ertd615e	ensembl_havana	10	---	---	lncRNA	D5Ertd615e-202	havana	1 (assigned to previous version 4)	5
chr5	45294068	45294888	820	45294294	34	27.15	10.01	24.64	Monolayer_(KDctrl)_Peaks_peak_39716	Monolayer_(KDctrl)_Peaks	ENSMUSG00000029092	ENSMUST00000197016	-	45166513	45581745	Intron 5	286857	-127555	0.002	1	---	lncRNA	ENSMUSG00000029092	D5Ertd615e	ensembl_havana	10	---	---	lncRNA	D5Ertd615e-202	havana	1 (assigned to previous version 4)	5
chr5	45416006	45416336	330	45416096	30	23.27	9.19	20.82	Monolayer_(KDctrl)_Peaks_peak_39717	Monolayer_(KDctrl)_Peaks	ENSMUSG00000029092	ENSMUST00000197016	-	45166513	45581745	Intron 4	165409	-249493	0.0008	1	---	lncRNA	ENSMUSG00000029092	D5Ertd615e	ensembl_havana	10	---	---	lncRNA	D5Ertd615e-202	havana	1 (assigned to previous version 4)	5
chr5	45435998	45436245	247	45436161	14	7.45	4.45	5.31	Monolayer_(KDctrl)_Peaks_peak_39718	Monolayer_(KDctrl)_Peaks	ENSMUSG00000029092	ENSMUST00000197016	-	45166513	45581745	Intron 4	145500	-269485	0.0006	1	---	lncRNA	ENSMUSG00000029092	D5Ertd615e	ensembl_havana	10	---	---	lncRNA	D5Ertd615e-202	havana	1 (assigned to previous version 4)	5
chr5	45441146	45441933	787	45441484	100	90.73	16.57	87.67	Monolayer_(KDctrl)_Peaks_peak_39719	Monolayer_(KDctrl)_Peaks	ENSMUSG00000029092	ENSMUST00000197016	-	45166513	45581745	Intron 4	139812	-274633	0.0019	1	---	lncRNA	ENSMUSG00000029092	D5Ertd615e	ensembl_havana	10	---	---	lncRNA	D5Ertd615e-202	havana	1 (assigned to previous version 4)	5
chr5	45449628	45450085	457	45449873	96	68.17	10.86	65.28	Monolayer_(KDctrl)_Peaks_peak_39720	Monolayer_(KDctrl)_Peaks	ENSMUSG00000029092	ENSMUST00000197016	-	45166513	45581745	Intron 4	131660	-283115	0.0011	1	---	lncRNA	ENSMUSG00000029092	D5Ertd615e	ensembl_havana	10	---	---	lncRNA	D5Ertd615e-202	havana	1 (assigned to previous version 4)	5
chr5	45452431	45453000	569	45452681	67	38.61	7.61	35.97	Monolayer_(KDctrl)_Peaks_peak_39721	Monolayer_(KDctrl)_Peaks	ENSMUSG00000029092	ENSMUST00000197016	-	45166513	45581745	Intron 4	128745	-285918	0.0014	1	---	lncRNA	ENSMUSG00000029092	D5Ertd615e	ensembl_havana	10	---	---	lncRNA	D5Ertd615e-202	havana	1 (assigned to previous version 4)	5
chr5	45458350	45458879	529	45458678	20	12.81	6.22	10.53	Monolayer_(KDctrl)_Peaks_peak_39722	Monolayer_(KDctrl)_Peaks	ENSMUSG00000029092	ENSMUST00000197016	-	45166513	45581745	Intron 4	122866	-291837	0.0013	1	---	lncRNA	ENSMUSG00000029092	D5Ertd615e	ensembl_havana	10	---	---	lncRNA	D5Ertd615e-202	havana	1 (assigned to previous version 4)	5
chr5	45480946	45481179	233	45481045	28	21.05	8.6	18.63	Monolayer_(KDctrl)_Peaks_peak_39723	Monolayer_(KDctrl)_Peaks	ENSMUSG00000029092	ENSMUST00000197016	-	45166513	45581745	Intron 2	100566	-314433	0.0006	1	---	lncRNA	ENSMUSG00000029092	D5Ertd615e	ensembl_havana	10	---	---	lncRNA	D5Ertd615e-202	havana	1 (assigned to previous version 4)	5
chr5	45559943	45560273	330	45560179	25	17.84	7.71	15.46	Monolayer_(KDctrl)_Peaks_peak_39724	Monolayer_(KDctrl)_Peaks	ENSMUSG00000029092	ENSMUST00000197016	-	45166513	45581745	Intron 1	21472	-393430	0.0008	1	---	lncRNA	ENSMUSG00000029092	D5Ertd615e	ensembl_havana	10	---	---	lncRNA	D5Ertd615e-202	havana	1 (assigned to previous version 4)	5
chr5	45607063	45608012	949	45607742	359	328.74	19.84	324.06	Monolayer_(KDctrl)_Peaks_peak_39725	Monolayer_(KDctrl)_Peaks	ENSMUSG00000015806	ENSMUST00000118097	-	45591395	45607514	TSS	0	-15668	0.028	0.4758	---	protein_coding	ENSMUSG00000015806	Qdpr	ensembl_havana	13	ENSMUSP00000113958	2	protein_coding	Qdpr-203	havana	5 (assigned to previous version 7)	8
chr5	45625344	45625534	190	45625429	15	6.9	4	4.79	Monolayer_(KDctrl)_Peaks_peak_39726	Monolayer_(KDctrl)_Peaks	.	.	.	.	.	Intergenic	.	.	.	.	.	.	.	.	.	.	.	.	.	.	.	.	.
chr5	45629974	45630786	812	45630450	57	42.29	10.5	39.62	Monolayer_(KDctrl)_Peaks_peak_39727	Monolayer_(KDctrl)_Peaks	.	.	.	.	.	Intergenic	.	.	.	.	.	.	.	.	.	.	.	.	.	.	.	.	.
chr5	45650479	45651159	680	45650685	303	281.94	20.25	277.57	Monolayer_(KDctrl)_Peaks_peak_39728	Monolayer_(KDctrl)_Peaks	ENSMUSG00000039682	ENSMUST00000137699	+	45650846	45658088	TSS	0	-6929	0.0434	0.4611	---	protein_coding	ENSMUSG00000039682	Lap3	ensembl_havana	13	---	---	retained_intron	Lap3-204	havana	2 (assigned to previous version 2)	3
chr5	45677218	45678210	992	45677646	177	158.53	17.74	155.02	Monolayer_(KDctrl)_Peaks_peak_39729	Monolayer_(KDctrl)_Peaks	ENSMUSG00000015804	ENSMUST00000118833	+	45677645	45682980	TSS	0	-4770	0.1061	0.57	---	protein_coding	ENSMUSG00000015804	Med28	ensembl_havana	15	ENSMUSP00000113027	2	protein_coding	Med28-202	havana	2 (assigned to previous version 2)	3
chr5	45826705	45827688	983	45827172	345	303.7	18.25	299.19	Monolayer_(KDctrl)_Peaks_peak_39730	Monolayer_(KDctrl)_Peaks	ENSMUSG00000015880	ENSMUST00000117396	+	45827261	45857889	TSS	0	-30201	0.014	0.435	CCDS51498	protein_coding	ENSMUSG00000015880	Ncapg	ensembl_havana	14	ENSMUSP00000112871	2	protein_coding	Ncapg-201	ensembl_havana	5 (assigned to previous version 2)	3
chr5	46014370	46015527	1157	46015220	357	270.37	13.73	266.09	Monolayer_(KDctrl)_Peaks_peak_39731	Monolayer_(KDctrl)_Peaks	ENSMUSG00000015882	ENSMUST00000045586	-	45854523	46014958	TSS	0	-159847	0.0037	0.5086	CCDS19277	protein_coding	ENSMUSG00000015882	Lcorl	ensembl_havana	19	ENSMUSP00000042677	7	protein_coding	Lcorl-202	ensembl_havana	1 (assigned to previous version 12)	13
chr5	46504753	46505155	402	46504878	12	5.86	3.85	3.79	Monolayer_(KDctrl)_Peaks_peak_39732	Monolayer_(KDctrl)_Peaks	.	.	.	.	.	Intergenic	.	.	.	.	.	.	.	.	.	.	.	.	.	.	.	.	.
chr5	46600160	46600381	221	46600326	13	6.64	4.15	4.53	Monolayer_(KDctrl)_Peaks_peak_39733	Monolayer_(KDctrl)_Peaks	.	.	.	.	.	Intergenic	.	.	.	.	.	.	.	.	.	.	.	.	.	.	.	.	.
chr5	47466148	47467132	984	47466802	22	14.76	6.82	12.44	Monolayer_(KDctrl)_Peaks_peak_39734	Monolayer_(KDctrl)_Peaks	.	.	.	.	.	Intergenic	.	.	.	.	.	.	.	.	.	.	.	.	.	.	.	.	.
chr5	47554136	47554777	641	47554468	30	23.27	9.19	20.82	Monolayer_(KDctrl)_Peaks_peak_39735	Monolayer_(KDctrl)_Peaks	.	.	.	.	.	Intergenic	.	.	.	.	.	.	.	.	.	.	.	.	.	.	.	.	.
chr5	47626746	47627051	305	47626895	70	41.45	7.94	38.78	Monolayer_(KDctrl)_Peaks_peak_39736	Monolayer_(KDctrl)_Peaks	.	.	.	.	.	Intergenic	.	.	.	.	.	.	.	.	.	.	.	.	.	.	.	.	.
chr5	47629543	47630238	695	47630032	103	76.44	11.78	73.49	Monolayer_(KDctrl)_Peaks_peak_39737	Monolayer_(KDctrl)_Peaks	.	.	.	.	.	Intergenic	.	.	.	.	.	.	.	.	.	.	.	.	.	.	.	.	.
chr5	47660142	47660702	560	47660555	79	66.59	13.85	63.71	Monolayer_(KDctrl)_Peaks_peak_39738	Monolayer_(KDctrl)_Peaks	.	.	.	.	.	Intergenic	.	.	.	.	.	.	.	.	.	.	.	.	.	.	.	.	.
chr5	47665964	47666534	570	47666258	40	28.08	8.84	25.56	Monolayer_(KDctrl)_Peaks_peak_39739	Monolayer_(KDctrl)_Peaks	.	.	.	.	.	Intergenic	.	.	.	.	.	.	.	.	.	.	.	.	.	.	.	.	.
chr5	47679591	47680013	422	47679733	46	42.78	13.93	40.1	Monolayer_(KDctrl)_Peaks_peak_39740	Monolayer_(KDctrl)_Peaks	.	.	.	.	.	Intergenic	.	.	.	.	.	.	.	.	.	.	.	.	.	.	.	.	.
chr5	47716818	47717258	440	47716877	22	14.76	6.82	12.44	Monolayer_(KDctrl)_Peaks_peak_39741	Monolayer_(KDctrl)_Peaks	.	.	.	.	.	Intergenic	.	.	.	.	.	.	.	.	.	.	.	.	.	.	.	.	.
chr5	47724135	47724527	392	47724392	29	22.16	8.89	19.72	Monolayer_(KDctrl)_Peaks_peak_39742	Monolayer_(KDctrl)_Peaks	.	.	.	.	.	Intergenic	.	.	.	.	.	.	.	.	.	.	.	.	.	.	.	.	.
chr5	48140130	48141077	947	48140397	98	79.83	13.64	76.85	Monolayer_(KDctrl)_Peaks_peak_39743	Monolayer_(KDctrl)_Peaks	ENSMUSG00000031558	ENSMUST00000196024	+	48140519	48143011	TSS	0	-1934	0.2242	0.5897	---	protein_coding	ENSMUSG00000031558	Slit2	ensembl_havana	16	---	---	retained_intron	Slit2-220	havana	NA (assigned to previous version 1)	2
chr5	48283354	48283613	259	48283554	11	5.12	3.56	3.07	Monolayer_(KDctrl)_Peaks_peak_39744	Monolayer_(KDctrl)_Peaks	ENSMUSG00000105502	ENSMUST00000197562	+	48284426	48286039	TSS	-813	-2426	0	0	---	TEC	ENSMUSG00000105502	Gm42536	havana	2	---	---	TEC	Gm42536-201	havana	NA (assigned to previous version 1)	2
chr5	48294156	48294378	222	48294173	11	5.12	3.56	3.07	Monolayer_(KDctrl)_Peaks_peak_39745	Monolayer_(KDctrl)_Peaks	ENSMUSG00000031558	ENSMUST00000174658	+	48145184	48348348	Intron 3	148972	-53970	0.0011	1	---	protein_coding	ENSMUSG00000031558	Slit2	ensembl_havana	16	ENSMUSP00000134359	2	nonsense_mediated_decay	Slit2-219	havana	5 (assigned to previous version 7)	8
chr5	48488742	48489090	348	48488918	53	50.78	15.35	48.03	Monolayer_(KDctrl)_Peaks_peak_39746	Monolayer_(KDctrl)_Peaks	ENSMUSG00000029089	ENSMUST00000196604	+	48485294	48537548	Intron 1	3448	-48458	0.0067	1	---	protein_coding	ENSMUSG00000029089	5730480H06Rik	ensembl_havana	9	---	---	protein_coding_CDS_not_defined	5730480H06Rik-204	havana	3 (assigned to previous version 1)	2
chr5	48503011	48503256	245	48503157	14	7.45	4.45	5.31	Monolayer_(KDctrl)_Peaks_peak_39747	Monolayer_(KDctrl)_Peaks	ENSMUSG00000029089	ENSMUST00000196604	+	48485294	48537548	Intron 1	17717	-34292	0.0047	1	---	protein_coding	ENSMUSG00000029089	5730480H06Rik	ensembl_havana	9	---	---	protein_coding_CDS_not_defined	5730480H06Rik-204	havana	3 (assigned to previous version 1)	2
chr5	48529409	48530015	606	48529755	187	187.7	22.51	183.99	Monolayer_(KDctrl)_Peaks_peak_39748	Monolayer_(KDctrl)_Peaks	ENSMUSG00000029089	ENSMUST00000196950	+	48529671	48546188	TSS	0	-16173	0.0209	0.5684	CCDS19281	protein_coding	ENSMUSG00000029089	5730480H06Rik	ensembl_havana	9	ENSMUSP00000143072	2	protein_coding	5730480H06Rik-205	havana	1 (assigned to previous version 4)	5
chr5	48559849	48560163	314	48560072	25	17.84	7.71	15.46	Monolayer_(KDctrl)_Peaks_peak_39749	Monolayer_(KDctrl)_Peaks	ENSMUSG00000029089	ENSMUST00000199818	+	48554006	48571637	Intron 3	5843	-11474	0.0179	1	---	protein_coding	ENSMUSG00000029089	5730480H06Rik	ensembl_havana	9	---	---	protein_coding_CDS_not_defined	5730480H06Rik-208	havana	3 (assigned to previous version 1)	2
chr5	48721476	48721793	317	48721647	15	8.28	4.74	6.12	Monolayer_(KDctrl)_Peaks_peak_39750	Monolayer_(KDctrl)_Peaks	ENSMUSG00000029088	ENSMUST00000101214	-	48553376	48911907	Intron 1	190114	-168100	0.0009	1	---	protein_coding	ENSMUSG00000029088	Kcnip4	ensembl_havana	17	---	---	protein_coding_CDS_not_defined	Kcnip4-202	havana	5 (assigned to previous version 3)	4
chr5	49558788	49558972	184	49558884	16	9.14	5.04	6.95	Monolayer_(KDctrl)_Peaks_peak_39751	Monolayer_(KDctrl)_Peaks	ENSMUSG00000029088	ENSMUST00000176191	-	48546849	49682107	Intron 1	123135	-1011939	0.0002	1	CCDS57341	protein_coding	ENSMUSG00000029088	Kcnip4	ensembl_havana	17	ENSMUSP00000135071	3	protein_coding	Kcnip4-207	havana	5 (assigned to previous version 7)	8
chr5	50119269	50119763	494	50119593	15	8.28	4.74	6.12	Monolayer_(KDctrl)_Peaks_peak_39752	Monolayer_(KDctrl)_Peaks	ENSMUSG00000029090	ENSMUST00000030971	-	50117298	50216349	Intron 17	96586	-1971	0.005	1	CCDS51500	protein_coding	ENSMUSG00000029090	Adgra3	ensembl_havana	13	ENSMUSP00000030971	6	protein_coding	Adgra3-201	ensembl_havana	1 (assigned to previous version 6)	7
chr11	68348832	68349381	549	68349127	59	49.9	12.97	47.16	Monolayer_(KDctrl)_Peaks_peak_8747	Monolayer_(KDctrl)_Peaks	ENSMUSG00000020901	ENSMUST00000021283	+	68322947	68388676	5' UTR Exon	25885	-39295	0.0084	1	CCDS24865	protein_coding	ENSMUSG00000020901	Pik3r5	ensembl_havana	14	ENSMUSP00000021283	8	protein_coding	Pik3r5-201	ensembl_havana	1 (assigned to previous version 7)	8
chr5	50171508	50171780	272	50171607	22	14.76	6.82	12.44	Monolayer_(KDctrl)_Peaks_peak_39754	Monolayer_(KDctrl)_Peaks	ENSMUSG00000029090	ENSMUST00000030971	-	50117298	50216349	Intron 3	44569	-54210	0.0028	1	CCDS51500	protein_coding	ENSMUSG00000029090	Adgra3	ensembl_havana	13	ENSMUSP00000030971	6	protein_coding	Adgra3-201	ensembl_havana	1 (assigned to previous version 6)	7
chr5	50215625	50216747	1122	50216378	309	279.2	19.09	274.85	Monolayer_(KDctrl)_Peaks_peak_39755	Monolayer_(KDctrl)_Peaks	ENSMUSG00000029090	ENSMUST00000196915	-	50208211	50215988	TSS	0	-7414	0.0468	0.3241	---	protein_coding	ENSMUSG00000029090	Adgra3	ensembl_havana	13	---	---	protein_coding_CDS_not_defined	Adgra3-204	havana	3 (assigned to previous version 4)	5
chr5	50221805	50222021	216	50221838	14	7.45	4.45	5.31	Monolayer_(KDctrl)_Peaks_peak_39756	Monolayer_(KDctrl)_Peaks	.	.	.	.	.	Intergenic	.	.	.	.	.	.	.	.	.	.	.	.	.	.	.	.	.
chr5	51148309	51149150	841	51148594	26	18.89	8	16.5	Monolayer_(KDctrl)_Peaks_peak_39757	Monolayer_(KDctrl)_Peaks	.	.	.	.	.	Intergenic	.	.	.	.	.	.	.	.	.	.	.	.	.	.	.	.	.
chr5	51193429	51194100	671	51193692	17	9.41	5	7.21	Monolayer_(KDctrl)_Peaks_peak_39758	Monolayer_(KDctrl)_Peaks	.	.	.	.	.	Intergenic	.	.	.	.	.	.	.	.	.	.	.	.	.	.	.	.	.
chr5	51199016	51199224	208	51199119	28	9.73	3.75	7.53	Monolayer_(KDctrl)_Peaks_peak_39759	Monolayer_(KDctrl)_Peaks	.	.	.	.	.	Intergenic	.	.	.	.	.	.	.	.	.	.	.	.	.	.	.	.	.
chr5	51202940	51203638	698	51203318	89	67.31	11.86	64.43	Monolayer_(KDctrl)_Peaks_peak_39760	Monolayer_(KDctrl)_Peaks	.	.	.	.	.	Intergenic	.	.	.	.	.	.	.	.	.	.	.	.	.	.	.	.	.
chr5	51204287	51204498	211	51204394	24	8.74	3.76	6.56	Monolayer_(KDctrl)_Peaks_peak_39761	Monolayer_(KDctrl)_Peaks	.	.	.	.	.	Intergenic	.	.	.	.	.	.	.	.	.	.	.	.	.	.	.	.	.
chr5	51347890	51348298	408	51348180	31	24.4	9.48	21.93	Monolayer_(KDctrl)_Peaks_peak_39762	Monolayer_(KDctrl)_Peaks	.	.	.	.	.	Intergenic	.	.	.	.	.	.	.	.	.	.	.	.	.	.	.	.	.
chr5	51387068	51387934	866	51387289	37	31.46	11.26	28.9	Monolayer_(KDctrl)_Peaks_peak_39763	Monolayer_(KDctrl)_Peaks	.	.	.	.	.	Intergenic	.	.	.	.	.	.	.	.	.	.	.	.	.	.	.	.	.
chr5	51709749	51710337	588	51710147	18	10.93	5.63	8.69	Monolayer_(KDctrl)_Peaks_peak_39764	Monolayer_(KDctrl)_Peaks	ENSMUSG00000029167	ENSMUST00000196968	-	51614997	51711234	TSS	897	-94752	0.0061	1	---	protein_coding	ENSMUSG00000029167	Ppargc1a	ensembl_havana	14	ENSMUSP00000143553	2	protein_coding	Ppargc1a-205	havana	5 (assigned to previous version 4)	5
chr5	51923551	51923752	201	51923629	15	8.28	4.74	6.12	Monolayer_(KDctrl)_Peaks_peak_39765	Monolayer_(KDctrl)_Peaks	.	.	.	.	.	Intergenic	.	.	.	.	.	.	.	.	.	.	.	.	.	.	.	.	.
chr5	52222341	52222688	347	52222537	35	29.06	10.67	26.53	Monolayer_(KDctrl)_Peaks_peak_39766	Monolayer_(KDctrl)_Peaks	.	.	.	.	.	Intergenic	.	.	.	.	.	.	.	.	.	.	.	.	.	.	.	.	.
chr5	52249689	52250114	425	52250024	13	6.64	4.15	4.53	Monolayer_(KDctrl)_Peaks_peak_39767	Monolayer_(KDctrl)_Peaks	.	.	.	.	.	Intergenic	.	.	.	.	.	.	.	.	.	.	.	.	.	.	.	.	.
chr5	52273058	52273514	456	52273214	29	14.2	5.25	11.89	Monolayer_(KDctrl)_Peaks_peak_39768	Monolayer_(KDctrl)_Peaks	.	.	.	.	.	Intergenic	.	.	.	.	.	.	.	.	.	.	.	.	.	.	.	.	.
chr5	52277221	52277422	201	52277322	12	4.42	3.05	2.41	Monolayer_(KDctrl)_Peaks_peak_39769	Monolayer_(KDctrl)_Peaks	.	.	.	.	.	Intergenic	.	.	.	.	.	.	.	.	.	.	.	.	.	.	.	.	.
chr5	52289401	52290009	608	52289601	37	26.39	8.83	23.89	Monolayer_(KDctrl)_Peaks_peak_39770	Monolayer_(KDctrl)_Peaks	.	.	.	.	.	Intergenic	.	.	.	.	.	.	.	.	.	.	.	.	.	.	.	.	.
chr11	68358834	68359470	636	68359217	62	47.32	11.18	44.61	Monolayer_(KDctrl)_Peaks_peak_8749	Monolayer_(KDctrl)_Peaks	ENSMUSG00000020901	ENSMUST00000021283	+	68322947	68388676	5' UTR Exon	35887	-29206	0.0097	1	CCDS24865	protein_coding	ENSMUSG00000020901	Pik3r5	ensembl_havana	14	ENSMUSP00000021283	8	protein_coding	Pik3r5-201	ensembl_havana	1 (assigned to previous version 7)	8
chr5	52297517	52297726	209	52297675	16	4.02	2.54	2.04	Monolayer_(KDctrl)_Peaks_peak_39772	Monolayer_(KDctrl)_Peaks	ENSMUSG00000106648	ENSMUST00000199653	-	52296927	52299916	TTS	2190	-590	0.0702	1	---	TEC	ENSMUSG00000106648	Gm43176	havana	2	---	---	TEC	Gm43176-201	havana	NA (assigned to previous version 1)	2
chr5	52303106	52303450	344	52303256	17	7.9	4.22	5.75	Monolayer_(KDctrl)_Peaks_peak_39773	Monolayer_(KDctrl)_Peaks	.	.	.	.	.	Intergenic	.	.	.	.	.	.	.	.	.	.	.	.	.	.	.	.	.
chr5	52347176	52348278	1102	52347909	278	239.16	17.16	235.09	Monolayer_(KDctrl)_Peaks_peak_39774	Monolayer_(KDctrl)_Peaks	ENSMUSG00000029169	ENSMUST00000195922	-	52324103	52347837	TSS	0	-23073	0.0279	0.6002	---	protein_coding	ENSMUSG00000029169	Dhx15	ensembl_havana	12	ENSMUSP00000143658	2	protein_coding	Dhx15-202	havana	3 (assigned to previous version 1)	2
chr5	52373779	52374416	637	52374278	28	19.87	7.99	17.47	Monolayer_(KDctrl)_Peaks_peak_39775	Monolayer_(KDctrl)_Peaks	ENSMUSG00000106464	ENSMUST00000197171	-	52357326	52373777	TSS	-2	-16453	0	0	---	lncRNA	ENSMUSG00000106464	C130083M11Rik	havana	2	---	---	lncRNA	C130083M11Rik-201	havana	1 (assigned to previous version 1)	2
chr5	52377584	52377790	206	52377627	14	6.7	4.03	4.59	Monolayer_(KDctrl)_Peaks_peak_39776	Monolayer_(KDctrl)_Peaks	ENSMUSG00000097145	ENSMUST00000199805	+	52348021	52436377	Intron 3	29563	-58587	0.0023	1	---	lncRNA	ENSMUSG00000097145	9230114K14Rik	havana	7	---	---	lncRNA	9230114K14Rik-204	havana	3 (assigned to previous version 4)	5
chr5	52672803	52673031	228	52672837	12	5.86	3.85	3.79	Monolayer_(KDctrl)_Peaks_peak_39777	Monolayer_(KDctrl)_Peaks	.	.	.	.	.	Intergenic	.	.	.	.	.	.	.	.	.	.	.	.	.	.	.	.	.
chr5	52712877	52713207	330	52713033	17	10.02	5.34	7.81	Monolayer_(KDctrl)_Peaks_peak_39778	Monolayer_(KDctrl)_Peaks	ENSMUSG00000039252	ENSMUST00000199942	-	52690859	52723646	CDS Exon 5	10439	-22018	0.0101	1	CCDS80281	protein_coding	ENSMUSG00000039252	Lgi2	ensembl_havana	12	ENSMUSP00000143707	2	protein_coding	Lgi2-202	havana	1 (assigned to previous version 4)	5
chr5	52768749	52769165	416	52768990	23	14.56	6.49	12.25	Monolayer_(KDctrl)_Peaks_peak_39779	Monolayer_(KDctrl)_Peaks	ENSMUSG00000052295	ENSMUST00000064097	-	52764892	52776355	Intron 2	7190	-3857	0.0364	1	---	lncRNA	ENSMUSG00000052295	8030423F21Rik	ensembl_havana	5	---	---	lncRNA	8030423F21Rik-201	ensembl_havana	1 (assigned to previous version 4)	5
chr5	52787632	52788301	669	52788021	19	11.1	5.53	8.86	Monolayer_(KDctrl)_Peaks_peak_39780	Monolayer_(KDctrl)_Peaks	.	.	.	.	.	Intergenic	.	.	.	.	.	.	.	.	.	.	.	.	.	.	.	.	.
chr5	52791422	52791633	211	52791567	12	5.68	3.75	3.62	Monolayer_(KDctrl)_Peaks_peak_39781	Monolayer_(KDctrl)_Peaks	.	.	.	.	.	Intergenic	.	.	.	.	.	.	.	.	.	.	.	.	.	.	.	.	.
chr5	52819272	52819615	343	52819346	18	10.93	5.63	8.69	Monolayer_(KDctrl)_Peaks_peak_39782	Monolayer_(KDctrl)_Peaks	ENSMUSG00000029173	ENSMUST00000123856	-	52813685	52826958	3' UTR Exon	7343	-5587	0.0259	1	---	protein_coding	ENSMUSG00000029173	Sepsecs	ensembl_havana	13	ENSMUSP00000114760	2	nonsense_mediated_decay	Sepsecs-202	havana	5 (assigned to previous version 1)	2
chr5	52826604	52827205	601	52827025	172	174.77	22.8	171.14	Monolayer_(KDctrl)_Peaks_peak_39783	Monolayer_(KDctrl)_Peaks	ENSMUSG00000029173	ENSMUST00000150709	-	52797429	52827051	TSS	0	-29175	0.0151	0.7442	---	protein_coding	ENSMUSG00000029173	Sepsecs	ensembl_havana	13	ENSMUSP00000115477	2	nonsense_mediated_decay	Sepsecs-204	havana	1 (assigned to previous version 7)	8
chr5	52898838	52899889	1051	52898958	126	113.8	17.15	110.58	Monolayer_(KDctrl)_Peaks_peak_39784	Monolayer_(KDctrl)_Peaks	ENSMUSG00000029186	ENSMUST00000031082	+	52898952	52926683	TSS	0	-26794	0.0338	0.8916	CCDS39086	protein_coding	ENSMUSG00000029186	Pi4k2b	ensembl_havana	13	ENSMUSP00000031082	7	protein_coding	Pi4k2b-202	ensembl_havana	2 (assigned to previous version 7)	8
chr5	52910480	52911065	585	52910696	40	31.62	10.43	29.06	Monolayer_(KDctrl)_Peaks_peak_39785	Monolayer_(KDctrl)_Peaks	ENSMUSG00000029186	ENSMUST00000145825	+	52911944	52914826	TSS	-879	-3761	0	0	---	protein_coding	ENSMUSG00000029186	Pi4k2b	ensembl_havana	13	---	---	retained_intron	Pi4k2b-204	havana	5 (assigned to previous version 1)	2
chr5	52940279	52940761	482	52940398	148	119.84	14.37	116.59	Monolayer_(KDctrl)_Peaks_peak_39786	Monolayer_(KDctrl)_Peaks	ENSMUSG00000029179	ENSMUST00000199840	+	52940458	52953442	TSS	0	-12681	0.0234	0.6294	---	protein_coding	ENSMUSG00000029179	Zcchc4	ensembl_havana	15	ENSMUSP00000142838	2	protein_coding	Zcchc4-208	havana	3 (assigned to previous version 1)	2
chr5	52943793	52944457	664	52944074	93	52.97	7.85	50.2	Monolayer_(KDctrl)_Peaks_peak_39787	Monolayer_(KDctrl)_Peaks	ENSMUSG00000029179	ENSMUST00000199840	+	52940458	52953442	Intron 3	3335	-8985	0.0512	1	---	protein_coding	ENSMUSG00000029179	Zcchc4	ensembl_havana	15	ENSMUSP00000142838	2	protein_coding	Zcchc4-208	havana	3 (assigned to previous version 1)	2
chr5	52947329	52947590	261	52947439	60	33.83	7.26	31.24	Monolayer_(KDctrl)_Peaks_peak_39788	Monolayer_(KDctrl)_Peaks	ENSMUSG00000029179	ENSMUST00000199840	+	52940458	52953442	Intron 3	6871	-5852	0.0202	1	---	protein_coding	ENSMUSG00000029179	Zcchc4	ensembl_havana	15	ENSMUSP00000142838	2	protein_coding	Zcchc4-208	havana	3 (assigned to previous version 1)	2
chr5	52951523	52951818	295	52951725	19	8.47	4.22	6.3	Monolayer_(KDctrl)_Peaks_peak_39789	Monolayer_(KDctrl)_Peaks	ENSMUSG00000029179	ENSMUST00000199840	+	52940458	52953442	Intron 3	11065	-1624	0.0228	1	---	protein_coding	ENSMUSG00000029179	Zcchc4	ensembl_havana	15	ENSMUSP00000142838	2	protein_coding	Zcchc4-208	havana	3 (assigned to previous version 1)	2
chr5	52964678	52965036	358	52964902	27	19.97	8.3	17.56	Monolayer_(KDctrl)_Peaks_peak_39790	Monolayer_(KDctrl)_Peaks	ENSMUSG00000029179	ENSMUST00000143745	+	52961668	52973225	Intron 2	3010	-8189	0.0311	1	---	protein_coding	ENSMUSG00000029179	Zcchc4	ensembl_havana	15	---	---	retained_intron	Zcchc4-204	havana	3 (assigned to previous version 1)	2
chr5	52991012	52991873	861	52991341	469	466.75	24.2	461.36	Monolayer_(KDctrl)_Peaks_peak_39791	Monolayer_(KDctrl)_Peaks	ENSMUSG00000029176	ENSMUST00000144574	+	52991468	53024085	TSS	0	-32212	0.0124	0.471	---	protein_coding	ENSMUSG00000029176	Anapc4	ensembl_havana	14	ENSMUSP00000114475	2	nonsense_mediated_decay	Anapc4-207	havana	1 (assigned to previous version 7)	8
chr5	53023080	53024150	1070	53023367	113	94.29	14.58	91.21	Monolayer_(KDctrl)_Peaks_peak_39792	Monolayer_(KDctrl)_Peaks	ENSMUSG00000029176	ENSMUST00000138629	+	53022955	53024077	TSS	125	0	0.8887	0.9318	---	protein_coding	ENSMUSG00000029176	Anapc4	ensembl_havana	14	---	---	retained_intron	Anapc4-204	havana	2 (assigned to previous version 1)	2
chr5	53065560	53066068	508	53065787	87	73.44	14.18	70.5	Monolayer_(KDctrl)_Peaks_peak_39793	Monolayer_(KDctrl)_Peaks	.	.	.	.	.	Intergenic	.	.	.	.	.	.	.	.	.	.	.	.	.	.	.	.	.
chr5	53067447	53067666	219	53067554	23	8.83	3.9	6.66	Monolayer_(KDctrl)_Peaks_peak_39794	Monolayer_(KDctrl)_Peaks	.	.	.	.	.	Intergenic	.	.	.	.	.	.	.	.	.	.	.	.	.	.	.	.	.
chr5	53097397	53097741	344	53097534	72	51.74	10.53	48.98	Monolayer_(KDctrl)_Peaks_peak_39795	Monolayer_(KDctrl)_Peaks	.	.	.	.	.	Intergenic	.	.	.	.	.	.	.	.	.	.	.	.	.	.	.	.	.
chr5	53098121	53098365	244	53098226	34	15.34	5.01	13.01	Monolayer_(KDctrl)_Peaks_peak_39796	Monolayer_(KDctrl)_Peaks	.	.	.	.	.	Intergenic	.	.	.	.	.	.	.	.	.	.	.	.	.	.	.	.	.
chr11	68359729	68360102	373	68359961	33	17.34	5.87	14.98	Monolayer_(KDctrl)_Peaks_peak_8750	Monolayer_(KDctrl)_Peaks	ENSMUSG00000020901	ENSMUST00000021283	+	68322947	68388676	5' UTR Exon	36782	-28574	0.0057	1	CCDS24865	protein_coding	ENSMUSG00000020901	Pik3r5	ensembl_havana	14	ENSMUSP00000021283	8	protein_coding	Pik3r5-201	ensembl_havana	1 (assigned to previous version 7)	8
chr1	65284918	65285271	353	65285028	28	21.05	8.6	18.63	Monolayer_(KDctrl)_Peaks_peak_805	Monolayer_(KDctrl)_Peaks	ENSMUSG00000025949	ENSMUST00000190058	+	65225848	65286058	TTS	59070	-787	0.0059	1	---	protein_coding	ENSMUSG00000025949	Pikfyve	ensembl_havana	17	ENSMUSP00000140204	2	nonsense_mediated_decay	Pikfyve-209	havana	5 (assigned to previous version 6)	7
chr5	53248721	53248928	207	53248815	22	14.76	6.82	12.44	Monolayer_(KDctrl)_Peaks_peak_39799	Monolayer_(KDctrl)_Peaks	.	.	.	.	.	Intergenic	.	.	.	.	.	.	.	.	.	.	.	.	.	.	.	.	.
chr5	53259073	53260083	1010	53259602	89	62.47	10.54	59.62	Monolayer_(KDctrl)_Peaks_peak_39800	Monolayer_(KDctrl)_Peaks	.	.	.	.	.	Intergenic	.	.	.	.	.	.	.	.	.	.	.	.	.	.	.	.	.
chr5	53328894	53329263	369	53329142	25	17.84	7.71	15.46	Monolayer_(KDctrl)_Peaks_peak_39801	Monolayer_(KDctrl)_Peaks	ENSMUSG00000029189	ENSMUST00000196550	-	53312937	53330455	Intron 2	1192	-15957	0.0211	1	---	protein_coding	ENSMUSG00000029189	Sel1l3	ensembl_havana	11	---	---	protein_coding_CDS_not_defined	Sel1l3-204	havana	3 (assigned to previous version 1)	2
chr5	53353747	53354199	452	53353959	35	28.49	10.38	25.96	Monolayer_(KDctrl)_Peaks_peak_39802	Monolayer_(KDctrl)_Peaks	ENSMUSG00000029189	ENSMUST00000196435	-	53302508	53370658	Intron 2	16459	-51239	0.0066	1	---	protein_coding	ENSMUSG00000029189	Sel1l3	ensembl_havana	11	---	---	retained_intron	Sel1l3-202	havana	1 (assigned to previous version 4)	5
chr5	53396192	53396755	563	53396340	25	16.15	6.84	13.8	Monolayer_(KDctrl)_Peaks_peak_39803	Monolayer_(KDctrl)_Peaks	.	.	.	.	.	Intergenic	.	.	.	.	.	.	.	.	.	.	.	.	.	.	.	.	.
chr5	53424164	53424895	731	53424460	182	161.67	17.51	158.13	Monolayer_(KDctrl)_Peaks_peak_39804	Monolayer_(KDctrl)_Peaks	ENSMUSG00000061461	ENSMUST00000204218	+	53424480	53435883	TSS	0	-10988	0.0365	0.5683	---	protein_coding	ENSMUSG00000061461	Smim20	ensembl_havana	12	ENSMUSP00000145521	2	nonsense_mediated_decay	Smim20-204	havana	3 (assigned to previous version 2)	3
chr5	53483373	53483880	507	53483580	49	41.62	12.37	38.95	Monolayer_(KDctrl)_Peaks_peak_39805	Monolayer_(KDctrl)_Peaks	.	.	.	.	.	Intergenic	.	.	.	.	.	.	.	.	.	.	.	.	.	.	.	.	.
chr5	53512379	53512819	440	53512616	68	43.15	8.69	40.47	Monolayer_(KDctrl)_Peaks_peak_39806	Monolayer_(KDctrl)_Peaks	.	.	.	.	.	Intergenic	.	.	.	.	.	.	.	.	.	.	.	.	.	.	.	.	.
chr5	53514186	53514918	732	53514481	60	34.41	7.42	31.82	Monolayer_(KDctrl)_Peaks_peak_39807	Monolayer_(KDctrl)_Peaks	.	.	.	.	.	Intergenic	.	.	.	.	.	.	.	.	.	.	.	.	.	.	.	.	.
chr5	53535128	53535323	195	53535191	19	9.32	4.63	7.13	Monolayer_(KDctrl)_Peaks_peak_39808	Monolayer_(KDctrl)_Peaks	.	.	.	.	.	Intergenic	.	.	.	.	.	.	.	.	.	.	.	.	.	.	.	.	.
chr5	53538954	53539658	704	53539401	25	12.53	5.16	10.25	Monolayer_(KDctrl)_Peaks_peak_39809	Monolayer_(KDctrl)_Peaks	.	.	.	.	.	Intergenic	.	.	.	.	.	.	.	.	.	.	.	.	.	.	.	.	.
chr5	53543008	53543339	331	53543089	19	8.44	4.2	6.27	Monolayer_(KDctrl)_Peaks_peak_39810	Monolayer_(KDctrl)_Peaks	.	.	.	.	.	Intergenic	.	.	.	.	.	.	.	.	.	.	.	.	.	.	.	.	.
chr5	53559874	53560435	561	53560176	33	25.84	9.64	23.35	Monolayer_(KDctrl)_Peaks_peak_39811	Monolayer_(KDctrl)_Peaks	.	.	.	.	.	Intergenic	.	.	.	.	.	.	.	.	.	.	.	.	.	.	.	.	.
chr5	53587021	53587774	753	53587523	39	28.89	9.45	26.36	Monolayer_(KDctrl)_Peaks_peak_39812	Monolayer_(KDctrl)_Peaks	.	.	.	.	.	Intergenic	.	.	.	.	.	.	.	.	.	.	.	.	.	.	.	.	.
chr5	53601250	53601776	526	53601486	117	117.98	20.91	114.73	Monolayer_(KDctrl)_Peaks_peak_39813	Monolayer_(KDctrl)_Peaks	.	.	.	.	.	Intergenic	.	.	.	.	.	.	.	.	.	.	.	.	.	.	.	.	.
chr5	53617624	53617822	198	53617658	11	3.88	2.85	1.91	Monolayer_(KDctrl)_Peaks_peak_39814	Monolayer_(KDctrl)_Peaks	.	.	.	.	.	Intergenic	.	.	.	.	.	.	.	.	.	.	.	.	.	.	.	.	.
chr5	53620403	53620946	543	53620546	30	21.63	8.36	19.2	Monolayer_(KDctrl)_Peaks_peak_39815	Monolayer_(KDctrl)_Peaks	.	.	.	.	.	Intergenic	.	.	.	.	.	.	.	.	.	.	.	.	.	.	.	.	.
chr5	53627304	53627530	226	53627467	11	4.85	3.4	2.83	Monolayer_(KDctrl)_Peaks_peak_39816	Monolayer_(KDctrl)_Peaks	ENSMUSG00000039191	ENSMUST00000201991	+	53623494	53806733	5' UTR Exon	3810	-179203	0.0012	1	---	protein_coding	ENSMUSG00000039191	Rbpj	ensembl_havana	13	ENSMUSP00000144617	2	protein_coding	Rbpj-210	havana	5 (assigned to previous version 3)	4
chr3	94965093	94965778	685	94965538	155	123.98	14.14	120.69	Monolayer_(KDctrl)_Peaks_peak_33820	Monolayer_(KDctrl)_Peaks	ENSMUSG00000028126	ENSMUST00000107236	-	94965841	95014187	TTS	48409	63	0	0	CCDS38542	protein_coding	ENSMUSG00000028126	Pip5k1a	ensembl_havana	17	ENSMUSP00000102855	3	protein_coding	Pip5k1a-206	ensembl_havana	1 (assigned to previous version 8)	9
chr5	53637368	53637665	297	53637439	14	4.97	3.13	2.94	Monolayer_(KDctrl)_Peaks_peak_39818	Monolayer_(KDctrl)_Peaks	ENSMUSG00000039191	ENSMUST00000201991	+	53623494	53806733	5' UTR Exon	13874	-169068	0.0016	1	---	protein_coding	ENSMUSG00000039191	Rbpj	ensembl_havana	13	ENSMUSP00000144617	2	protein_coding	Rbpj-210	havana	5 (assigned to previous version 3)	4
chr2	32473445	32473716	271	32473607	64	27.75	5.38	25.24	Monolayer_(KDctrl)_Peaks_peak_28906	Monolayer_(KDctrl)_Peaks	ENSMUSG00000046854	ENSMUST00000100188	+	32465855	32473784	TTS	7590	-68	0.0343	1	---	protein_coding	ENSMUSG00000046854	Pip5kl1	ensembl_havana	17	ENSMUSP00000097763	3	nonsense_mediated_decay	Pip5kl1-202	havana	1 (assigned to previous version 2)	3
chr11	107232179	107232490	311	107232319	34	27.88	10.37	25.36	Monolayer_(KDctrl)_Peaks_peak_10415	Monolayer_(KDctrl)_Peaks	ENSMUSG00000040430	ENSMUST00000134763	-	107117083	107238957	5' UTR Exon	6467	-115096	0.0026	1	---	protein_coding	ENSMUSG00000040430	Pitpnc1	ensembl_havana	19	ENSMUSP00000122609	2	protein_coding	Pitpnc1-203	havana	5 (assigned to previous version 1)	2
chr5	124306469	124307144	675	124306701	55	32.07	7.46	29.51	Monolayer_(KDctrl)_Peaks_peak_41389	Monolayer_(KDctrl)_Peaks	ENSMUSG00000029406	ENSMUST00000161273	-	124256754	124387515	5' UTR Exon	80371	-49715	0.0052	1	---	protein_coding	ENSMUSG00000029406	Pitpnm2	ensembl_havana	16	ENSMUSP00000124292	2	protein_coding	Pitpnm2-205	havana	5 (assigned to previous version 7)	8
chr11	8776533	8777123	590	8776792	136	91.22	10.4	88.16	Monolayer_(KDctrl)_Peaks_peak_7542	Monolayer_(KDctrl)_Peaks	ENSMUSG00000046634	ENSMUST00000178195	-	8776775	8900540	TTS	123417	0	0.0028	0.5905	---	protein_coding	ENSMUSG00000046634	Pkd1l1	ensembl_havana	13	ENSMUSP00000136518	2	protein_coding	Pkd1l1-203	ensembl	5 (assigned to previous version 1)	2
chr5	53680123	53680863	740	53680605	34	27.85	10.36	25.34	Monolayer_(KDctrl)_Peaks_peak_39823	Monolayer_(KDctrl)_Peaks	ENSMUSG00000106807	ENSMUST00000200950	-	53676602	53680074	TSS	-49	-3521	0	0	---	lncRNA	ENSMUSG00000106807	Gm10441	havana	2	---	---	lncRNA	Gm10441-201	havana	1 (assigned to previous version 1)	2
chr11	8797493	8798140	647	8797859	53	44.54	12.46	41.85	Monolayer_(KDctrl)_Peaks_peak_7544	Monolayer_(KDctrl)_Peaks	ENSMUSG00000046634	ENSMUST00000155886	-	8799035	8813885	TTS	15745	895	0	0	---	protein_coding	ENSMUSG00000046634	Pkd1l1	ensembl_havana	13	---	---	protein_coding_CDS_not_defined	Pkd1l1-202	havana	5 (assigned to previous version 1)	2
chr2	163561089	163561639	550	163561371	32	21.85	7.97	19.41	Monolayer_(KDctrl)_Peaks_peak_31726	Monolayer_(KDctrl)_Peaks	ENSMUSG00000035268	ENSMUST00000109400	+	163535958	163568073	5' UTR Exon	25131	-6434	0.0172	1	CCDS17014	protein_coding	ENSMUSG00000035268	Pkig	ensembl_havana	15	ENSMUSP00000105027	3	protein_coding	Pkig-203	ensembl_havana	1 (assigned to previous version 2)	3
chr5	53722814	53723328	514	53722949	25	11.41	4.69	9.16	Monolayer_(KDctrl)_Peaks_peak_39826	Monolayer_(KDctrl)_Peaks	ENSMUSG00000039191	ENSMUST00000201991	+	53623494	53806733	5' UTR Exon	99320	-83405	0.0028	1	---	protein_coding	ENSMUSG00000039191	Rbpj	ensembl_havana	13	ENSMUSP00000144617	2	protein_coding	Rbpj-210	havana	5 (assigned to previous version 3)	4
chr5	53746260	53747037	777	53746471	296	174.37	9.04	170.75	Monolayer_(KDctrl)_Peaks_peak_39827	Monolayer_(KDctrl)_Peaks	ENSMUSG00000039191	ENSMUST00000201912	+	53747710	53814705	TSS	-673	-67668	0	0	CCDS80283	protein_coding	ENSMUSG00000039191	Rbpj	ensembl_havana	13	ENSMUSP00000143866	2	protein_coding	Rbpj-208	havana	1 (assigned to previous version 3)	4
chr5	53747306	53748074	768	53747780	274	150.92	8.18	147.45	Monolayer_(KDctrl)_Peaks_peak_39828	Monolayer_(KDctrl)_Peaks	ENSMUSG00000039191	ENSMUST00000201912	+	53747710	53814705	TSS	0	-66631	0.0054	0.4746	CCDS80283	protein_coding	ENSMUSG00000039191	Rbpj	ensembl_havana	13	ENSMUSP00000143866	2	protein_coding	Rbpj-208	havana	1 (assigned to previous version 3)	4
chr5	53766082	53766355	273	53766141	13	6.64	4.15	4.53	Monolayer_(KDctrl)_Peaks_peak_39829	Monolayer_(KDctrl)_Peaks	ENSMUSG00000039191	ENSMUST00000201883	+	53748323	53813480	5' UTR Exon	17759	-47125	0.0042	1	---	protein_coding	ENSMUSG00000039191	Rbpj	ensembl_havana	13	ENSMUSP00000143846	2	protein_coding	Rbpj-207	havana	1 (assigned to previous version 3)	4
chr5	53781114	53781433	319	53781320	37	29.13	10.11	26.6	Monolayer_(KDctrl)_Peaks_peak_39830	Monolayer_(KDctrl)_Peaks	ENSMUSG00000039191	ENSMUST00000201701	+	53782419	53799408	TSS	-986	-17975	0	0	---	protein_coding	ENSMUSG00000039191	Rbpj	ensembl_havana	13	---	---	protein_coding_CDS_not_defined	Rbpj-205	havana	2 (assigned to previous version 1)	2
chr5	53788671	53788989	318	53788926	10	4.2	3.14	2.21	Monolayer_(KDctrl)_Peaks_peak_39831	Monolayer_(KDctrl)_Peaks	ENSMUSG00000039191	ENSMUST00000201883	+	53748323	53813480	5' UTR Exon	40348	-24491	0.0049	1	---	protein_coding	ENSMUSG00000039191	Rbpj	ensembl_havana	13	ENSMUSP00000143846	2	protein_coding	Rbpj-207	havana	1 (assigned to previous version 3)	4
chr5	53789224	53789776	552	53789497	16	8.74	4.82	6.56	Monolayer_(KDctrl)_Peaks_peak_39832	Monolayer_(KDctrl)_Peaks	ENSMUSG00000039191	ENSMUST00000201883	+	53748323	53813480	5' UTR Exon	40901	-23704	0.0085	1	---	protein_coding	ENSMUSG00000039191	Rbpj	ensembl_havana	13	ENSMUSP00000143846	2	protein_coding	Rbpj-207	havana	1 (assigned to previous version 3)	4
chr5	53829682	53829951	269	53829854	26	18.89	8	16.5	Monolayer_(KDctrl)_Peaks_peak_39833	Monolayer_(KDctrl)_Peaks	.	.	.	.	.	Intergenic	.	.	.	.	.	.	.	.	.	.	.	.	.	.	.	.	.
chr5	53958893	53959085	192	53958899	11	5.12	3.56	3.07	Monolayer_(KDctrl)_Peaks_peak_39834	Monolayer_(KDctrl)_Peaks	.	.	.	.	.	Intergenic	.	.	.	.	.	.	.	.	.	.	.	.	.	.	.	.	.
chr5	53966741	53967416	675	53967030	138	139.84	21.82	136.45	Monolayer_(KDctrl)_Peaks_peak_39835	Monolayer_(KDctrl)_Peaks	ENSMUSG00000039178	ENSMUST00000202695	+	53966991	53988309	TSS	0	-20893	0.02	0.6302	---	protein_coding	ENSMUSG00000039178	Tbc1d19	ensembl_havana	10	---	---	retained_intron	Tbc1d19-208	havana	2 (assigned to previous version 1)	2
chr5	54029317	54029521	204	54029415	20	12.81	6.22	10.53	Monolayer_(KDctrl)_Peaks_peak_39836	Monolayer_(KDctrl)_Peaks	ENSMUSG00000039178	ENSMUST00000201958	+	53966996	54061306	3' UTR Exon	62321	-31785	0.0022	1	---	protein_coding	ENSMUSG00000039178	Tbc1d19	ensembl_havana	10	ENSMUSP00000144558	2	nonsense_mediated_decay	Tbc1d19-205	havana	1 (assigned to previous version 3)	4
chr5	54064834	54065392	558	54065125	56	52.48	15.08	49.72	Monolayer_(KDctrl)_Peaks_peak_39837	Monolayer_(KDctrl)_Peaks	ENSMUSG00000107182	ENSMUST00000201536	+	54062506	54066561	CDS Exon 1	2328	-1169	0.1378	1	---	TEC	ENSMUSG00000107182	Gm43268	havana	2	---	---	TEC	Gm43268-201	havana	NA (assigned to previous version 1)	2
chr5	54081500	54081726	226	54081572	17	10.02	5.34	7.81	Monolayer_(KDctrl)_Peaks_peak_39838	Monolayer_(KDctrl)_Peaks	.	.	.	.	.	Intergenic	.	.	.	.	.	.	.	.	.	.	.	.	.	.	.	.	.
chr5	54092248	54092498	250	54092373	27	19.97	8.3	17.56	Monolayer_(KDctrl)_Peaks_peak_39839	Monolayer_(KDctrl)_Peaks	.	.	.	.	.	Intergenic	.	.	.	.	.	.	.	.	.	.	.	.	.	.	.	.	.
chr5	54094653	54094888	235	54094782	16	9.14	5.04	6.95	Monolayer_(KDctrl)_Peaks_peak_39840	Monolayer_(KDctrl)_Peaks	.	.	.	.	.	Intergenic	.	.	.	.	.	.	.	.	.	.	.	.	.	.	.	.	.
chr5	54105773	54106477	704	54106105	243	192.73	14.55	188.98	Monolayer_(KDctrl)_Peaks_peak_39841	Monolayer_(KDctrl)_Peaks	.	.	.	.	.	Intergenic	.	.	.	.	.	.	.	.	.	.	.	.	.	.	.	.	.
chr5	54119294	54119783	489	54119561	30	21.96	8.52	19.52	Monolayer_(KDctrl)_Peaks_peak_39842	Monolayer_(KDctrl)_Peaks	.	.	.	.	.	Intergenic	.	.	.	.	.	.	.	.	.	.	.	.	.	.	.	.	.
chr5	54152764	54153029	265	54152889	75	23.36	3.97	20.91	Monolayer_(KDctrl)_Peaks_peak_39843	Monolayer_(KDctrl)_Peaks	.	.	.	.	.	Intergenic	.	.	.	.	.	.	.	.	.	.	.	.	.	.	.	.	.
chr5	54155461	54156756	1295	54155694	384	353.24	20.12	348.42	Monolayer_(KDctrl)_Peaks_peak_39844	Monolayer_(KDctrl)_Peaks	ENSMUSG00000039156	ENSMUST00000201469	+	54155907	54278400	TSS	0	-121644	0.0069	0.6559	---	protein_coding	ENSMUSG00000039156	Stim2	ensembl_havana	20	ENSMUSP00000143855	2	protein_coding	Stim2-204	havana	5 (assigned to previous version 3)	4
chr5	54170741	54171144	403	54170893	25	17.84	7.71	15.46	Monolayer_(KDctrl)_Peaks_peak_39845	Monolayer_(KDctrl)_Peaks	ENSMUSG00000039156	ENSMUST00000201469	+	54155907	54278400	Intron 1	14834	-107256	0.0033	1	---	protein_coding	ENSMUSG00000039156	Stim2	ensembl_havana	20	ENSMUSP00000143855	2	protein_coding	Stim2-204	havana	5 (assigned to previous version 3)	4
chr5	54283977	54284251	274	54284052	13	6.64	4.15	4.53	Monolayer_(KDctrl)_Peaks_peak_39846	Monolayer_(KDctrl)_Peaks	.	.	.	.	.	Intergenic	.	.	.	.	.	.	.	.	.	.	.	.	.	.	.	.	.
chr5	54312133	54312385	252	54312322	15	7.93	4.55	5.78	Monolayer_(KDctrl)_Peaks_peak_39847	Monolayer_(KDctrl)_Peaks	.	.	.	.	.	Intergenic	.	.	.	.	.	.	.	.	.	.	.	.	.	.	.	.	.
chr17	31793545	31794001	456	31793863	73	68.62	16.39	65.73	Monolayer_(KDctrl)_Peaks_peak_23315	Monolayer_(KDctrl)_Peaks	ENSMUSG00000006705	ENSMUST00000235401	+	31783839	31824141	5' UTR Exon	9706	-30140	0.0113	1	---	protein_coding	ENSMUSG00000006705	Pknox1	ensembl_havana	14	ENSMUSP00000157459	2	nonsense_mediated_decay	Pknox1-208	havana	---	2
chr5	54954331	54954568	237	54954400	12	5.86	3.85	3.79	Monolayer_(KDctrl)_Peaks_peak_39849	Monolayer_(KDctrl)_Peaks	.	.	.	.	.	Intergenic	.	.	.	.	.	.	.	.	.	.	.	.	.	.	.	.	.
chr5	55512907	55513117	210	55513028	19	11.86	5.93	9.6	Monolayer_(KDctrl)_Peaks_peak_39850	Monolayer_(KDctrl)_Peaks	.	.	.	.	.	Intergenic	.	.	.	.	.	.	.	.	.	.	.	.	.	.	.	.	.
chr9	36996456	36997024	568	36996822	52	44.89	12.92	42.2	Monolayer_(KDctrl)_Peaks_peak_53302	Monolayer_(KDctrl)_Peaks	ENSMUSG00000035934	ENSMUST00000039674	-	36802278	37058704	5' UTR Exon	61680	-194178	0.0022	1	CCDS22974	protein_coding	ENSMUSG00000035934	Pknox2	ensembl_havana	17	ENSMUSP00000035806	6	protein_coding	Pknox2-201	ensembl_havana	1 (assigned to previous version 12)	13
chr5	55744499	55744771	272	55744554	20	12.81	6.22	10.53	Monolayer_(KDctrl)_Peaks_peak_39852	Monolayer_(KDctrl)_Peaks	.	.	.	.	.	Intergenic	.	.	.	.	.	.	.	.	.	.	.	.	.	.	.	.	.
chr5	55869318	55869546	228	55869412	13	6.64	4.15	4.53	Monolayer_(KDctrl)_Peaks_peak_39853	Monolayer_(KDctrl)_Peaks	.	.	.	.	.	Intergenic	.	.	.	.	.	.	.	.	.	.	.	.	.	.	.	.	.
chr5	57782263	57782628	365	57782448	40	35.14	12.15	32.54	Monolayer_(KDctrl)_Peaks_peak_39854	Monolayer_(KDctrl)_Peaks	ENSMUSG00000097216	ENSMUST00000180708	-	57727424	57875263	Intron 3	92635	-54839	0.0025	1	---	lncRNA	ENSMUSG00000097216	4932441J04Rik	havana	4	---	---	lncRNA	4932441J04Rik-201	havana	1 (assigned to previous version 2)	3
chr5	57913161	57913543	382	57913349	88	63.75	11.05	60.89	Monolayer_(KDctrl)_Peaks_peak_39855	Monolayer_(KDctrl)_Peaks	ENSMUSG00000029108	ENSMUST00000192048	+	57879551	58286797	Intron 1	33610	-373254	0.0009	1	---	protein_coding	ENSMUSG00000029108	Pcdh7	ensembl_havana	15	ENSMUSP00000141505	2	protein_coding	Pcdh7-204	havana	3 (assigned to previous version 1)	2
chr5	57914276	57914654	378	57914538	30	10.5	3.83	8.28	Monolayer_(KDctrl)_Peaks_peak_39856	Monolayer_(KDctrl)_Peaks	ENSMUSG00000029108	ENSMUST00000192048	+	57879551	58286797	Intron 1	34725	-372143	0.0009	1	---	protein_coding	ENSMUSG00000029108	Pcdh7	ensembl_havana	15	ENSMUSP00000141505	2	protein_coding	Pcdh7-204	havana	3 (assigned to previous version 1)	2
chr5	57914858	57915191	333	57915122	32	11.76	4.05	9.51	Monolayer_(KDctrl)_Peaks_peak_39857	Monolayer_(KDctrl)_Peaks	ENSMUSG00000029108	ENSMUST00000192048	+	57879551	58286797	Intron 1	35307	-371606	0.0008	1	---	protein_coding	ENSMUSG00000029108	Pcdh7	ensembl_havana	15	ENSMUSP00000141505	2	protein_coding	Pcdh7-204	havana	3 (assigned to previous version 1)	2
chr5	57917602	57917985	383	57917881	52	27.73	6.6	25.22	Monolayer_(KDctrl)_Peaks_peak_39858	Monolayer_(KDctrl)_Peaks	ENSMUSG00000029108	ENSMUST00000192048	+	57879551	58286797	Intron 1	38051	-368812	0.0009	1	---	protein_coding	ENSMUSG00000029108	Pcdh7	ensembl_havana	15	ENSMUSP00000141505	2	protein_coding	Pcdh7-204	havana	3 (assigned to previous version 1)	2
chr5	57925934	57926495	561	57926197	76	80.28	20.42	77.29	Monolayer_(KDctrl)_Peaks_peak_39859	Monolayer_(KDctrl)_Peaks	ENSMUSG00000029108	ENSMUST00000192048	+	57879551	58286797	Intron 1	46383	-360302	0.0014	1	---	protein_coding	ENSMUSG00000029108	Pcdh7	ensembl_havana	15	ENSMUSP00000141505	2	protein_coding	Pcdh7-204	havana	3 (assigned to previous version 1)	2
chr5	57955245	57955506	261	57955395	10	4.41	3.26	2.4	Monolayer_(KDctrl)_Peaks_peak_39860	Monolayer_(KDctrl)_Peaks	ENSMUSG00000105050	ENSMUST00000198904	+	57955845	57957792	TSS	-339	-2286	0	0	---	TEC	ENSMUSG00000105050	Gm42482	havana	2	---	---	TEC	Gm42482-201	havana	NA (assigned to previous version 1)	2
chr5	58100617	58101252	635	58100853	18	10.93	5.63	8.69	Monolayer_(KDctrl)_Peaks_peak_39861	Monolayer_(KDctrl)_Peaks	ENSMUSG00000029108	ENSMUST00000192048	+	57879551	58286797	3' UTR Exon	221066	-185545	0.0016	1	---	protein_coding	ENSMUSG00000029108	Pcdh7	ensembl_havana	15	ENSMUSP00000141505	2	protein_coding	Pcdh7-204	havana	3 (assigned to previous version 1)	2
chr5	58301157	58301624	467	58301519	24	16.79	7.41	14.44	Monolayer_(KDctrl)_Peaks_peak_39862	Monolayer_(KDctrl)_Peaks	.	.	.	.	.	Intergenic	.	.	.	.	.	.	.	.	.	.	.	.	.	.	.	.	.
chr5	58734759	58735928	1169	58734976	68	59.65	14.29	56.82	Monolayer_(KDctrl)_Peaks_peak_39863	Monolayer_(KDctrl)_Peaks	.	.	.	.	.	Intergenic	.	.	.	.	.	.	.	.	.	.	.	.	.	.	.	.	.
chr5	58757249	58757523	274	58757411	19	11.86	5.93	9.6	Monolayer_(KDctrl)_Peaks_peak_39864	Monolayer_(KDctrl)_Peaks	.	.	.	.	.	Intergenic	.	.	.	.	.	.	.	.	.	.	.	.	.	.	.	.	.
chr5	60205030	60205331	301	60205137	14	7.45	4.45	5.31	Monolayer_(KDctrl)_Peaks_peak_39865	Monolayer_(KDctrl)_Peaks	.	.	.	.	.	Intergenic	.	.	.	.	.	.	.	.	.	.	.	.	.	.	.	.	.
chr5	60340553	60341135	582	60340813	36	30.25	10.97	27.71	Monolayer_(KDctrl)_Peaks_peak_39866	Monolayer_(KDctrl)_Peaks	.	.	.	.	.	Intergenic	.	.	.	.	.	.	.	.	.	.	.	.	.	.	.	.	.
chr5	62771860	62772405	545	62772082	57	52.21	14.6	49.44	Monolayer_(KDctrl)_Peaks_peak_39867	Monolayer_(KDctrl)_Peaks	ENSMUSG00000037999	ENSMUST00000076623	-	62759788	62923464	CDS Exon 29	151059	-12072	0.0033	1	CCDS51506	protein_coding	ENSMUSG00000037999	Arap2	ensembl_havana	14	ENSMUSP00000075924	5	protein_coding	Arap2-201	ensembl_havana	5 (assigned to previous version 7)	8
chr5	62881136	62881368	232	62881286	20	12.81	6.22	10.53	Monolayer_(KDctrl)_Peaks_peak_39868	Monolayer_(KDctrl)_Peaks	ENSMUSG00000037999	ENSMUST00000161911	-	62863960	62888165	Intron 1	6797	-17176	0.0096	1	---	protein_coding	ENSMUSG00000037999	Arap2	ensembl_havana	14	---	---	protein_coding_CDS_not_defined	Arap2-205	havana	3 (assigned to previous version 1)	2
chr5	62923027	62923981	954	62923659	182	151.85	15.55	148.38	Monolayer_(KDctrl)_Peaks_peak_39869	Monolayer_(KDctrl)_Peaks	ENSMUSG00000037999	ENSMUST00000076623	-	62759788	62923464	TSS	0	-163239	0.0027	0.4586	CCDS51506	protein_coding	ENSMUSG00000037999	Arap2	ensembl_havana	14	ENSMUSP00000075924	5	protein_coding	Arap2-201	ensembl_havana	5 (assigned to previous version 7)	8
chr5	62937885	62938184	299	62938076	26	18.89	8	16.5	Monolayer_(KDctrl)_Peaks_peak_39870	Monolayer_(KDctrl)_Peaks	.	.	.	.	.	Intergenic	.	.	.	.	.	.	.	.	.	.	.	.	.	.	.	.	.
chr5	62943999	62944917	918	62944327	128	110.18	15.73	106.99	Monolayer_(KDctrl)_Peaks_peak_39871	Monolayer_(KDctrl)_Peaks	.	.	.	.	.	Intergenic	.	.	.	.	.	.	.	.	.	.	.	.	.	.	.	.	.
chr5	62948493	62948707	214	62948682	17	3.29	2.19	1.36	Monolayer_(KDctrl)_Peaks_peak_39872	Monolayer_(KDctrl)_Peaks	.	.	.	.	.	Intergenic	.	.	.	.	.	.	.	.	.	.	.	.	.	.	.	.	.
chr5	62960247	62960448	201	62960346	15	8.28	4.74	6.12	Monolayer_(KDctrl)_Peaks_peak_39873	Monolayer_(KDctrl)_Peaks	.	.	.	.	.	Intergenic	.	.	.	.	.	.	.	.	.	.	.	.	.	.	.	.	.
chr5	62971533	62971721	188	62971645	25	13.3	5.5	11.02	Monolayer_(KDctrl)_Peaks_peak_39874	Monolayer_(KDctrl)_Peaks	ENSMUSG00000090326	ENSMUST00000170704	+	62971166	63045652	TSS	367	-73931	0.0025	1	CCDS51507	protein_coding	ENSMUSG00000090326	Dthd1	ensembl_havana	3	ENSMUSP00000131534	2	protein_coding	Dthd1-201	ensembl	5 (assigned to previous version 1)	2
chr5	62973011	62973661	650	62973298	80	73.55	16.14	70.62	Monolayer_(KDctrl)_Peaks_peak_39875	Monolayer_(KDctrl)_Peaks	ENSMUSG00000090326	ENSMUST00000238474	+	62969017	63045652	Intron 2	3994	-71991	0.0085	1	---	protein_coding	ENSMUSG00000090326	Dthd1	ensembl_havana	3	ENSMUSP00000158635	2	protein_coding	Dthd1-202	havana	---	2
chr5	63326687	63327239	552	63327061	23	15.77	7.11	13.43	Monolayer_(KDctrl)_Peaks_peak_39876	Monolayer_(KDctrl)_Peaks	.	.	.	.	.	Intergenic	.	.	.	.	.	.	.	.	.	.	.	.	.	.	.	.	.
chr5	63924064	63924323	259	63924240	15	8.28	4.74	6.12	Monolayer_(KDctrl)_Peaks_peak_39877	Monolayer_(KDctrl)_Peaks	ENSMUSG00000090061	ENSMUST00000162166	+	63806676	63957991	3' UTR Exon	117388	-33668	0.0017	1	---	protein_coding	ENSMUSG00000090061	Nwd2	ensembl_havana	10	ENSMUSP00000124587	2	nonsense_mediated_decay	Nwd2-203	havana	1 (assigned to previous version 2)	3
chr5	64044078	64044367	289	64044247	15	8.28	4.74	6.12	Monolayer_(KDctrl)_Peaks_peak_39878	Monolayer_(KDctrl)_Peaks	ENSMUSG00000060512	ENSMUST00000081747	+	63969706	64056969	5' UTR Exon	74372	-12602	0.0033	1	CCDS39092	protein_coding	ENSMUSG00000060512	0610040J01Rik	ensembl_havana	8	ENSMUSP00000080443	4	protein_coding	0610040J01Rik-201	ensembl_havana	1 (assigned to previous version 7)	8
chr5	64063744	64064251	507	64064038	36	30.25	10.97	27.71	Monolayer_(KDctrl)_Peaks_peak_39879	Monolayer_(KDctrl)_Peaks	.	.	.	.	.	Intergenic	.	.	.	.	.	.	.	.	.	.	.	.	.	.	.	.	.
chr5	64075580	64075883	303	64075696	25	17.84	7.71	15.46	Monolayer_(KDctrl)_Peaks_peak_39880	Monolayer_(KDctrl)_Peaks	ENSMUSG00000047881	ENSMUST00000154169	-	64066240	64126241	3' UTR Exon	50358	-9340	0.0051	1	CCDS39093	protein_coding	ENSMUSG00000047881	Rell1	ensembl_havana	15	ENSMUSP00000118125	2	protein_coding	Rell1-204	ensembl_havana	1 (assigned to previous version 3)	4
chr5	64094054	64094587	533	64094291	109	102.23	17.92	99.09	Monolayer_(KDctrl)_Peaks_peak_39881	Monolayer_(KDctrl)_Peaks	ENSMUSG00000047881	ENSMUST00000087327	-	64066408	64126167	3' UTR Exon	31580	-27646	0.0089	1	---	protein_coding	ENSMUSG00000047881	Rell1	ensembl_havana	15	ENSMUSP00000084585	7	nonsense_mediated_decay	Rell1-201	havana	1 (assigned to previous version 12)	13
chr5	64110655	64111426	771	64111066	149	134.78	17.66	131.42	Monolayer_(KDctrl)_Peaks_peak_39882	Monolayer_(KDctrl)_Peaks	ENSMUSG00000047881	ENSMUST00000154169	-	64066240	64126241	Intron 1	14815	-44415	0.0129	1	CCDS39093	protein_coding	ENSMUSG00000047881	Rell1	ensembl_havana	15	ENSMUSP00000118125	2	protein_coding	Rell1-204	ensembl_havana	1 (assigned to previous version 3)	4
chr5	64125700	64126596	896	64126329	420	358.28	17.34	353.43	Monolayer_(KDctrl)_Peaks_peak_39883	Monolayer_(KDctrl)_Peaks	ENSMUSG00000047881	ENSMUST00000154169	-	64066240	64126241	TSS	0	-59460	0.009	0.6042	CCDS39093	protein_coding	ENSMUSG00000047881	Rell1	ensembl_havana	15	ENSMUSP00000118125	2	protein_coding	Rell1-204	ensembl_havana	1 (assigned to previous version 3)	4
chr5	64139550	64140154	604	64139844	70	68.06	17.18	65.17	Monolayer_(KDctrl)_Peaks_peak_39884	Monolayer_(KDctrl)_Peaks	.	.	.	.	.	Intergenic	.	.	.	.	.	.	.	.	.	.	.	.	.	.	.	.	.
chr5	64166762	64167336	574	64167099	47	40.68	12.56	38.02	Monolayer_(KDctrl)_Peaks_peak_39885	Monolayer_(KDctrl)_Peaks	.	.	.	.	.	Intergenic	.	.	.	.	.	.	.	.	.	.	.	.	.	.	.	.	.
chr5	64202662	64203392	730	64203084	126	110.76	16.3	107.56	Monolayer_(KDctrl)_Peaks_peak_39886	Monolayer_(KDctrl)_Peaks	ENSMUSG00000106219	ENSMUST00000198687	+	64202321	64207572	TSS	341	-4180	0.1392	1	---	lncRNA	ENSMUSG00000106219	5830416I19Rik	havana	2	---	---	lncRNA	5830416I19Rik-201	havana	1 (assigned to previous version 1)	2
chr5	64227573	64227823	250	64227679	33	26.71	10.08	24.2	Monolayer_(KDctrl)_Peaks_peak_39887	Monolayer_(KDctrl)_Peaks	.	.	.	.	.	Intergenic	.	.	.	.	.	.	.	.	.	.	.	.	.	.	.	.	.
chr5	64244837	64245278	441	64245173	21	9.34	4.35	7.15	Monolayer_(KDctrl)_Peaks_peak_39888	Monolayer_(KDctrl)_Peaks	.	.	.	.	.	Intergenic	.	.	.	.	.	.	.	.	.	.	.	.	.	.	.	.	.
chr5	64249977	64251104	1127	64250325	191	156.21	15.06	152.71	Monolayer_(KDctrl)_Peaks_peak_39889	Monolayer_(KDctrl)_Peaks	ENSMUSG00000029171	ENSMUST00000087324	+	64250293	64285695	TSS	0	-34591	0.0229	0.7199	CCDS19300	protein_coding	ENSMUSG00000029171	Pgm2	ensembl_havana	13	ENSMUSP00000084582	6	protein_coding	Pgm2-201	ensembl_havana	1 (assigned to previous version 6)	7
chr5	64269567	64270275	708	64269881	224	193.72	17.01	189.97	Monolayer_(KDctrl)_Peaks_peak_39890	Monolayer_(KDctrl)_Peaks	ENSMUSG00000029171	ENSMUST00000197577	+	64269444	64285508	TSS	123	-15233	0.0441	1	---	protein_coding	ENSMUSG00000029171	Pgm2	ensembl_havana	13	ENSMUSP00000143375	2	protein_coding	Pgm2-203	havana	3 (assigned to previous version 1)	2
chr5	64293646	64294119	473	64293910	25	17.84	7.71	15.46	Monolayer_(KDctrl)_Peaks_peak_39891	Monolayer_(KDctrl)_Peaks	.	.	.	.	.	Intergenic	.	.	.	.	.	.	.	.	.	.	.	.	.	.	.	.	.
chr5	64303621	64304244	623	64303967	51	40.71	11.39	38.06	Monolayer_(KDctrl)_Peaks_peak_39892	Monolayer_(KDctrl)_Peaks	.	.	.	.	.	Intergenic	.	.	.	.	.	.	.	.	.	.	.	.	.	.	.	.	.
chr5	64316996	64317986	990	64317593	118	81.8	10.77	78.8	Monolayer_(KDctrl)_Peaks_peak_39893	Monolayer_(KDctrl)_Peaks	ENSMUSG00000029174	ENSMUST00000101195	+	64317554	64508830	TSS	0	-190844	0.0023	0.4369	CCDS39094	protein_coding	ENSMUSG00000029174	Tbc1d1	ensembl_havana	19	ENSMUSP00000098756	3	protein_coding	Tbc1d1-202	ensembl	1 (assigned to previous version 8)	9
chr5	64318277	64318564	287	64318439	27	5.89	2.62	3.81	Monolayer_(KDctrl)_Peaks_peak_39894	Monolayer_(KDctrl)_Peaks	ENSMUSG00000029174	ENSMUST00000101195	+	64317554	64508830	TSS	723	-190266	0.0015	1	CCDS39094	protein_coding	ENSMUSG00000029174	Tbc1d1	ensembl_havana	19	ENSMUSP00000098756	3	protein_coding	Tbc1d1-202	ensembl	1 (assigned to previous version 8)	9
chr9	37018101	37018437	336	37018308	24	16.79	7.41	14.44	Monolayer_(KDctrl)_Peaks_peak_53303	Monolayer_(KDctrl)_Peaks	ENSMUSG00000035934	ENSMUST00000039674	-	36802278	37058704	5' UTR Exon	40267	-215823	0.0013	1	CCDS22974	protein_coding	ENSMUSG00000035934	Pknox2	ensembl_havana	17	ENSMUSP00000035806	6	protein_coding	Pknox2-201	ensembl_havana	1 (assigned to previous version 12)	13
chr5	64342691	64342890	199	64342699	11	5.12	3.56	3.07	Monolayer_(KDctrl)_Peaks_peak_39896	Monolayer_(KDctrl)_Peaks	ENSMUSG00000029174	ENSMUST00000101195	+	64317554	64508830	Intron 2	25137	-165940	0.001	1	CCDS39094	protein_coding	ENSMUSG00000029174	Tbc1d1	ensembl_havana	19	ENSMUSP00000098756	3	protein_coding	Tbc1d1-202	ensembl	1 (assigned to previous version 8)	9
chr5	64353513	64354458	945	64354346	76	51.08	9.62	48.33	Monolayer_(KDctrl)_Peaks_peak_39897	Monolayer_(KDctrl)_Peaks	ENSMUSG00000029174	ENSMUST00000101195	+	64317554	64508830	Intron 2	35959	-154372	0.0049	1	CCDS39094	protein_coding	ENSMUSG00000029174	Tbc1d1	ensembl_havana	19	ENSMUSP00000098756	3	protein_coding	Tbc1d1-202	ensembl	1 (assigned to previous version 8)	9
chr5	64358514	64358698	184	64358616	28	8.63	3.39	6.46	Monolayer_(KDctrl)_Peaks_peak_39898	Monolayer_(KDctrl)_Peaks	ENSMUSG00000029174	ENSMUST00000101195	+	64317554	64508830	Intron 2	40960	-150132	0.001	1	CCDS39094	protein_coding	ENSMUSG00000029174	Tbc1d1	ensembl_havana	19	ENSMUSP00000098756	3	protein_coding	Tbc1d1-202	ensembl	1 (assigned to previous version 8)	9
chr5	64359772	64360217	445	64359862	22	12.62	5.72	10.35	Monolayer_(KDctrl)_Peaks_peak_39899	Monolayer_(KDctrl)_Peaks	ENSMUSG00000029174	ENSMUST00000101195	+	64317554	64508830	Intron 2	42218	-148613	0.0023	1	CCDS39094	protein_coding	ENSMUSG00000029174	Tbc1d1	ensembl_havana	19	ENSMUSP00000098756	3	protein_coding	Tbc1d1-202	ensembl	1 (assigned to previous version 8)	9
chr5	64381891	64382547	656	64382173	140	129.88	18.36	126.55	Monolayer_(KDctrl)_Peaks_peak_39900	Monolayer_(KDctrl)_Peaks	ENSMUSG00000029174	ENSMUST00000101195	+	64317554	64508830	Intron 2	64337	-126283	0.0034	1	CCDS39094	protein_coding	ENSMUSG00000029174	Tbc1d1	ensembl_havana	19	ENSMUSP00000098756	3	protein_coding	Tbc1d1-202	ensembl	1 (assigned to previous version 8)	9
chr5	64387369	64388108	739	64387683	265	267.4	23.78	263.14	Monolayer_(KDctrl)_Peaks_peak_39901	Monolayer_(KDctrl)_Peaks	ENSMUSG00000029174	ENSMUST00000119756	+	64387742	64508830	TSS	0	-120722	0.003	0.4959	CCDS71593	protein_coding	ENSMUSG00000029174	Tbc1d1	ensembl_havana	19	ENSMUSP00000113643	2	protein_coding	Tbc1d1-203	havana	1 (assigned to previous version 5)	6
chr5	64392650	64393212	562	64392660	19	3.72	2.27	1.77	Monolayer_(KDctrl)_Peaks_peak_39902	Monolayer_(KDctrl)_Peaks	ENSMUSG00000104947	ENSMUST00000199677	+	64391273	64393586	TTS	1377	-374	0.2433	1	---	TEC	ENSMUSG00000104947	Gm43721	havana	2	---	---	TEC	Gm43721-201	havana	NA (assigned to previous version 1)	2
chr5	64397738	64397964	226	64397766	29	9.04	3.45	6.86	Monolayer_(KDctrl)_Peaks_peak_39903	Monolayer_(KDctrl)_Peaks	ENSMUSG00000029174	ENSMUST00000101195	+	64317554	64508830	Intron 2	80184	-110866	0.0012	1	CCDS39094	protein_coding	ENSMUSG00000029174	Tbc1d1	ensembl_havana	19	ENSMUSP00000098756	3	protein_coding	Tbc1d1-202	ensembl	1 (assigned to previous version 8)	9
chr5	64400061	64400941	880	64400371	94	69.49	11.54	66.59	Monolayer_(KDctrl)_Peaks_peak_39904	Monolayer_(KDctrl)_Peaks	ENSMUSG00000029174	ENSMUST00000101195	+	64317554	64508830	Intron 2	82507	-107889	0.0046	1	CCDS39094	protein_coding	ENSMUSG00000029174	Tbc1d1	ensembl_havana	19	ENSMUSP00000098756	3	protein_coding	Tbc1d1-202	ensembl	1 (assigned to previous version 8)	9
chr5	64414895	64415183	288	64414999	28	21.05	8.6	18.63	Monolayer_(KDctrl)_Peaks_peak_39905	Monolayer_(KDctrl)_Peaks	ENSMUSG00000029174	ENSMUST00000101195	+	64317554	64508830	Intron 3	97341	-93647	0.0015	1	CCDS39094	protein_coding	ENSMUSG00000029174	Tbc1d1	ensembl_havana	19	ENSMUSP00000098756	3	protein_coding	Tbc1d1-202	ensembl	1 (assigned to previous version 8)	9
chr5	64437124	64438138	1014	64437743	85	42.78	6.63	40.11	Monolayer_(KDctrl)_Peaks_peak_39906	Monolayer_(KDctrl)_Peaks	ENSMUSG00000029174	ENSMUST00000101195	+	64317554	64508830	Intron 10	119570	-70692	0.0053	1	CCDS39094	protein_coding	ENSMUSG00000029174	Tbc1d1	ensembl_havana	19	ENSMUSP00000098756	3	protein_coding	Tbc1d1-202	ensembl	1 (assigned to previous version 8)	9
chr5	64438992	64439531	539	64439212	123	78.21	9.48	75.24	Monolayer_(KDctrl)_Peaks_peak_39907	Monolayer_(KDctrl)_Peaks	ENSMUSG00000029174	ENSMUST00000101195	+	64317554	64508830	CDS Exon 11	121438	-69299	0.0028	1	CCDS39094	protein_coding	ENSMUSG00000029174	Tbc1d1	ensembl_havana	19	ENSMUSP00000098756	3	protein_coding	Tbc1d1-202	ensembl	1 (assigned to previous version 8)	9
chr5	64439984	64440259	275	64440185	51	16.82	3.99	14.46	Monolayer_(KDctrl)_Peaks_peak_39908	Monolayer_(KDctrl)_Peaks	ENSMUSG00000029174	ENSMUST00000147348	+	64432763	64442083	3' UTR Exon	7221	-1824	0.0296	1	---	protein_coding	ENSMUSG00000029174	Tbc1d1	ensembl_havana	19	ENSMUSP00000119710	4	nonsense_mediated_decay	Tbc1d1-207	havana	5 (assigned to previous version 5)	6
chr5	64446517	64447045	528	64446776	25	17.84	7.71	15.46	Monolayer_(KDctrl)_Peaks_peak_39909	Monolayer_(KDctrl)_Peaks	ENSMUSG00000029174	ENSMUST00000101195	+	64317554	64508830	Intron 12	128963	-61785	0.0028	1	CCDS39094	protein_coding	ENSMUSG00000029174	Tbc1d1	ensembl_havana	19	ENSMUSP00000098756	3	protein_coding	Tbc1d1-202	ensembl	1 (assigned to previous version 8)	9
chr5	64455516	64456281	765	64455853	128	108.44	15.28	105.26	Monolayer_(KDctrl)_Peaks_peak_39910	Monolayer_(KDctrl)_Peaks	ENSMUSG00000029174	ENSMUST00000140960	+	64455873	64508825	TSS	0	-52544	0.0077	0.5339	---	protein_coding	ENSMUSG00000029174	Tbc1d1	ensembl_havana	19	---	---	protein_coding_CDS_not_defined	Tbc1d1-206	havana	5 (assigned to previous version 2)	3
chr5	64457309	64457515	206	64457442	24	6.55	2.98	4.45	Monolayer_(KDctrl)_Peaks_peak_39911	Monolayer_(KDctrl)_Peaks	ENSMUSG00000029174	ENSMUST00000101195	+	64317554	64508830	Intron 12	139755	-51315	0.0011	1	CCDS39094	protein_coding	ENSMUSG00000029174	Tbc1d1	ensembl_havana	19	ENSMUSP00000098756	3	protein_coding	Tbc1d1-202	ensembl	1 (assigned to previous version 8)	9
chr5	64483687	64484182	495	64483926	28	18.75	7.43	16.36	Monolayer_(KDctrl)_Peaks_peak_39912	Monolayer_(KDctrl)_Peaks	ENSMUSG00000029174	ENSMUST00000101195	+	64317554	64508830	Intron 15	166133	-24648	0.0026	1	CCDS39094	protein_coding	ENSMUSG00000029174	Tbc1d1	ensembl_havana	19	ENSMUSP00000098756	3	protein_coding	Tbc1d1-202	ensembl	1 (assigned to previous version 8)	9
chr5	64512020	64512455	435	64512253	15	8.28	4.74	6.12	Monolayer_(KDctrl)_Peaks_peak_39913	Monolayer_(KDctrl)_Peaks	.	.	.	.	.	Intergenic	.	.	.	.	.	.	.	.	.	.	.	.	.	.	.	.	.
chr5	64517525	64518343	818	64517962	66	48.67	10.76	45.94	Monolayer_(KDctrl)_Peaks_peak_39914	Monolayer_(KDctrl)_Peaks	ENSMUSG00000105730	ENSMUST00000196357	+	64517857	64520975	TSS	0	-2632	0.1561	0.5946	---	lncRNA	ENSMUSG00000105730	Gm43838	havana	2	---	---	lncRNA	Gm43838-201	havana	3 (assigned to previous version 1)	2
chr5	64522548	64522821	273	64522679	27	11.77	4.58	9.52	Monolayer_(KDctrl)_Peaks_peak_39915	Monolayer_(KDctrl)_Peaks	.	.	.	.	.	Intergenic	.	.	.	.	.	.	.	.	.	.	.	.	.	.	.	.	.
chr5	64528637	64529220	583	64529058	20	12.81	6.22	10.53	Monolayer_(KDctrl)_Peaks_peak_39916	Monolayer_(KDctrl)_Peaks	.	.	.	.	.	Intergenic	.	.	.	.	.	.	.	.	.	.	.	.	.	.	.	.	.
chr5	64539710	64540236	526	64539926	42	35.31	11.59	32.71	Monolayer_(KDctrl)_Peaks_peak_39917	Monolayer_(KDctrl)_Peaks	ENSMUSG00000105443	ENSMUST00000200306	+	64540797	64543549	TSS	-561	-3313	0	0	---	lncRNA	ENSMUSG00000105443	Gm43837	havana	2	---	---	lncRNA	Gm43837-201	havana	5 (assigned to previous version 1)	2
chr5	64547056	64547405	349	64547204	29	21.12	8.36	18.69	Monolayer_(KDctrl)_Peaks_peak_39918	Monolayer_(KDctrl)_Peaks	.	.	.	.	.	Intergenic	.	.	.	.	.	.	.	.	.	.	.	.	.	.	.	.	.
chr5	64595015	64596342	1327	64595361	79	48.55	8.52	45.82	Monolayer_(KDctrl)_Peaks_peak_39919	Monolayer_(KDctrl)_Peaks	ENSMUSG00000105105	ENSMUST00000199362	+	64591298	64630932	Intron 1	3717	-34590	0.0335	1	---	lncRNA	ENSMUSG00000105105	Gm31363	havana	2	---	---	lncRNA	Gm31363-201	havana	3 (assigned to previous version 1)	2
chr5	64605133	64605563	430	64605367	66	63.95	16.78	61.1	Monolayer_(KDctrl)_Peaks_peak_39920	Monolayer_(KDctrl)_Peaks	ENSMUSG00000105105	ENSMUST00000199362	+	64591298	64630932	Intron 1	13835	-25369	0.0109	1	---	lncRNA	ENSMUSG00000105105	Gm31363	havana	2	---	---	lncRNA	Gm31363-201	havana	3 (assigned to previous version 1)	2
chr5	64636650	64636996	346	64636868	19	11.86	5.93	9.6	Monolayer_(KDctrl)_Peaks_peak_39921	Monolayer_(KDctrl)_Peaks	ENSMUSG00000105352	ENSMUST00000196527	+	64634357	64637090	TTS	2293	-94	0.1269	1	---	lncRNA	ENSMUSG00000105352	C030018K13Rik	havana	5	---	---	lncRNA	C030018K13Rik-201	havana	1 (assigned to previous version 4)	5
chr5	64662517	64662917	400	64662748	182	157.23	16.6	153.72	Monolayer_(KDctrl)_Peaks_peak_39922	Monolayer_(KDctrl)_Peaks	ENSMUSG00000120752	ENSMUST00000245593	+	64662813	64664554	TSS	0	-1637	0.0603	0.2618	---	lncRNA	ENSMUSG00000120752	---	havana_tagene	1	---	---	lncRNA	---	havana_tagene	---	1
chr5	64665877	64666290	413	64666061	49	19.49	4.73	17.09	Monolayer_(KDctrl)_Peaks_peak_39923	Monolayer_(KDctrl)_Peaks	.	.	.	.	.	Intergenic	.	.	.	.	.	.	.	.	.	.	.	.	.	.	.	.	.
chr5	64679335	64679662	327	64679579	17	10.02	5.34	7.81	Monolayer_(KDctrl)_Peaks_peak_39924	Monolayer_(KDctrl)_Peaks	.	.	.	.	.	Intergenic	.	.	.	.	.	.	.	.	.	.	.	.	.	.	.	.	.
chr5	64692991	64693229	238	64693131	16	9.14	5.04	6.95	Monolayer_(KDctrl)_Peaks_peak_39925	Monolayer_(KDctrl)_Peaks	.	.	.	.	.	Intergenic	.	.	.	.	.	.	.	.	.	.	.	.	.	.	.	.	.
chr5	64736938	64737737	799	64737359	90	73.52	13.5	70.59	Monolayer_(KDctrl)_Peaks_peak_39926	Monolayer_(KDctrl)_Peaks	.	.	.	.	.	Intergenic	.	.	.	.	.	.	.	.	.	.	.	.	.	.	.	.	.
chr5	64743468	64743927	459	64743830	59	56.92	16.09	54.12	Monolayer_(KDctrl)_Peaks_peak_39927	Monolayer_(KDctrl)_Peaks	.	.	.	.	.	Intergenic	.	.	.	.	.	.	.	.	.	.	.	.	.	.	.	.	.
chr5	64767662	64768630	968	64768095	72	67.13	16.09	64.24	Monolayer_(KDctrl)_Peaks_peak_39928	Monolayer_(KDctrl)_Peaks	ENSMUSG00000105402	ENSMUST00000243292	-	64752569	64768078	TSS	0	-15093	0.0269	0.4303	---	lncRNA	ENSMUSG00000105402	Gm3716	havana	6	---	---	lncRNA	Gm3716-205	havana_tagene	---	1
chr5	64824379	64824788	409	64824518	48	45.4	14.52	42.7	Monolayer_(KDctrl)_Peaks_peak_39929	Monolayer_(KDctrl)_Peaks	.	.	.	.	.	Intergenic	.	.	.	.	.	.	.	.	.	.	.	.	.	.	.	.	.
chr5	64859001	64859550	549	64859298	49	42.03	12.56	39.36	Monolayer_(KDctrl)_Peaks_peak_39930	Monolayer_(KDctrl)_Peaks	.	.	.	.	.	Intergenic	.	.	.	.	.	.	.	.	.	.	.	.	.	.	.	.	.
chr5	64908476	64909615	1139	64909383	36	27.2	9.46	24.69	Monolayer_(KDctrl)_Peaks_peak_39931	Monolayer_(KDctrl)_Peaks	ENSMUSG00000097640	ENSMUST00000180912	-	64865550	64961461	Intron 1	51846	-42926	0.0119	1	---	lncRNA	ENSMUSG00000097640	Gm20033	havana	9	---	---	lncRNA	Gm20033-203	havana	5 (assigned to previous version 5)	6
chr5	64960001	64961122	1121	64960447	500	389.75	14.7	384.71	Monolayer_(KDctrl)_Peaks_peak_39932	Monolayer_(KDctrl)_Peaks	ENSMUSG00000029178	ENSMUST00000200587	+	64960920	64980453	TSS	0	-19331	0.0104	0.1809	---	protein_coding	ENSMUSG00000029178	Klf3	ensembl_havana	15	---	---	retained_intron	Klf3-208	havana	1 (assigned to previous version 4)	5
chr5	64968596	64969235	639	64968641	28	9.73	3.75	7.53	Monolayer_(KDctrl)_Peaks_peak_39933	Monolayer_(KDctrl)_Peaks	ENSMUSG00000029178	ENSMUST00000197869	+	64969683	64976663	TSS	-448	-7428	0	0	---	protein_coding	ENSMUSG00000029178	Klf3	ensembl_havana	15	---	---	retained_intron	Klf3-204	havana	1 (assigned to previous version 1)	2
chr5	64969501	64970241	740	64969963	38	19.21	5.81	16.81	Monolayer_(KDctrl)_Peaks_peak_39934	Monolayer_(KDctrl)_Peaks	ENSMUSG00000029178	ENSMUST00000197869	+	64969683	64976663	TSS	0	-6422	0.0801	0.7544	---	protein_coding	ENSMUSG00000029178	Klf3	ensembl_havana	15	---	---	retained_intron	Klf3-204	havana	1 (assigned to previous version 1)	2
chr5	64982740	64983276	536	64983020	31	20.63	7.63	18.21	Monolayer_(KDctrl)_Peaks_peak_39935	Monolayer_(KDctrl)_Peaks	ENSMUSG00000029178	ENSMUST00000198946	+	64984152	64986894	TSS	-876	-3618	0	0	---	protein_coding	ENSMUSG00000029178	Klf3	ensembl_havana	15	ENSMUSP00000142651	2	protein_coding	Klf3-206	havana	3 (assigned to previous version 1)	2
chr5	64991570	64991837	267	64991716	19	11.86	5.93	9.6	Monolayer_(KDctrl)_Peaks_peak_39936	Monolayer_(KDctrl)_Peaks	.	.	.	.	.	Intergenic	.	.	.	.	.	.	.	.	.	.	.	.	.	.	.	.	.
chr5	65007214	65007737	523	65007306	25	14.02	5.82	11.71	Monolayer_(KDctrl)_Peaks_peak_39937	Monolayer_(KDctrl)_Peaks	.	.	.	.	.	Intergenic	.	.	.	.	.	.	.	.	.	.	.	.	.	.	.	.	.
chr5	65008277	65008643	366	65008504	38	27.09	8.89	24.58	Monolayer_(KDctrl)_Peaks_peak_39938	Monolayer_(KDctrl)_Peaks	.	.	.	.	.	Intergenic	.	.	.	.	.	.	.	.	.	.	.	.	.	.	.	.	.
chr5	65018894	65019495	601	65019389	31	11.41	4.03	9.16	Monolayer_(KDctrl)_Peaks_peak_39939	Monolayer_(KDctrl)_Peaks	.	.	.	.	.	Intergenic	.	.	.	.	.	.	.	.	.	.	.	.	.	.	.	.	.
chr5	65022038	65022480	442	65022202	105	69.76	9.93	66.86	Monolayer_(KDctrl)_Peaks_peak_39940	Monolayer_(KDctrl)_Peaks	.	.	.	.	.	Intergenic	.	.	.	.	.	.	.	.	.	.	.	.	.	.	.	.	.
chr5	65024224	65025102	878	65024691	58	30.14	6.52	27.59	Monolayer_(KDctrl)_Peaks_peak_39941	Monolayer_(KDctrl)_Peaks	.	.	.	.	.	Intergenic	.	.	.	.	.	.	.	.	.	.	.	.	.	.	.	.	.
chr5	65035360	65035940	580	65035575	143	126.93	16.93	123.63	Monolayer_(KDctrl)_Peaks_peak_39942	Monolayer_(KDctrl)_Peaks	.	.	.	.	.	Intergenic	.	.	.	.	.	.	.	.	.	.	.	.	.	.	.	.	.
chr5	65116361	65116636	275	65116466	17	9.48	5.04	7.29	Monolayer_(KDctrl)_Peaks_peak_39943	Monolayer_(KDctrl)_Peaks	ENSMUSG00000051498	ENSMUST00000062315	-	65109374	65117391	TSS	755	-6987	0.0344	1	---	protein_coding	ENSMUSG00000051498	Tlr6	ensembl_havana	8	ENSMUSP00000062096	6	protein_coding	Tlr6-201	havana	1 (assigned to previous version 5)	7
chr5	65117003	65117529	526	65117422	36	28.89	10.28	26.36	Monolayer_(KDctrl)_Peaks_peak_39944	Monolayer_(KDctrl)_Peaks	ENSMUSG00000051498	ENSMUST00000062315	-	65109374	65117391	TSS	0	-7629	0.0485	0.7381	---	protein_coding	ENSMUSG00000051498	Tlr6	ensembl_havana	8	ENSMUSP00000062096	6	protein_coding	Tlr6-201	havana	1 (assigned to previous version 5)	7
chr5	65126796	65127854	1058	65127406	131	114.04	16.11	110.82	Monolayer_(KDctrl)_Peaks_peak_39945	Monolayer_(KDctrl)_Peaks	ENSMUSG00000029185	ENSMUST00000031080	+	65127414	65199230	TSS	0	-71376	0.0061	0.4164	CCDS19304	protein_coding	ENSMUSG00000029185	Fam114a1	ensembl_havana	15	ENSMUSP00000031080	9	protein_coding	Fam114a1-201	ensembl_havana	1 (assigned to previous version 14)	15
chr5	65143317	65143609	292	65143508	24	16.79	7.41	14.44	Monolayer_(KDctrl)_Peaks_peak_39946	Monolayer_(KDctrl)_Peaks	ENSMUSG00000029185	ENSMUST00000139366	+	65129768	65163235	Intron 2	13549	-19626	0.0088	1	---	protein_coding	ENSMUSG00000029185	Fam114a1	ensembl_havana	15	ENSMUSP00000119284	2	protein_coding	Fam114a1-202	havana	5 (assigned to previous version 1)	2
chr5	65149882	65150210	328	65150069	81	81.02	18.83	78.03	Monolayer_(KDctrl)_Peaks_peak_39947	Monolayer_(KDctrl)_Peaks	ENSMUSG00000029185	ENSMUST00000139366	+	65129768	65163235	Intron 2	20114	-13025	0.0098	1	---	protein_coding	ENSMUSG00000029185	Fam114a1	ensembl_havana	15	ENSMUSP00000119284	2	protein_coding	Fam114a1-202	havana	5 (assigned to previous version 1)	2
chr5	65243857	65244318	461	65244008	34	25.9	9.38	23.41	Monolayer_(KDctrl)_Peaks_peak_39948	Monolayer_(KDctrl)_Peaks	ENSMUSG00000037913	ENSMUST00000212080	-	65222044	65249028	Intron 2	4710	-21813	0.0171	1	---	protein_coding	ENSMUSG00000037913	Tmem156	ensembl_havana	13	ENSMUSP00000148480	2	protein_coding	Tmem156-204	havana	5 (assigned to previous version 1)	2
chr5	65248752	65248974	222	65248915	19	5.54	2.96	3.48	Monolayer_(KDctrl)_Peaks_peak_39949	Monolayer_(KDctrl)_Peaks	ENSMUSG00000037913	ENSMUST00000212080	-	65222044	65249028	TSS	54	-26708	0.0083	1	---	protein_coding	ENSMUSG00000037913	Tmem156	ensembl_havana	13	ENSMUSP00000148480	2	protein_coding	Tmem156-204	havana	5 (assigned to previous version 1)	2
chr5	65252312	65252499	187	65252487	17	3.32	2.2	1.39	Monolayer_(KDctrl)_Peaks_peak_39950	Monolayer_(KDctrl)_Peaks	.	.	.	.	.	Intergenic	.	.	.	.	.	.	.	.	.	.	.	.	.	.	.	.	.
chr5	65254993	65255412	419	65255260	30	8.68	3.27	6.51	Monolayer_(KDctrl)_Peaks_peak_39951	Monolayer_(KDctrl)_Peaks	.	.	.	.	.	Intergenic	.	.	.	.	.	.	.	.	.	.	.	.	.	.	.	.	.
chr5	65259115	65259326	211	65259174	22	6.54	3.12	4.45	Monolayer_(KDctrl)_Peaks_peak_39952	Monolayer_(KDctrl)_Peaks	.	.	.	.	.	Intergenic	.	.	.	.	.	.	.	.	.	.	.	.	.	.	.	.	.
chr5	65264513	65265384	871	65264787	136	112.63	14.79	109.42	Monolayer_(KDctrl)_Peaks_peak_39953	Monolayer_(KDctrl)_Peaks	ENSMUSG00000054920	ENSMUST00000204097	+	65264882	65325450	TSS	0	-60066	0.0083	0.5768	CCDS84883	protein_coding	ENSMUSG00000054920	Klhl5	ensembl_havana	13	ENSMUSP00000144976	2	protein_coding	Klhl5-204	havana	1 (assigned to previous version 2)	3
chr5	65285796	65286383	587	65285989	16	9.14	5.04	6.95	Monolayer_(KDctrl)_Peaks_peak_39954	Monolayer_(KDctrl)_Peaks	ENSMUSG00000054920	ENSMUST00000204097	+	65264882	65325450	5' UTR Exon	20914	-39067	0.0097	1	CCDS84883	protein_coding	ENSMUSG00000054920	Klhl5	ensembl_havana	13	ENSMUSP00000144976	2	protein_coding	Klhl5-204	havana	1 (assigned to previous version 2)	3
chr5	65314241	65314459	218	65314354	34	27.88	10.37	25.36	Monolayer_(KDctrl)_Peaks_peak_39955	Monolayer_(KDctrl)_Peaks	ENSMUSG00000054920	ENSMUST00000203538	+	65313413	65325486	TSS	828	-11027	0.0181	1	---	protein_coding	ENSMUSG00000054920	Klhl5	ensembl_havana	13	ENSMUSP00000145269	2	nonsense_mediated_decay	Klhl5-202	havana	1 (assigned to previous version 1)	2
chr5	65332513	65332833	320	65332746	21	12.11	5.65	9.84	Monolayer_(KDctrl)_Peaks_peak_39956	Monolayer_(KDctrl)_Peaks	.	.	.	.	.	Intergenic	.	.	.	.	.	.	.	.	.	.	.	.	.	.	.	.	.
chr5	65335740	65336001	261	65335902	26	16.69	6.89	14.33	Monolayer_(KDctrl)_Peaks_peak_39957	Monolayer_(KDctrl)_Peaks	.	.	.	.	.	Intergenic	.	.	.	.	.	.	.	.	.	.	.	.	.	.	.	.	.
chr5	65351653	65352213	560	65351935	110	78.62	11.2	75.65	Monolayer_(KDctrl)_Peaks_peak_39958	Monolayer_(KDctrl)_Peaks	.	.	.	.	.	Intergenic	.	.	.	.	.	.	.	.	.	.	.	.	.	.	.	.	.
chr5	65356750	65357354	604	65356936	308	298.62	22.13	294.14	Monolayer_(KDctrl)_Peaks_peak_39959	Monolayer_(KDctrl)_Peaks	ENSMUSG00000037890	ENSMUST00000204647	+	65357060	65401930	TSS	0	-44576	0.0066	0.4876	---	protein_coding	ENSMUSG00000037890	Wdr19	ensembl_havana	14	---	---	retained_intron	Wdr19-208	havana	1 (assigned to previous version 2)	3
chr5	65444237	65444603	366	65444440	28	18.83	7.47	16.44	Monolayer_(KDctrl)_Peaks_peak_39960	Monolayer_(KDctrl)_Peaks	ENSMUSG00000029191	ENSMUST00000204965	-	65419195	65493014	Intron 11	48411	-25042	0.005	1	CCDS39096	protein_coding	ENSMUSG00000029191	Rfc1	ensembl_havana	17	ENSMUSP00000144980	2	protein_coding	Rfc1-206	ensembl_havana	1 (assigned to previous version 2)	3
chr5	65483410	65484147	737	65483796	18	10.93	5.63	8.69	Monolayer_(KDctrl)_Peaks_peak_39961	Monolayer_(KDctrl)_Peaks	ENSMUSG00000029191	ENSMUST00000203644	-	65468314	65492957	Intron 1	8810	-15096	0.0299	1	---	protein_coding	ENSMUSG00000029191	Rfc1	ensembl_havana	17	---	---	retained_intron	Rfc1-205	havana	1 (assigned to previous version 1)	2
chr5	65492583	65493292	709	65493063	194	164.73	16.18	161.17	Monolayer_(KDctrl)_Peaks_peak_39962	Monolayer_(KDctrl)_Peaks	ENSMUSG00000029191	ENSMUST00000203644	-	65468314	65492957	TSS	0	-24269	0.0152	0.5282	---	protein_coding	ENSMUSG00000029191	Rfc1	ensembl_havana	17	---	---	retained_intron	Rfc1-205	havana	1 (assigned to previous version 1)	2
chr5	65548278	65549216	938	65548821	225	204.6	18.79	200.77	Monolayer_(KDctrl)_Peaks_peak_39963	Monolayer_(KDctrl)_Peaks	ENSMUSG00000029199	ENSMUST00000200374	+	65548908	65555030	TSS	0	-5814	0.0505	0.3291	---	protein_coding	ENSMUSG00000029199	Lias	ensembl_havana	12	ENSMUSP00000143152	2	protein_coding	Lias-206	havana	3 (assigned to previous version 1)	2
chr5	65558887	65559401	514	65559133	45	41.48	13.63	38.82	Monolayer_(KDctrl)_Peaks_peak_39964	Monolayer_(KDctrl)_Peaks	ENSMUSG00000029199	ENSMUST00000122026	+	65548840	65566551	Intron 7	10047	-7150	0.0291	1	CCDS19307	protein_coding	ENSMUSG00000029199	Lias	ensembl_havana	12	ENSMUSP00000113228	3	protein_coding	Lias-202	ensembl	1 (assigned to previous version 5)	6
chr5	65592816	65593833	1017	65593354	358	306.61	17.31	302.08	Monolayer_(KDctrl)_Peaks_peak_39965	Monolayer_(KDctrl)_Peaks	ENSMUSG00000029201	ENSMUST00000031103	-	65570564	65593293	TSS	0	-22252	0.021	0.4695	CCDS19308	protein_coding	ENSMUSG00000029201	Ugdh	ensembl_havana	15	ENSMUSP00000031103	8	protein_coding	Ugdh-201	ensembl_havana	1 (assigned to previous version 13)	14
chr5	65602240	65602882	642	65602772	27	19.97	8.3	17.56	Monolayer_(KDctrl)_Peaks_peak_39966	Monolayer_(KDctrl)_Peaks	ENSMUSG00000105835	ENSMUST00000196121	-	65584770	65650177	Intron 2	47295	-17470	0.0098	1	---	protein_coding	ENSMUSG00000105835	Gm43552	havana	2	ENSMUSP00000143665	3	protein_coding	Gm43552-201	havana	3 (assigned to previous version 1)	2
chr5	65611738	65612559	821	65612210	114	83.51	11.71	80.5	Monolayer_(KDctrl)_Peaks_peak_39967	Monolayer_(KDctrl)_Peaks	ENSMUSG00000037822	ENSMUST00000200111	-	65610363	65615855	CDS Exon 1	3296	-1375	0.1496	1	---	protein_coding	ENSMUSG00000037822	Smim14	ensembl_havana	13	---	---	retained_intron	Smim14-209	havana	NA (assigned to previous version 2)	3
chr5	65615191	65615646	455	65615425	54	25.6	5.79	23.11	Monolayer_(KDctrl)_Peaks_peak_39968	Monolayer_(KDctrl)_Peaks	ENSMUSG00000037822	ENSMUST00000200111	-	65610363	65615855	TSS	209	-4828	0.083	1	---	protein_coding	ENSMUSG00000037822	Smim14	ensembl_havana	13	---	---	retained_intron	Smim14-209	havana	NA (assigned to previous version 2)	3
chr2	59001412	59002343	931	59002111	49	40.25	11.75	37.6	Monolayer_(KDctrl)_Peaks_peak_29361	Monolayer_(KDctrl)_Peaks	ENSMUSG00000026991	ENSMUST00000037903	+	58991352	59185553	5' UTR Exon	10060	-183210	0.0048	1	---	protein_coding	ENSMUSG00000026991	Pkp4	ensembl_havana	21	ENSMUSP00000042249	9	protein_coding	Pkp4-201	havana	5 (assigned to previous version 14)	15
chr5	65649608	65650815	1207	65650317	210	175.91	15.9	172.28	Monolayer_(KDctrl)_Peaks_peak_39970	Monolayer_(KDctrl)_Peaks	ENSMUSG00000037822	ENSMUST00000198981	-	65647288	65650744	TSS	0	-2320	0.3289	0.9412	---	protein_coding	ENSMUSG00000037822	Smim14	ensembl_havana	13	---	---	retained_intron	Smim14-208	havana	NA (assigned to previous version 2)	3
chr5	65694203	65695276	1073	65694467	229	181	14.39	177.34	Monolayer_(KDctrl)_Peaks_peak_39971	Monolayer_(KDctrl)_Peaks	ENSMUSG00000029203	ENSMUST00000202601	+	65694677	65752489	TSS	0	-57213	0.0104	0.5587	---	protein_coding	ENSMUSG00000029203	Ube2k	ensembl_havana	17	ENSMUSP00000144619	2	nonsense_mediated_decay	Ube2k-209	havana	2 (assigned to previous version 3)	4
chr5	65796382	65796581	199	65796494	30	23.27	9.19	20.82	Monolayer_(KDctrl)_Peaks_peak_39972	Monolayer_(KDctrl)_Peaks	ENSMUSG00000029202	ENSMUST00000201046	-	65795085	65796260	TSS	-122	-1297	0	0	---	protein_coding	ENSMUSG00000029202	Pds5a	ensembl_havana	13	---	---	retained_intron	Pds5a-205	havana	3 (assigned to previous version 1)	2
chr5	65854992	65856002	1010	65855632	313	256.77	15.79	252.58	Monolayer_(KDctrl)_Peaks_peak_39973	Monolayer_(KDctrl)_Peaks	ENSMUSG00000029202	ENSMUST00000031104	-	65772603	65855200	TSS	0	-82389	0.0025	0.2067	CCDS39099	protein_coding	ENSMUSG00000029202	Pds5a	ensembl_havana	13	ENSMUSP00000031104	7	protein_coding	Pds5a-201	ensembl	5 (assigned to previous version 6)	7
chr5	65881546	65882394	848	65882113	36	28.15	9.92	25.63	Monolayer_(KDctrl)_Peaks_peak_39974	Monolayer_(KDctrl)_Peaks	.	.	.	.	.	Intergenic	.	.	.	.	.	.	.	.	.	.	.	.	.	.	.	.	.
chr5	65920612	65922542	1930	65922422	116	70.52	8.82	67.61	Monolayer_(KDctrl)_Peaks_peak_39975	Monolayer_(KDctrl)_Peaks	ENSMUSG00000037795	ENSMUST00000201489	+	65920864	65987452	TSS	0	-64910	0.0252	0.8695	CCDS19310	protein_coding	ENSMUSG00000037795	N4bp2	ensembl_havana	15	ENSMUSP00000143807	2	protein_coding	N4bp2-204	havana	5 (assigned to previous version 3)	4
chr5	66130594	66130839	245	66130714	19	11.86	5.93	9.6	Monolayer_(KDctrl)_Peaks_peak_39976	Monolayer_(KDctrl)_Peaks	ENSMUSG00000029205	ENSMUST00000031108	+	66124467	66134670	Intron 4	6127	-3831	0.0241	1	CCDS39101	protein_coding	ENSMUSG00000029205	Chrna9	ensembl_havana	13	ENSMUSP00000031108	7	protein_coding	Chrna9-201	ensembl_havana	1 (assigned to previous version 8)	9
chr5	66151882	66152503	621	66152181	107	101.91	18.38	98.78	Monolayer_(KDctrl)_Peaks_peak_39977	Monolayer_(KDctrl)_Peaks	ENSMUSG00000054598	ENSMUST00000202773	-	66147469	66158677	Intron 3	6174	-4413	0.0555	1	---	lncRNA	ENSMUSG00000054598	9130230L23Rik	ensembl_havana	15	---	---	retained_intron	9130230L23Rik-206	havana	3 (assigned to previous version 3)	4
chr2	59033238	59033771	533	59033466	47	37.52	11.13	34.9	Monolayer_(KDctrl)_Peaks_peak_29362	Monolayer_(KDctrl)_Peaks	ENSMUSG00000026991	ENSMUST00000037903	+	58991352	59185553	5' UTR Exon	41886	-151782	0.0027	1	---	protein_coding	ENSMUSG00000026991	Pkp4	ensembl_havana	21	ENSMUSP00000042249	9	protein_coding	Pkp4-201	havana	5 (assigned to previous version 14)	15
chr2	59116611	59117008	397	59116817	166	160.77	20.54	157.24	Monolayer_(KDctrl)_Peaks_peak_29363	Monolayer_(KDctrl)_Peaks	ENSMUSG00000026991	ENSMUST00000112577	+	59060093	59185550	5' UTR Exon	56518	-68542	0.0032	1	---	protein_coding	ENSMUSG00000026991	Pkp4	ensembl_havana	21	ENSMUSP00000108196	2	protein_coding	Pkp4-203	havana	5 (assigned to previous version 7)	8
chr16	38216549	38216999	450	38216722	97	53.03	7.48	50.27	Monolayer_(KDctrl)_Peaks_peak_21615	Monolayer_(KDctrl)_Peaks	ENSMUSG00000002847	ENSMUST00000002926	-	38216479	38253508	TTS	36509	-70	0.0122	1	CCDS28166	protein_coding	ENSMUSG00000002847	Pla1a	ensembl_havana	8	ENSMUSP00000002926	7	protein_coding	Pla1a-201	ensembl_havana	1 (assigned to previous version 6)	8
chr5	66232416	66232732	316	66232505	12	5.86	3.85	3.79	Monolayer_(KDctrl)_Peaks_peak_39981	Monolayer_(KDctrl)_Peaks	ENSMUSG00000070780	ENSMUST00000200775	-	66175945	66308422	5' UTR Exon	75690	-56471	0.0024	1	CCDS19313	protein_coding	ENSMUSG00000070780	Rbm47	ensembl_havana	12	ENSMUSP00000144325	2	protein_coding	Rbm47-206	ensembl_havana	1 (assigned to previous version 3)	4
chr5	66240672	66241042	370	66240885	38	28.5	9.53	25.97	Monolayer_(KDctrl)_Peaks_peak_39982	Monolayer_(KDctrl)_Peaks	ENSMUSG00000107390	ENSMUST00000202328	-	66237552	66241810	TSS	768	-3120	0.0871	1	---	TEC	ENSMUSG00000107390	Gm43323	havana	2	---	---	TEC	Gm43323-201	havana	NA (assigned to previous version 1)	2
chr4	138583904	138584098	194	138584004	32	25.55	9.78	23.06	Monolayer_(KDctrl)_Peaks_peak_38199	Monolayer_(KDctrl)_Peaks	ENSMUSG00000041193	ENSMUST00000030524	-	138526560	138590781	5' UTR Exon	6683	-57344	0.003	1	CCDS18834	protein_coding	ENSMUSG00000041193	Pla2g5	ensembl_havana	16	ENSMUSP00000030524	8	protein_coding	Pla2g5-201	ensembl	1 (assigned to previous version 13)	14
chrX	52188926	52189208	282	52189037	27	19.97	8.3	17.56	Monolayer_(KDctrl)_Peaks_peak_56085	Monolayer_(KDctrl)_Peaks	ENSMUSG00000061082	ENSMUST00000074861	-	52158872	52328989	5' UTR Exon	139781	-30054	0.0017	1	CCDS30128	protein_coding	ENSMUSG00000061082	Plac1	ensembl_havana	12	ENSMUSP00000074404	3	protein_coding	Plac1-201	havana	1 (assigned to previous version 8)	9
chr5	66263437	66263754	317	66263501	14	7.45	4.45	5.31	Monolayer_(KDctrl)_Peaks_peak_39985	Monolayer_(KDctrl)_Peaks	ENSMUSG00000070780	ENSMUST00000200775	-	66175945	66308422	5' UTR Exon	44668	-87492	0.0024	1	CCDS19313	protein_coding	ENSMUSG00000070780	Rbm47	ensembl_havana	12	ENSMUSP00000144325	2	protein_coding	Rbm47-206	ensembl_havana	1 (assigned to previous version 3)	4
chrX	52249891	52250574	683	52250178	118	108.38	17.49	105.2	Monolayer_(KDctrl)_Peaks_peak_56087	Monolayer_(KDctrl)_Peaks	ENSMUSG00000061082	ENSMUST00000074861	-	52158872	52328989	5' UTR Exon	78415	-91019	0.004	1	CCDS30128	protein_coding	ENSMUSG00000061082	Plac1	ensembl_havana	12	ENSMUSP00000074404	3	protein_coding	Plac1-201	havana	1 (assigned to previous version 8)	9
chrX	52251551	52251813	262	52251698	33	13.99	4.67	11.69	Monolayer_(KDctrl)_Peaks_peak_56088	Monolayer_(KDctrl)_Peaks	ENSMUSG00000061082	ENSMUST00000074861	-	52158872	52328989	5' UTR Exon	77176	-92679	0.0015	1	CCDS30128	protein_coding	ENSMUSG00000061082	Plac1	ensembl_havana	12	ENSMUSP00000074404	3	protein_coding	Plac1-201	havana	1 (assigned to previous version 8)	9
chr5	66308050	66309064	1014	66308278	62	39.65	8.64	37	Monolayer_(KDctrl)_Peaks_peak_39988	Monolayer_(KDctrl)_Peaks	ENSMUSG00000070780	ENSMUST00000201605	-	66203437	66309132	TSS	68	-104613	0.0096	1	---	protein_coding	ENSMUSG00000070780	Rbm47	ensembl_havana	12	---	---	protein_coding_CDS_not_defined	Rbm47-211	havana	2 (assigned to previous version 3)	4
chr5	66322912	66323878	966	66323376	99	81.03	13.78	78.04	Monolayer_(KDctrl)_Peaks_peak_39989	Monolayer_(KDctrl)_Peaks	ENSMUSG00000093258	ENSMUST00000175517	-	66321899	66322006	TSS	-906	-1013	0	0	---	snRNA	ENSMUSG00000093258	Gm22929	ensembl	4	---	---	snRNA	Gm22929-201	ensembl	NA (assigned to previous version 1)	4
chr5	66357263	66357779	516	66357551	154	163.72	24.61	160.17	Monolayer_(KDctrl)_Peaks_peak_39990	Monolayer_(KDctrl)_Peaks	ENSMUSG00000084108	ENSMUST00000120182	-	66355255	66358670	TSS	891	-2008	0.1513	1	---	processed_pseudogene	ENSMUSG00000084108	Gm15794	havana	3	---	---	processed_pseudogene	Gm15794-201	havana	NA (assigned to previous version 2)	3
chr5	66389807	66390180	373	66389886	18	10.93	5.63	8.69	Monolayer_(KDctrl)_Peaks_peak_39991	Monolayer_(KDctrl)_Peaks	.	.	.	.	.	Intergenic	.	.	.	.	.	.	.	.	.	.	.	.	.	.	.	.	.
chr5	66403476	66403813	337	66403649	23	15.77	7.11	13.43	Monolayer_(KDctrl)_Peaks_peak_39992	Monolayer_(KDctrl)_Peaks	.	.	.	.	.	Intergenic	.	.	.	.	.	.	.	.	.	.	.	.	.	.	.	.	.
chr5	66417158	66417637	479	66417396	33	26.71	10.08	24.2	Monolayer_(KDctrl)_Peaks_peak_39993	Monolayer_(KDctrl)_Peaks	ENSMUSG00000029206	ENSMUST00000201100	+	66417255	66455370	TSS	0	-37733	0.01	0.7979	CCDS19314	protein_coding	ENSMUSG00000029206	Nsun7	ensembl_havana	14	ENSMUSP00000144520	2	protein_coding	Nsun7-203	ensembl_havana	5 (assigned to previous version 3)	4
chr5	66476685	66477094	409	66476857	12	5.86	3.85	3.79	Monolayer_(KDctrl)_Peaks_peak_39994	Monolayer_(KDctrl)_Peaks	ENSMUSG00000029207	ENSMUST00000160063	-	66459548	66649515	3' UTR Exon	172421	-17137	0.0022	1	---	protein_coding	ENSMUSG00000029207	Apbb2	ensembl_havana	17	ENSMUSP00000123778	3	nonsense_mediated_decay	Apbb2-206	havana	5 (assigned to previous version 4)	5
chr5	66528539	66528986	447	66528717	58	29.32	6.31	26.79	Monolayer_(KDctrl)_Peaks_peak_39995	Monolayer_(KDctrl)_Peaks	ENSMUSG00000029207	ENSMUST00000160063	-	66459548	66649515	Intron 7	120529	-68991	0.0024	1	---	protein_coding	ENSMUSG00000029207	Apbb2	ensembl_havana	17	ENSMUSP00000123778	3	nonsense_mediated_decay	Apbb2-206	havana	5 (assigned to previous version 4)	5
chr5	66531653	66532156	503	66531924	76	40.14	6.93	37.49	Monolayer_(KDctrl)_Peaks_peak_39996	Monolayer_(KDctrl)_Peaks	ENSMUSG00000029207	ENSMUST00000160063	-	66459548	66649515	Intron 7	117359	-72105	0.0027	1	---	protein_coding	ENSMUSG00000029207	Apbb2	ensembl_havana	17	ENSMUSP00000123778	3	nonsense_mediated_decay	Apbb2-206	havana	5 (assigned to previous version 4)	5
chr5	66532886	66533112	226	66532934	38	11.51	3.54	9.26	Monolayer_(KDctrl)_Peaks_peak_39997	Monolayer_(KDctrl)_Peaks	ENSMUSG00000029207	ENSMUST00000160063	-	66459548	66649515	Intron 7	116403	-73338	0.0012	1	---	protein_coding	ENSMUSG00000029207	Apbb2	ensembl_havana	17	ENSMUSP00000123778	3	nonsense_mediated_decay	Apbb2-206	havana	5 (assigned to previous version 4)	5
chr5	66533953	66534518	565	66534387	54	27.5	6.29	24.99	Monolayer_(KDctrl)_Peaks_peak_39998	Monolayer_(KDctrl)_Peaks	ENSMUSG00000029207	ENSMUST00000160063	-	66459548	66649515	Intron 7	114997	-74405	0.003	1	---	protein_coding	ENSMUSG00000029207	Apbb2	ensembl_havana	17	ENSMUSP00000123778	3	nonsense_mediated_decay	Apbb2-206	havana	5 (assigned to previous version 4)	5
chr5	66581395	66581761	366	66581409	14	7.45	4.45	5.31	Monolayer_(KDctrl)_Peaks_peak_39999	Monolayer_(KDctrl)_Peaks	ENSMUSG00000029207	ENSMUST00000160185	-	66556965	66776027	Intron 5	194266	-24430	0.0017	1	---	protein_coding	ENSMUSG00000029207	Apbb2	ensembl_havana	17	---	---	retained_intron	Apbb2-208	havana	2 (assigned to previous version 7)	8
chr5	66625849	66626184	335	66625943	17	10.02	5.34	7.81	Monolayer_(KDctrl)_Peaks_peak_40000	Monolayer_(KDctrl)_Peaks	ENSMUSG00000029207	ENSMUST00000162366	-	66456068	66776102	5' UTR Exon	149918	-169781	0.001	1	CCDS80292	protein_coding	ENSMUSG00000029207	Apbb2	ensembl_havana	17	ENSMUSP00000125116	2	protein_coding	Apbb2-216	havana	1 (assigned to previous version 7)	8
chr5	66672547	66673098	551	66672805	90	58.56	9.43	55.75	Monolayer_(KDctrl)_Peaks_peak_40001	Monolayer_(KDctrl)_Peaks	ENSMUSG00000029207	ENSMUST00000161879	-	66609338	66672174	TSS	-373	-63209	0	0	---	protein_coding	ENSMUSG00000029207	Apbb2	ensembl_havana	17	ENSMUSP00000125550	2	protein_coding	Apbb2-213	havana	5 (assigned to previous version 7)	8
chr4	3929542	3930034	492	3929812	58	58.25	17.11	55.44	Monolayer_(KDctrl)_Peaks_peak_35431	Monolayer_(KDctrl)_Peaks	ENSMUSG00000003282	ENSMUST00000003369	-	3900996	3938383	5' UTR Exon	8349	-28546	0.0132	1	CCDS17941	protein_coding	ENSMUSG00000003282	Plag1	ensembl_havana	10	ENSMUSP00000003369	4	protein_coding	Plag1-201	ensembl_havana	1 (assigned to previous version 9)	10
chr5	66681122	66681358	236	66681235	22	10.08	4.54	7.86	Monolayer_(KDctrl)_Peaks_peak_40003	Monolayer_(KDctrl)_Peaks	ENSMUSG00000107091	ENSMUST00000202454	-	66681530	66683456	TTS	2098	172	0	0	---	TEC	ENSMUSG00000107091	Gm43343	havana	2	---	---	TEC	Gm43343-201	havana	NA (assigned to previous version 1)	2
chr5	66684425	66684955	530	66684679	29	17.45	6.61	15.09	Monolayer_(KDctrl)_Peaks_peak_40004	Monolayer_(KDctrl)_Peaks	ENSMUSG00000107091	ENSMUST00000202454	-	66681530	66683456	TSS	-969	-2895	0	0	---	TEC	ENSMUSG00000107091	Gm43343	havana	2	---	---	TEC	Gm43343-201	havana	NA (assigned to previous version 1)	2
chr5	66690294	66690492	198	66690380	19	11.86	5.93	9.6	Monolayer_(KDctrl)_Peaks_peak_40005	Monolayer_(KDctrl)_Peaks	ENSMUSG00000106720	ENSMUST00000202051	-	66689139	66691505	CDS Exon 1	1013	-1155	0.0841	1	---	TEC	ENSMUSG00000106720	Gm43795	havana	2	---	---	TEC	Gm43795-201	havana	NA (assigned to previous version 1)	2
chr5	66699820	66700219	399	66700060	119	87.04	11.74	84.01	Monolayer_(KDctrl)_Peaks_peak_40006	Monolayer_(KDctrl)_Peaks	ENSMUSG00000121580	ENSMUST00000249253	-	66700842	66700920	TSS	701	623	0	0	---	protein_coding	ENSMUSG00000121580	---	havana	1	ENSMUSP00000159633	1	protein_coding	---	havana	---	1
chr5	66701115	66701440	325	66701292	35	10.7	3.52	8.47	Monolayer_(KDctrl)_Peaks_peak_40007	Monolayer_(KDctrl)_Peaks	ENSMUSG00000121580	ENSMUST00000249253	-	66700842	66700920	TSS	-195	-273	0	0	---	protein_coding	ENSMUSG00000121580	---	havana	1	ENSMUSP00000159633	1	protein_coding	---	havana	---	1
chr5	66704199	66704857	658	66704540	74	28.75	4.88	26.22	Monolayer_(KDctrl)_Peaks_peak_40008	Monolayer_(KDctrl)_Peaks	ENSMUSG00000029207	ENSMUST00000161716	-	66609610	66704301	TSS	0	-94589	0.0011	0.1563	---	protein_coding	ENSMUSG00000029207	Apbb2	ensembl_havana	17	ENSMUSP00000124350	2	protein_coding	Apbb2-211	havana	5 (assigned to previous version 7)	8
chr8	23249088	23249325	237	23249199	38	15.16	4.53	12.83	Monolayer_(KDctrl)_Peaks_peak_50093	Monolayer_(KDctrl)_Peaks	ENSMUSG00000031538	ENSMUST00000211033	+	23247811	23249521	TTS	1277	-196	0.1391	1	---	protein_coding	ENSMUSG00000031538	Plat	ensembl_havana	7	---	---	protein_coding_CDS_not_defined	Plat-203	havana	3 (assigned to previous version 1)	2
chr8	23253933	23254465	532	23254243	48	26.97	6.93	24.47	Monolayer_(KDctrl)_Peaks_peak_50094	Monolayer_(KDctrl)_Peaks	ENSMUSG00000031538	ENSMUST00000033941	+	23247763	23272861	5' UTR Exon	6170	-18396	0.0212	1	CCDS22183	protein_coding	ENSMUSG00000031538	Plat	ensembl_havana	7	ENSMUSP00000033941	6	protein_coding	Plat-201	ensembl_havana	1 (assigned to previous version 6)	7
chr8	23255656	23256357	701	23255859	50	31.14	7.97	28.58	Monolayer_(KDctrl)_Peaks_peak_50095	Monolayer_(KDctrl)_Peaks	ENSMUSG00000031538	ENSMUST00000033941	+	23247763	23272861	5' UTR Exon	7893	-16504	0.028	1	CCDS22183	protein_coding	ENSMUSG00000031538	Plat	ensembl_havana	7	ENSMUSP00000033941	6	protein_coding	Plat-201	ensembl_havana	1 (assigned to previous version 6)	7
chr10	21704862	21705758	896	21705470	78	52.08	9.57	49.32	Monolayer_(KDctrl)_Peaks_peak_4642	Monolayer_(KDctrl)_Peaks	ENSMUSG00000097107	ENSMUST00000180731	-	21706398	21720751	TTS	14993	640	0	0	---	lncRNA	ENSMUSG00000097107	Platr6	havana	2	---	---	lncRNA	Platr6-201	havana	1 (assigned to previous version 1)	2
chr6	136588340	136589067	727	136588738	198	173.63	17.25	170.01	Monolayer_(KDctrl)_Peaks_peak_45760	Monolayer_(KDctrl)_Peaks	ENSMUSG00000030214	ENSMUST00000032336	-	136589068	136638927	TTS	49860	1	0	0	CCDS20652	protein_coding	ENSMUSG00000030214	Plbd1	ensembl_havana	8	ENSMUSP00000032336	5	protein_coding	Plbd1-201	ensembl_havana	1 (assigned to previous version 6)	7
chr5	66775499	66776434	935	66776135	287	216.12	13.41	212.22	Monolayer_(KDctrl)_Peaks_peak_40014	Monolayer_(KDctrl)_Peaks	ENSMUSG00000029207	ENSMUST00000161936	-	66619257	66776016	TSS	0	-156242	0.0033	0.5534	---	protein_coding	ENSMUSG00000029207	Apbb2	ensembl_havana	17	---	---	retained_intron	Apbb2-214	havana	1 (assigned to previous version 1)	2
chr5	66777489	66778026	537	66777772	171	93.98	7.93	90.9	Monolayer_(KDctrl)_Peaks_peak_40015	Monolayer_(KDctrl)_Peaks	.	.	.	.	.	Intergenic	.	.	.	.	.	.	.	.	.	.	.	.	.	.	.	.	.
chr5	66799623	66799828	205	66799711	24	16.79	7.41	14.44	Monolayer_(KDctrl)_Peaks_peak_40016	Monolayer_(KDctrl)_Peaks	ENSMUSG00000087601	ENSMUST00000152002	-	66783838	66833842	Intron 1	34014	-15785	0.0041	1	---	lncRNA	ENSMUSG00000087601	Uchl1os	havana	4	---	---	lncRNA	Uchl1os-201	havana	1 (assigned to previous version 3)	4
chr5	66820253	66820558	305	66820465	20	12.81	6.22	10.53	Monolayer_(KDctrl)_Peaks_peak_40017	Monolayer_(KDctrl)_Peaks	ENSMUSG00000087601	ENSMUST00000152002	-	66783838	66833842	Intron 1	13284	-36415	0.0061	1	---	lncRNA	ENSMUSG00000087601	Uchl1os	havana	4	---	---	lncRNA	Uchl1os-201	havana	1 (assigned to previous version 3)	4
chr5	66833528	66834051	523	66833823	14	7.45	4.45	5.31	Monolayer_(KDctrl)_Peaks_peak_40018	Monolayer_(KDctrl)_Peaks	ENSMUSG00000029223	ENSMUST00000177194	+	66833585	66834189	TSS	0	-138	0.7719	0.8912	---	protein_coding	ENSMUSG00000029223	Uchl1	ensembl_havana	13	---	---	retained_intron	Uchl1-203	havana	2 (assigned to previous version 2)	3
chr5	66902904	66903599	695	66903195	30	23.27	9.19	20.82	Monolayer_(KDctrl)_Peaks_peak_40019	Monolayer_(KDctrl)_Peaks	ENSMUSG00000037736	ENSMUST00000202830	+	66903210	66905748	TSS	0	-2149	0.1536	0.5603	---	protein_coding	ENSMUSG00000037736	Limch1	ensembl_havana	21	---	---	retained_intron	Limch1-218	havana	NA (assigned to previous version 1)	2
chr5	66914153	66914974	821	66914513	96	84.09	15.42	81.08	Monolayer_(KDctrl)_Peaks_peak_40020	Monolayer_(KDctrl)_Peaks	ENSMUSG00000037736	ENSMUST00000130228	+	66903232	67111022	Intron 1	10921	-196048	0.004	1	---	protein_coding	ENSMUSG00000037736	Limch1	ensembl_havana	21	ENSMUSP00000116126	2	nonsense_mediated_decay	Limch1-208	havana	5 (assigned to previous version 1)	2
chr5	66938923	66939496	573	66939174	36	29.42	10.55	26.89	Monolayer_(KDctrl)_Peaks_peak_40021	Monolayer_(KDctrl)_Peaks	ENSMUSG00000037736	ENSMUST00000130228	+	66903232	67111022	Intron 1	35691	-171526	0.0028	1	---	protein_coding	ENSMUSG00000037736	Limch1	ensembl_havana	21	ENSMUSP00000116126	2	nonsense_mediated_decay	Limch1-208	havana	5 (assigned to previous version 1)	2
chr5	66999928	67000478	550	67000232	64	57.01	14.43	54.2	Monolayer_(KDctrl)_Peaks_peak_40022	Monolayer_(KDctrl)_Peaks	ENSMUSG00000037736	ENSMUST00000130228	+	66903232	67111022	Intron 1	96696	-110544	0.0027	1	---	protein_coding	ENSMUSG00000037736	Limch1	ensembl_havana	21	ENSMUSP00000116126	2	nonsense_mediated_decay	Limch1-208	havana	5 (assigned to previous version 1)	2
chr5	67000874	67001161	287	67000921	16	6.4	3.62	4.31	Monolayer_(KDctrl)_Peaks_peak_40023	Monolayer_(KDctrl)_Peaks	ENSMUSG00000037736	ENSMUST00000130228	+	66903232	67111022	Intron 1	97642	-109861	0.0014	1	---	protein_coding	ENSMUSG00000037736	Limch1	ensembl_havana	21	ENSMUSP00000116126	2	nonsense_mediated_decay	Limch1-208	havana	5 (assigned to previous version 1)	2
chr5	67006522	67007075	553	67006709	45	39.4	12.61	36.76	Monolayer_(KDctrl)_Peaks_peak_40024	Monolayer_(KDctrl)_Peaks	ENSMUSG00000037736	ENSMUST00000130228	+	66903232	67111022	Intron 1	103290	-103947	0.0027	1	---	protein_coding	ENSMUSG00000037736	Limch1	ensembl_havana	21	ENSMUSP00000116126	2	nonsense_mediated_decay	Limch1-208	havana	5 (assigned to previous version 1)	2
chr2	135315989	135316322	333	135316219	21	13.78	6.52	11.48	Monolayer_(KDctrl)_Peaks_peak_30928	Monolayer_(KDctrl)_Peaks	ENSMUSG00000051177	ENSMUST00000110116	+	134628079	135317179	TTS	687910	-857	0.0005	1	CCDS50729	protein_coding	ENSMUSG00000051177	Plcb1	ensembl_havana	17	ENSMUSP00000105743	2	protein_coding	Plcb1-202	ensembl_havana	1 (assigned to previous version 7)	8
chr5	67248120	67248356	236	67248236	11	5.12	3.56	3.07	Monolayer_(KDctrl)_Peaks_peak_40026	Monolayer_(KDctrl)_Peaks	.	.	.	.	.	Intergenic	.	.	.	.	.	.	.	.	.	.	.	.	.	.	.	.	.
chr5	67417837	67418670	833	67418044	132	113.21	15.69	109.99	Monolayer_(KDctrl)_Peaks_peak_40027	Monolayer_(KDctrl)_Peaks	ENSMUSG00000107319	ENSMUST00000201816	-	67417314	67418606	TSS	0	-523	0.5955	0.9233	---	lncRNA	ENSMUSG00000107319	Gm42670	havana	2	---	---	lncRNA	Gm42670-201	havana	NA (assigned to previous version 1)	2
chr5	67436773	67437189	416	67436913	66	70.42	19.86	67.51	Monolayer_(KDctrl)_Peaks_peak_40028	Monolayer_(KDctrl)_Peaks	ENSMUSG00000037720	ENSMUST00000201979	+	67418039	67444003	3' UTR Exon	18734	-6814	0.0161	1	---	protein_coding	ENSMUSG00000037720	Tmem33	ensembl_havana	17	ENSMUSP00000144531	2	nonsense_mediated_decay	Tmem33-208	havana	5 (assigned to previous version 3)	4
chr5	67463958	67464805	847	67464338	228	203.66	18.15	199.84	Monolayer_(KDctrl)_Peaks_peak_40029	Monolayer_(KDctrl)_Peaks	ENSMUSG00000029221	ENSMUST00000159907	+	67464527	67476259	TSS	0	-11454	0.0238	0.329	---	protein_coding	ENSMUSG00000029221	Slc30a9	ensembl_havana	16	---	---	protein_coding_CDS_not_defined	Slc30a9-202	havana	5 (assigned to previous version 2)	3
chr5	67511719	67512278	559	67511930	19	11.86	5.93	9.6	Monolayer_(KDctrl)_Peaks_peak_40030	Monolayer_(KDctrl)_Peaks	ENSMUSG00000029221	ENSMUST00000202521	+	67464308	67513130	TTS	47411	-852	0.0115	1	---	protein_coding	ENSMUSG00000029221	Slc30a9	ensembl_havana	16	ENSMUSP00000144067	2	nonsense_mediated_decay	Slc30a9-207	havana	5 (assigned to previous version 3)	4
chr5	67551378	67551624	246	67551489	40	35.14	12.15	32.54	Monolayer_(KDctrl)_Peaks_peak_40031	Monolayer_(KDctrl)_Peaks	ENSMUSG00000092060	ENSMUST00000201705	-	67549491	67584674	3' UTR Exon	33050	-1887	0.007	1	---	protein_coding	ENSMUSG00000092060	Bend4	ensembl_havana	5	ENSMUSP00000144426	2	protein_coding	Bend4-203	havana	5 (assigned to previous version 3)	4
chr5	67584401	67585538	1137	67585368	135	92.92	10.82	89.84	Monolayer_(KDctrl)_Peaks_peak_40032	Monolayer_(KDctrl)_Peaks	ENSMUSG00000092060	ENSMUST00000201972	-	67549491	67585654	TSS	116	-34910	0.0315	1	CCDS51512	protein_coding	ENSMUSG00000092060	Bend4	ensembl_havana	5	ENSMUSP00000144639	2	protein_coding	Bend4-204	havana	5 (assigned to previous version 1)	2
chr5	67591415	67592068	653	67591840	38	28.44	9.51	25.92	Monolayer_(KDctrl)_Peaks_peak_40033	Monolayer_(KDctrl)_Peaks	ENSMUSG00000097840	ENSMUST00000181689	+	67585023	67595334	Intron 1	6392	-3266	0.0634	1	---	lncRNA	ENSMUSG00000097840	Gm26756	havana	2	---	---	lncRNA	Gm26756-201	havana	1 (assigned to previous version 1)	2
chr5	67630419	67631389	970	67630623	39	29.4	9.68	26.87	Monolayer_(KDctrl)_Peaks_peak_40034	Monolayer_(KDctrl)_Peaks	ENSMUSG00000107385	ENSMUST00000202634	+	67621243	67634976	CDS Exon 6	9176	-3587	0.0707	1	---	lncRNA	ENSMUSG00000107385	C330024D21Rik	havana	5	---	---	lncRNA	C330024D21Rik-202	havana	2 (assigned to previous version 3)	4
chr5	67689669	67689956	287	67689866	22	14.76	6.82	12.44	Monolayer_(KDctrl)_Peaks_peak_40035	Monolayer_(KDctrl)_Peaks	.	.	.	.	.	Intergenic	.	.	.	.	.	.	.	.	.	.	.	.	.	.	.	.	.
chr5	68004707	68004896	189	68004792	21	13.78	6.52	11.48	Monolayer_(KDctrl)_Peaks_peak_40036	Monolayer_(KDctrl)_Peaks	ENSMUSG00000037685	ENSMUST00000113652	-	67938222	68004775	TSS	0	-66485	0.001	0.3632	---	protein_coding	ENSMUSG00000037685	Atp8a1	ensembl_havana	16	ENSMUSP00000109282	2	protein_coding	Atp8a1-204	havana	1 (assigned to previous version 7)	8
chr5	69640339	69640541	202	69640446	17	10.02	5.34	7.81	Monolayer_(KDctrl)_Peaks_peak_40037	Monolayer_(KDctrl)_Peaks	.	.	.	.	.	Intergenic	.	.	.	.	.	.	.	.	.	.	.	.	.	.	.	.	.
chr5	69713978	69714654	676	69714311	313	306.24	22.6	301.71	Monolayer_(KDctrl)_Peaks_peak_40038	Monolayer_(KDctrl)_Peaks	ENSMUSG00000029208	ENSMUST00000125543	+	69714296	69724053	TSS	0	-9399	0.0368	0.5303	---	protein_coding	ENSMUSG00000029208	Guf1	ensembl_havana	17	---	---	retained_intron	Guf1-203	havana	1 (assigned to previous version 7)	8
chr5	69749156	69749887	731	69749596	171	157.7	18.7	154.18	Monolayer_(KDctrl)_Peaks_peak_40039	Monolayer_(KDctrl)_Peaks	ENSMUSG00000029209	ENSMUST00000154018	-	69732518	69749590	TSS	0	-16638	0.0255	0.5943	---	protein_coding	ENSMUSG00000029209	Gnpda2	ensembl_havana	16	---	---	retained_intron	Gnpda2-205	havana	1 (assigned to previous version 7)	8
chr5	71263025	71263358	333	71263208	27	19.97	8.3	17.56	Monolayer_(KDctrl)_Peaks_peak_40040	Monolayer_(KDctrl)_Peaks	.	.	.	.	.	Intergenic	.	.	.	.	.	.	.	.	.	.	.	.	.	.	.	.	.
chr5	71270809	71271211	402	71270972	24	15.25	6.61	12.92	Monolayer_(KDctrl)_Peaks_peak_40041	Monolayer_(KDctrl)_Peaks	.	.	.	.	.	Intergenic	.	.	.	.	.	.	.	.	.	.	.	.	.	.	.	.	.
chr5	71272687	71273044	357	71272784	36	27.88	9.79	25.36	Monolayer_(KDctrl)_Peaks_peak_40042	Monolayer_(KDctrl)_Peaks	.	.	.	.	.	Intergenic	.	.	.	.	.	.	.	.	.	.	.	.	.	.	.	.	.
chr5	71294095	71294313	218	71294169	14	7.45	4.45	5.31	Monolayer_(KDctrl)_Peaks_peak_40043	Monolayer_(KDctrl)_Peaks	.	.	.	.	.	Intergenic	.	.	.	.	.	.	.	.	.	.	.	.	.	.	.	.	.
chr5	71353889	71354193	304	71354095	22	11.95	5.39	9.69	Monolayer_(KDctrl)_Peaks_peak_40044	Monolayer_(KDctrl)_Peaks	.	.	.	.	.	Intergenic	.	.	.	.	.	.	.	.	.	.	.	.	.	.	.	.	.
chr5	71358234	71358536	302	71358401	58	44.26	11	41.57	Monolayer_(KDctrl)_Peaks_peak_40045	Monolayer_(KDctrl)_Peaks	.	.	.	.	.	Intergenic	.	.	.	.	.	.	.	.	.	.	.	.	.	.	.	.	.
chr5	71359470	71359781	311	71359608	41	29.42	9.18	26.88	Monolayer_(KDctrl)_Peaks_peak_40046	Monolayer_(KDctrl)_Peaks	.	.	.	.	.	Intergenic	.	.	.	.	.	.	.	.	.	.	.	.	.	.	.	.	.
chr5	72324875	72325643	768	72325476	100	89.03	16.01	85.99	Monolayer_(KDctrl)_Peaks_peak_40047	Monolayer_(KDctrl)_Peaks	ENSMUSG00000029213	ENSMUST00000013693	-	72313918	72325533	TSS	0	-10957	0.0567	0.857	CCDS39108	protein_coding	ENSMUSG00000029213	Commd8	ensembl_havana	12	ENSMUSP00000013693	7	protein_coding	Commd8-201	ensembl_havana	1 (assigned to previous version 10)	11
chr5	72360401	72360971	570	72360659	182	178.02	21.24	174.37	Monolayer_(KDctrl)_Peaks_peak_40048	Monolayer_(KDctrl)_Peaks	ENSMUSG00000046808	ENSMUST00000156937	+	72360696	72386955	TSS	0	-25984	0.0105	0.4834	---	protein_coding	ENSMUSG00000046808	Atp10d	ensembl_havana	19	---	---	retained_intron	Atp10d-204	havana	1 (assigned to previous version 1)	2
chr5	72407428	72407945	517	72407711	40	34.28	11.72	31.69	Monolayer_(KDctrl)_Peaks_peak_40049	Monolayer_(KDctrl)_Peaks	ENSMUSG00000046808	ENSMUST00000126664	+	72360672	72456119	Intron 9	46756	-48174	0.0054	1	---	protein_coding	ENSMUSG00000046808	Atp10d	ensembl_havana	19	ENSMUSP00000143594	3	protein_coding_LoF	Atp10d-201	havana	1 (assigned to previous version 7)	8
chr5	72507771	72508036	265	72507889	16	9.14	5.04	6.95	Monolayer_(KDctrl)_Peaks_peak_40050	Monolayer_(KDctrl)_Peaks	ENSMUSG00000005220	ENSMUST00000177290	-	72458829	72661783	Intron 9	153747	-48942	0.0013	1	---	protein_coding	ENSMUSG00000005220	Corin	ensembl_havana	11	ENSMUSP00000135511	2	protein_coding	Corin-207	havana	5 (assigned to previous version 7)	8
chr5	72660630	72660825	195	72660779	13	6.64	4.15	4.53	Monolayer_(KDctrl)_Peaks_peak_40051	Monolayer_(KDctrl)_Peaks	ENSMUSG00000005220	ENSMUST00000175766	-	72458829	72661777	TSS	952	-201801	0.001	1	---	protein_coding	ENSMUSG00000005220	Corin	ensembl_havana	11	ENSMUSP00000135889	2	protein_coding	Corin-203	havana	5 (assigned to previous version 7)	8
chr5	72716380	72717395	1015	72717061	143	109.86	13.05	106.67	Monolayer_(KDctrl)_Peaks_peak_40052	Monolayer_(KDctrl)_Peaks	ENSMUSG00000072889	ENSMUST00000087216	-	72670644	72717028	TSS	0	-45736	0.014	0.6388	CCDS39109	protein_coding	ENSMUSG00000072889	Nfxl1	ensembl_havana	10	ENSMUSP00000084467	6	protein_coding	Nfxl1-202	ensembl_havana	5 (assigned to previous version 11)	12
chr5	72758464	72758712	248	72758597	22	14.76	6.82	12.44	Monolayer_(KDctrl)_Peaks_peak_40053	Monolayer_(KDctrl)_Peaks	.	.	.	.	.	Intergenic	.	.	.	.	.	.	.	.	.	.	.	.	.	.	.	.	.
chr5	72786995	72787790	795	72787583	41	36.39	12.45	33.77	Monolayer_(KDctrl)_Peaks_peak_40054	Monolayer_(KDctrl)_Peaks	ENSMUSG00000067220	ENSMUST00000135701	-	72776372	72788281	TSS	491	-10623	0.0668	1	---	protein_coding	ENSMUSG00000067220	Cnga1	ensembl_havana	13	ENSMUSP00000119886	2	protein_coding	Cnga1-203	havana	1 (assigned to previous version 1)	2
chr5	72804764	72805678	914	72805068	142	111.02	13.44	107.82	Monolayer_(KDctrl)_Peaks_peak_40055	Monolayer_(KDctrl)_Peaks	ENSMUSG00000067219	ENSMUST00000197772	+	72805185	72816479	TSS	0	-10801	0.0437	0.5399	---	protein_coding	ENSMUSG00000067219	Nipal1	ensembl_havana	10	---	---	retained_intron	Nipal1-202	havana	1 (assigned to previous version 2)	3
chr5	72806377	72806853	476	72806513	47	17.83	4.48	15.46	Monolayer_(KDctrl)_Peaks_peak_40056	Monolayer_(KDctrl)_Peaks	ENSMUSG00000067219	ENSMUST00000197772	+	72805185	72816479	Intron 1	1192	-9626	0.0422	1	---	protein_coding	ENSMUSG00000067219	Nipal1	ensembl_havana	10	---	---	retained_intron	Nipal1-202	havana	1 (assigned to previous version 2)	3
chr5	72882578	72883463	885	72882981	127	109.37	15.72	106.19	Monolayer_(KDctrl)_Peaks_peak_40057	Monolayer_(KDctrl)_Peaks	ENSMUSG00000105089	ENSMUST00000198684	+	72883405	72883715	TSS	0	-252	0.1897	0.0666	---	processed_pseudogene	ENSMUSG00000105089	Gm43717	havana	3	---	---	processed_pseudogene	Gm43717-201	havana	NA (assigned to previous version 2)	3
chr5	72889267	72889674	407	72889603	20	12.81	6.22	10.53	Monolayer_(KDctrl)_Peaks_peak_40058	Monolayer_(KDctrl)_Peaks	ENSMUSG00000054892	ENSMUST00000198798	-	72853329	72893250	Intron 3	3576	-35938	0.0102	1	---	protein_coding	ENSMUSG00000054892	Txk	ensembl_havana	15	---	---	protein_coding_CDS_not_defined	Txk-207	havana	1 (assigned to previous version 4)	5
chr5	72916514	72917313	799	72916846	28	20.1	8.1	17.69	Monolayer_(KDctrl)_Peaks_peak_40059	Monolayer_(KDctrl)_Peaks	ENSMUSG00000029217	ENSMUST00000155342	-	72913081	72943364	3' UTR Exon	26051	-3433	0.0264	1	---	protein_coding	ENSMUSG00000029217	Tec	ensembl_havana	17	ENSMUSP00000118980	2	nonsense_mediated_decay	Tec-208	havana	2 (assigned to previous version 7)	8
chr5	72927057	72927636	579	72927418	42	37.03	12.44	34.41	Monolayer_(KDctrl)_Peaks_peak_40060	Monolayer_(KDctrl)_Peaks	ENSMUSG00000029217	ENSMUST00000155342	-	72913081	72943364	3' UTR Exon	15728	-13976	0.0192	1	---	protein_coding	ENSMUSG00000029217	Tec	ensembl_havana	17	ENSMUSP00000118980	2	nonsense_mediated_decay	Tec-208	havana	2 (assigned to previous version 7)	8
chr5	72941240	72941725	485	72941566	30	23.27	9.19	20.82	Monolayer_(KDctrl)_Peaks_peak_40061	Monolayer_(KDctrl)_Peaks	ENSMUSG00000029217	ENSMUST00000149533	-	72930552	73025793	3' UTR Exon	84068	-10688	0.0051	1	---	protein_coding	ENSMUSG00000029217	Tec	ensembl_havana	17	ENSMUSP00000123258	2	nonsense_mediated_decay	Tec-206	havana	1 (assigned to previous version 7)	8
chr5	72960269	72960767	498	72960530	34	26.48	9.67	23.98	Monolayer_(KDctrl)_Peaks_peak_40062	Monolayer_(KDctrl)_Peaks	ENSMUSG00000029217	ENSMUST00000073843	-	72913081	73025790	Intron 3	65023	-47188	0.0044	1	CCDS51515	protein_coding	ENSMUSG00000029217	Tec	ensembl_havana	17	ENSMUSP00000073509	7	protein_coding	Tec-202	ensembl_havana	1 (assigned to previous version 12)	13
chr5	73001523	73002081	558	73001728	28	16.84	6.54	14.49	Monolayer_(KDctrl)_Peaks_peak_40063	Monolayer_(KDctrl)_Peaks	ENSMUSG00000029217	ENSMUST00000202547	-	72980805	73001793	TSS	0	-20718	0.0129	0.4848	---	protein_coding	ENSMUSG00000029217	Tec	ensembl_havana	17	ENSMUSP00000144458	2	protein_coding	Tec-209	havana	3 (assigned to previous version 1)	2
chr5	73006254	73006547	293	73006471	16	6.28	3.56	4.19	Monolayer_(KDctrl)_Peaks_peak_40064	Monolayer_(KDctrl)_Peaks	ENSMUSG00000029217	ENSMUST00000073843	-	72913081	73025790	5' UTR Exon	19243	-93173	0.0026	1	CCDS51515	protein_coding	ENSMUSG00000029217	Tec	ensembl_havana	17	ENSMUSP00000073509	7	protein_coding	Tec-202	ensembl_havana	1 (assigned to previous version 12)	13
chr5	73011773	73012149	376	73012039	32	5.58	2.35	3.52	Monolayer_(KDctrl)_Peaks_peak_40065	Monolayer_(KDctrl)_Peaks	ENSMUSG00000029217	ENSMUST00000073843	-	72913081	73025790	5' UTR Exon	13641	-98692	0.0033	1	CCDS51515	protein_coding	ENSMUSG00000029217	Tec	ensembl_havana	17	ENSMUSP00000073509	7	protein_coding	Tec-202	ensembl_havana	1 (assigned to previous version 12)	13
chr19	6949019	6949333	314	6949189	95	36.19	4.91	33.58	Monolayer_(KDctrl)_Peaks_peak_26743	Monolayer_(KDctrl)_Peaks	ENSMUSG00000024960	ENSMUST00000235352	-	6939279	6953839	5' UTR Exon	4506	-9740	0.0216	1	---	protein_coding	ENSMUSG00000024960	Plcb3	ensembl_havana	10	ENSMUSP00000157584	2	protein_coding	Plcb3-202	havana	---	2
chr2	135566137	135566748	611	135566535	34	26.38	9.62	23.88	Monolayer_(KDctrl)_Peaks_peak_30934	Monolayer_(KDctrl)_Peaks	ENSMUSG00000039943	ENSMUST00000134310	+	135501631	135824934	5' UTR Exon	64506	-258186	0.0019	1	---	protein_coding	ENSMUSG00000039943	Plcb4	ensembl_havana	17	ENSMUSP00000117638	2	protein_coding	Plcb4-206	havana	1 (assigned to previous version 7)	8
chr2	135579341	135579867	526	135579641	103	96.64	17.73	93.54	Monolayer_(KDctrl)_Peaks_peak_30935	Monolayer_(KDctrl)_Peaks	ENSMUSG00000039943	ENSMUST00000134310	+	135501631	135824934	5' UTR Exon	77710	-245067	0.0016	1	---	protein_coding	ENSMUSG00000039943	Plcb4	ensembl_havana	17	ENSMUSP00000117638	2	protein_coding	Plcb4-206	havana	1 (assigned to previous version 7)	8
chr5	73025472	73026222	750	73025815	209	179.39	16.65	175.74	Monolayer_(KDctrl)_Peaks_peak_40069	Monolayer_(KDctrl)_Peaks	ENSMUSG00000029217	ENSMUST00000138842	-	72913081	73025827	TSS	0	-112391	0.0032	0.474	---	protein_coding	ENSMUSG00000029217	Tec	ensembl_havana	17	ENSMUSP00000120155	2	nonsense_mediated_decay	Tec-205	havana	1 (assigned to previous version 7)	8
chr5	73048961	73049255	294	73049066	31	24.4	9.48	21.93	Monolayer_(KDctrl)_Peaks_peak_40070	Monolayer_(KDctrl)_Peaks	.	.	.	.	.	Intergenic	.	.	.	.	.	.	.	.	.	.	.	.	.	.	.	.	.
chr5	73071100	73072378	1278	73071587	385	311.14	15.54	306.58	Monolayer_(KDctrl)_Peaks_peak_40071	Monolayer_(KDctrl)_Peaks	ENSMUSG00000052154	ENSMUST00000063874	-	73071639	73072286	TSS	0	0	1	0.5066	---	TEC	ENSMUSG00000052154	Gm9870	ensembl_havana	5	---	---	pseudogene	Gm9870-201	ensembl	NA (assigned to previous version 3)	4
chr5	73111459	73111666	207	73111510	18	10.93	5.63	8.69	Monolayer_(KDctrl)_Peaks_peak_40072	Monolayer_(KDctrl)_Peaks	ENSMUSG00000036087	ENSMUST00000145939	+	73105842	73132046	Intron 1	5617	-20380	0.0079	1	---	protein_coding	ENSMUSG00000036087	Slain2	ensembl_havana	19	---	---	retained_intron	Slain2-203	havana	5 (assigned to previous version 1)	2
chr5	73164203	73164520	317	73164273	17	10.02	5.34	7.81	Monolayer_(KDctrl)_Peaks_peak_40073	Monolayer_(KDctrl)_Peaks	ENSMUSG00000029219	ENSMUST00000201304	+	73164246	73170299	TSS	0	-5779	0.0454	0.8648	---	protein_coding	ENSMUSG00000029219	Slc10a4	ensembl_havana	11	ENSMUSP00000144062	2	protein_coding	Slc10a4-202	havana	1 (assigned to previous version 1)	2
chr5	73165672	73165861	189	73165746	18	10.93	5.63	8.69	Monolayer_(KDctrl)_Peaks_peak_40074	Monolayer_(KDctrl)_Peaks	ENSMUSG00000029219	ENSMUST00000201304	+	73164246	73170299	CDS Exon 2	1426	-4438	0.0314	1	---	protein_coding	ENSMUSG00000029219	Slc10a4	ensembl_havana	11	ENSMUSP00000144062	2	protein_coding	Slc10a4-202	havana	1 (assigned to previous version 1)	2
chr5	73228564	73228954	390	73228814	55	49.4	13.99	46.66	Monolayer_(KDctrl)_Peaks_peak_40075	Monolayer_(KDctrl)_Peaks	ENSMUSG00000070733	ENSMUST00000201277	-	73222767	73228643	TSS	0	-5797	0.0136	0.2046	---	protein_coding	ENSMUSG00000070733	Fryl	ensembl_havana	14	ENSMUSP00000144215	2	protein_coding	Fryl-214	havana	3 (assigned to previous version 1)	2
chr5	73237358	73237580	222	73237437	25	17.84	7.71	15.46	Monolayer_(KDctrl)_Peaks_peak_40076	Monolayer_(KDctrl)_Peaks	ENSMUSG00000070733	ENSMUST00000175890	-	73204966	73240633	Intron 3	3053	-32392	0.0063	1	---	protein_coding	ENSMUSG00000070733	Fryl	ensembl_havana	14	---	---	protein_coding_CDS_not_defined	Fryl-211	havana	2 (assigned to previous version 1)	2
chr5	73294973	73295390	417	73295150	54	47.45	13.44	44.74	Monolayer_(KDctrl)_Peaks_peak_40077	Monolayer_(KDctrl)_Peaks	ENSMUSG00000070733	ENSMUST00000148433	-	73276600	73413769	Intron 4	118379	-18373	0.003	1	---	protein_coding	ENSMUSG00000070733	Fryl	ensembl_havana	14	---	---	retained_intron	Fryl-206	havana	1 (assigned to previous version 7)	8
chr5	73313716	73314079	363	73313826	18	10.93	5.63	8.69	Monolayer_(KDctrl)_Peaks_peak_40078	Monolayer_(KDctrl)_Peaks	ENSMUSG00000086376	ENSMUST00000146728	+	73314357	73315228	TSS	-278	-1149	0	0	---	lncRNA	ENSMUSG00000086376	1700071G01Rik	havana	3	---	---	lncRNA	1700071G01Rik-201	havana	1 (assigned to previous version 2)	3
chr5	73325919	73326561	642	73326304	83	70.39	14.15	67.49	Monolayer_(KDctrl)_Peaks_peak_40079	Monolayer_(KDctrl)_Peaks	ENSMUSG00000070733	ENSMUST00000153923	-	73256857	73325784	TSS	-135	-69062	0	0	---	protein_coding	ENSMUSG00000070733	Fryl	ensembl_havana	14	---	---	retained_intron	Fryl-209	havana	2 (assigned to previous version 7)	8
chr5	73332837	73333396	559	73332927	13	6.64	4.15	4.53	Monolayer_(KDctrl)_Peaks_peak_40080	Monolayer_(KDctrl)_Peaks	ENSMUSG00000070733	ENSMUST00000101127	-	73177665	73413963	5' UTR Exon	80567	-155172	0.0024	1	CCDS19337	protein_coding	ENSMUSG00000070733	Fryl	ensembl_havana	14	ENSMUSP00000098687	6	protein_coding	Fryl-202	havana	5 (assigned to previous version 11)	12
chr2	135608490	135609015	525	135608762	99	96.65	18.94	93.55	Monolayer_(KDctrl)_Peaks_peak_30936	Monolayer_(KDctrl)_Peaks	ENSMUSG00000039943	ENSMUST00000184371	+	135583750	135855190	5' UTR Exon	24740	-246175	0.0019	1	---	protein_coding	ENSMUSG00000039943	Plcb4	ensembl_havana	17	ENSMUSP00000139274	2	nonsense_mediated_decay	Plcb4-215	havana	5 (assigned to previous version 7)	8
chr2	135615088	135616066	978	135615574	56	46.07	12.24	43.37	Monolayer_(KDctrl)_Peaks_peak_30937	Monolayer_(KDctrl)_Peaks	ENSMUSG00000039943	ENSMUST00000184371	+	135583750	135855190	5' UTR Exon	31338	-239124	0.0036	1	---	protein_coding	ENSMUSG00000039943	Plcb4	ensembl_havana	17	ENSMUSP00000139274	2	nonsense_mediated_decay	Plcb4-215	havana	5 (assigned to previous version 7)	8
chr2	135705684	135706070	386	135705852	28	21.05	8.6	18.63	Monolayer_(KDctrl)_Peaks_peak_30938	Monolayer_(KDctrl)_Peaks	ENSMUSG00000039943	ENSMUST00000035646	+	135647468	135854989	5' UTR Exon	58216	-148919	0.0019	1	CCDS16788	protein_coding	ENSMUSG00000039943	Plcb4	ensembl_havana	17	ENSMUSP00000038409	5	protein_coding	Plcb4-201	ensembl	5 (assigned to previous version 10)	11
chr5	73412851	73414469	1618	73414227	134	89.88	10.38	86.82	Monolayer_(KDctrl)_Peaks_peak_40084	Monolayer_(KDctrl)_Peaks	ENSMUSG00000070733	ENSMUST00000123446	-	73351171	73413933	TSS	0	-61680	0.0173	0.6689	---	protein_coding	ENSMUSG00000070733	Fryl	ensembl_havana	14	---	---	retained_intron	Fryl-203	ensembl_havana	2 (assigned to previous version 2)	3
chr5	73437064	73437350	286	73437196	13	6.64	4.15	4.53	Monolayer_(KDctrl)_Peaks_peak_40085	Monolayer_(KDctrl)_Peaks	ENSMUSG00000100175	ENSMUST00000188758	-	73425924	73441519	Intron 2	4169	-11140	0.0184	1	---	lncRNA	ENSMUSG00000100175	1700025M24Rik	havana	7	---	---	lncRNA	1700025M24Rik-202	havana	3 (assigned to previous version 6)	7
chr5	73437781	73438138	357	73437896	23	15.77	7.11	13.43	Monolayer_(KDctrl)_Peaks_peak_40086	Monolayer_(KDctrl)_Peaks	ENSMUSG00000100175	ENSMUST00000188758	-	73425924	73441519	Intron 2	3381	-11857	0.023	1	---	lncRNA	ENSMUSG00000100175	1700025M24Rik	havana	7	---	---	lncRNA	1700025M24Rik-202	havana	3 (assigned to previous version 6)	7
chr5	73449884	73450599	715	73450147	229	219.86	21.04	215.93	Monolayer_(KDctrl)_Peaks_peak_40087	Monolayer_(KDctrl)_Peaks	ENSMUSG00000029152	ENSMUST00000031038	+	73450135	73471413	TSS	0	-20814	0.0219	0.6494	CCDS19339	protein_coding	ENSMUSG00000029152	Ociad1	ensembl_havana	14	ENSMUSP00000031038	5	protein_coding	Ociad1-201	ensembl_havana	1 (assigned to previous version 10)	11
chr5	73474692	73474890	198	73474722	14	7.45	4.45	5.31	Monolayer_(KDctrl)_Peaks_peak_40088	Monolayer_(KDctrl)_Peaks	.	.	.	.	.	Intergenic	.	.	.	.	.	.	.	.	.	.	.	.	.	.	.	.	.
chr19	38581220	38582123	903	38581776	83	69.98	14.01	67.07	Monolayer_(KDctrl)_Peaks_peak_27432	Monolayer_(KDctrl)_Peaks	ENSMUSG00000024998	ENSMUST00000182999	+	38571812	38640452	5' UTR Exon	9408	-58329	0.0132	1	---	protein_coding	ENSMUSG00000024998	Plce1	ensembl_havana	18	ENSMUSP00000138098	2	protein_coding	Plce1-206	havana	3 (assigned to previous version 1)	2
chr5	73495387	73495606	219	73495471	19	7.65	3.85	5.51	Monolayer_(KDctrl)_Peaks_peak_40090	Monolayer_(KDctrl)_Peaks	ENSMUSG00000029153	ENSMUST00000200776	-	73479556	73496295	TSS	689	-15831	0.0131	1	---	protein_coding	ENSMUSG00000029153	Ociad2	ensembl_havana	12	ENSMUSP00000143984	2	protein_coding	Ociad2-202	havana	3 (assigned to previous version 3)	4
chr5	73495953	73496165	212	73496014	19	7.5	3.78	5.36	Monolayer_(KDctrl)_Peaks_peak_40091	Monolayer_(KDctrl)_Peaks	ENSMUSG00000029153	ENSMUST00000200776	-	73479556	73496295	TSS	130	-16397	0.0127	1	---	protein_coding	ENSMUSG00000029153	Ociad2	ensembl_havana	12	ENSMUSP00000143984	2	protein_coding	Ociad2-202	havana	3 (assigned to previous version 3)	4
chr5	73499899	73500644	745	73500285	36	13.52	4.24	11.23	Monolayer_(KDctrl)_Peaks_peak_40092	Monolayer_(KDctrl)_Peaks	.	.	.	.	.	Intergenic	.	.	.	.	.	.	.	.	.	.	.	.	.	.	.	.	.
chr5	73501597	73502297	700	73501858	91	68.92	11.93	66.03	Monolayer_(KDctrl)_Peaks_peak_40093	Monolayer_(KDctrl)_Peaks	.	.	.	.	.	Intergenic	.	.	.	.	.	.	.	.	.	.	.	.	.	.	.	.	.
chr5	73529926	73531055	1129	73530756	126	106.18	15.09	103.01	Monolayer_(KDctrl)_Peaks_peak_40094	Monolayer_(KDctrl)_Peaks	.	.	.	.	.	Intergenic	.	.	.	.	.	.	.	.	.	.	.	.	.	.	.	.	.
chr5	73540120	73540517	397	73540206	13	6.1	3.85	4.02	Monolayer_(KDctrl)_Peaks_peak_40095	Monolayer_(KDctrl)_Peaks	ENSMUSG00000107272	ENSMUST00000201548	+	73537878	73550116	Intron 1	2242	-9599	0.0325	1	---	transcribed_processed_pseudogene	ENSMUSG00000107272	Gm34583	havana	3	---	---	processed_transcript	Gm34583-201	havana_tagene	2 (assigned to previous version 1)	3
chr5	73558397	73559013	616	73558865	96	77.75	13.46	74.79	Monolayer_(KDctrl)_Peaks_peak_40096	Monolayer_(KDctrl)_Peaks	.	.	.	.	.	Intergenic	.	.	.	.	.	.	.	.	.	.	.	.	.	.	.	.	.
chr5	73589029	73589311	282	73589250	19	11.86	5.93	9.6	Monolayer_(KDctrl)_Peaks_peak_40097	Monolayer_(KDctrl)_Peaks	ENSMUSG00000029154	ENSMUST00000065543	+	73563570	73610779	CDS Exon 11	25459	-21468	0.006	1	---	protein_coding	ENSMUSG00000029154	Cwh43	ensembl_havana	14	ENSMUSP00000069563	7	protein_coding	Cwh43-202	havana	1 (assigned to previous version 7)	8
chr5	73647857	73648647	790	73648226	357	300.63	16.75	296.14	Monolayer_(KDctrl)_Peaks_peak_40098	Monolayer_(KDctrl)_Peaks	ENSMUSG00000051674	ENSMUST00000141553	+	73648781	73680020	TSS	-134	-31373	0	0	---	protein_coding	ENSMUSG00000051674	Dcun1d4	ensembl_havana	16	ENSMUSP00000114637	3	protein_coding	Dcun1d4-208	havana	5 (assigned to previous version 4)	5
chr5	73649457	73650037	580	73649905	94	32.55	4.46	29.98	Monolayer_(KDctrl)_Peaks_peak_40099	Monolayer_(KDctrl)_Peaks	ENSMUSG00000051674	ENSMUST00000141553	+	73648781	73680020	TSS	676	-29983	0.0186	1	---	protein_coding	ENSMUSG00000051674	Dcun1d4	ensembl_havana	16	ENSMUSP00000114637	3	protein_coding	Dcun1d4-208	havana	5 (assigned to previous version 4)	5
chr5	73697624	73697912	288	73697738	15	8.28	4.74	6.12	Monolayer_(KDctrl)_Peaks_peak_40100	Monolayer_(KDctrl)_Peaks	ENSMUSG00000051674	ENSMUST00000130087	+	73641787	73714629	Intron 7	55837	-16717	0.004	1	---	protein_coding	ENSMUSG00000051674	Dcun1d4	ensembl_havana	16	---	---	protein_coding_CDS_not_defined	Dcun1d4-204	havana	5 (assigned to previous version 7)	8
chr5	73804628	73805317	689	73804926	212	211.22	22.54	207.35	Monolayer_(KDctrl)_Peaks_peak_40101	Monolayer_(KDctrl)_Peaks	ENSMUSG00000029156	ENSMUST00000081170	-	73790092	73805134	TSS	0	-14536	0.0337	0.7348	CCDS19344	protein_coding	ENSMUSG00000029156	Sgcb	ensembl_havana	12	ENSMUSP00000079937	8	protein_coding	Sgcb-201	ensembl_havana	1 (assigned to previous version 8)	9
chr5	74011445	74011824	379	74011516	24	16.79	7.41	14.44	Monolayer_(KDctrl)_Peaks_peak_40102	Monolayer_(KDctrl)_Peaks	.	.	.	.	.	Intergenic	.	.	.	.	.	.	.	.	.	.	.	.	.	.	.	.	.
chr5	74028306	74028707	401	74028504	36	30.25	10.97	27.71	Monolayer_(KDctrl)_Peaks_peak_40103	Monolayer_(KDctrl)_Peaks	.	.	.	.	.	Intergenic	.	.	.	.	.	.	.	.	.	.	.	.	.	.	.	.	.
chr5	74039311	74039915	604	74039580	39	33.9	11.86	31.31	Monolayer_(KDctrl)_Peaks_peak_40104	Monolayer_(KDctrl)_Peaks	.	.	.	.	.	Intergenic	.	.	.	.	.	.	.	.	.	.	.	.	.	.	.	.	.
chr5	74211649	74211869	220	74211780	21	13.78	6.52	11.48	Monolayer_(KDctrl)_Peaks_peak_40105	Monolayer_(KDctrl)_Peaks	ENSMUSG00000106993	ENSMUST00000201586	-	74208960	74214167	CDS Exon 1	2298	-2689	0.0424	1	---	TEC	ENSMUSG00000106993	Gm43417	havana	2	---	---	TEC	Gm43417-201	havana	NA (assigned to previous version 1)	2
chr5	74212555	74212864	309	74212563	11	5.12	3.56	3.07	Monolayer_(KDctrl)_Peaks_peak_40106	Monolayer_(KDctrl)_Peaks	ENSMUSG00000106993	ENSMUST00000201586	-	74208960	74214167	CDS Exon 1	1303	-3595	0.0595	1	---	TEC	ENSMUSG00000106993	Gm43417	havana	2	---	---	TEC	Gm43417-201	havana	NA (assigned to previous version 1)	2
chr5	74228700	74229846	1146	74229124	229	197.69	16.98	193.91	Monolayer_(KDctrl)_Peaks_peak_40107	Monolayer_(KDctrl)_Peaks	ENSMUSG00000054814	ENSMUST00000119154	-	74159114	74229082	TSS	0	-69586	0.0055	0.3339	---	protein_coding	ENSMUSG00000054814	Usp46	ensembl_havana	15	ENSMUSP00000114060	2	protein_coding	Usp46-202	havana	5 (assigned to previous version 7)	8
chr5	74253317	74254190	873	74253633	255	222.64	17.54	218.69	Monolayer_(KDctrl)_Peaks_peak_40108	Monolayer_(KDctrl)_Peaks	ENSMUSG00000106943	ENSMUST00000240845	+	74253697	74255000	TSS	0	-810	0.3788	0.5652	---	lncRNA	ENSMUSG00000106943	Dancr	ensembl_havana	4	---	---	lncRNA	Dancr-205	havana_tagene	---	1
chr5	74259639	74259922	283	74259766	23	8.61	3.81	6.44	Monolayer_(KDctrl)_Peaks_peak_40109	Monolayer_(KDctrl)_Peaks	.	.	.	.	.	Intergenic	.	.	.	.	.	.	.	.	.	.	.	.	.	.	.	.	.
chr5	74262514	74262913	399	74262651	55	37.37	9.17	34.75	Monolayer_(KDctrl)_Peaks_peak_40110	Monolayer_(KDctrl)_Peaks	.	.	.	.	.	Intergenic	.	.	.	.	.	.	.	.	.	.	.	.	.	.	.	.	.
chr5	74302400	74303252	852	74302819	34	23.03	8.04	20.58	Monolayer_(KDctrl)_Peaks_peak_40111	Monolayer_(KDctrl)_Peaks	.	.	.	.	.	Intergenic	.	.	.	.	.	.	.	.	.	.	.	.	.	.	.	.	.
chr5	74305400	74305824	424	74305594	22	11.17	5.03	8.93	Monolayer_(KDctrl)_Peaks_peak_40112	Monolayer_(KDctrl)_Peaks	.	.	.	.	.	Intergenic	.	.	.	.	.	.	.	.	.	.	.	.	.	.	.	.	.
chr5	74320461	74321326	865	74320761	57	44.01	11.15	41.32	Monolayer_(KDctrl)_Peaks_peak_40113	Monolayer_(KDctrl)_Peaks	.	.	.	.	.	Intergenic	.	.	.	.	.	.	.	.	.	.	.	.	.	.	.	.	.
chr5	74328887	74329106	219	74328957	18	5.98	3.22	3.9	Monolayer_(KDctrl)_Peaks_peak_40114	Monolayer_(KDctrl)_Peaks	.	.	.	.	.	Intergenic	.	.	.	.	.	.	.	.	.	.	.	.	.	.	.	.	.
chr19	38588537	38589346	809	38589134	41	24.42	7.19	21.94	Monolayer_(KDctrl)_Peaks_peak_27433	Monolayer_(KDctrl)_Peaks	ENSMUSG00000024998	ENSMUST00000182999	+	38571812	38640452	5' UTR Exon	16725	-51106	0.0118	1	---	protein_coding	ENSMUSG00000024998	Plce1	ensembl_havana	18	ENSMUSP00000138098	2	protein_coding	Plce1-206	havana	3 (assigned to previous version 1)	2
chr5	74345018	74345649	631	74345420	45	37.89	11.88	35.26	Monolayer_(KDctrl)_Peaks_peak_40116	Monolayer_(KDctrl)_Peaks	.	.	.	.	.	Intergenic	.	.	.	.	.	.	.	.	.	.	.	.	.	.	.	.	.
chr5	74355512	74356337	825	74355881	131	112.84	15.8	109.63	Monolayer_(KDctrl)_Peaks_peak_40117	Monolayer_(KDctrl)_Peaks	ENSMUSG00000049907	ENSMUST00000183995	+	74356106	74356952	TSS	0	-615	0.2739	0.2809	---	protein_coding	ENSMUSG00000049907	Rasl11b	ensembl_havana	9	---	---	retained_intron	Rasl11b-202	havana	2 (assigned to previous version 1)	2
chr5	74372468	74373146	678	74372813	61	52.08	13.29	49.32	Monolayer_(KDctrl)_Peaks_peak_40118	Monolayer_(KDctrl)_Peaks	ENSMUSG00000062110	ENSMUST00000072857	-	74365477	74692411	CDS Exon 8	319265	-6991	0.0021	1	CCDS51519	protein_coding	ENSMUSG00000062110	Scfd2	ensembl_havana	15	ENSMUSP00000072636	7	protein_coding	Scfd2-201	ensembl_havana	1 (assigned to previous version 12)	13
chr5	74407168	74407897	729	74407432	93	61.96	9.81	59.12	Monolayer_(KDctrl)_Peaks_peak_40119	Monolayer_(KDctrl)_Peaks	ENSMUSG00000062110	ENSMUST00000072857	-	74365477	74692411	Intron 5	284514	-41691	0.0022	1	CCDS51519	protein_coding	ENSMUSG00000062110	Scfd2	ensembl_havana	15	ENSMUSP00000072636	7	protein_coding	Scfd2-201	ensembl_havana	1 (assigned to previous version 12)	13
chr5	74410139	74410638	499	74410335	84	51.7	8.62	48.95	Monolayer_(KDctrl)_Peaks_peak_40120	Monolayer_(KDctrl)_Peaks	ENSMUSG00000107209	ENSMUST00000201308	-	74409809	74410278	TSS	0	-330	0.2979	0.28	---	TEC	ENSMUSG00000107209	Gm42599	havana	2	---	---	TEC	Gm42599-201	havana	NA (assigned to previous version 1)	2
chr5	74438415	74438842	427	74438579	23	14.96	6.69	12.63	Monolayer_(KDctrl)_Peaks_peak_40121	Monolayer_(KDctrl)_Peaks	ENSMUSG00000062110	ENSMUST00000072857	-	74365477	74692411	Intron 5	253569	-72938	0.0013	1	CCDS51519	protein_coding	ENSMUSG00000062110	Scfd2	ensembl_havana	15	ENSMUSP00000072636	7	protein_coding	Scfd2-201	ensembl_havana	1 (assigned to previous version 12)	13
chr5	74445925	74446585	660	74446008	12	5.7	3.76	3.64	Monolayer_(KDctrl)_Peaks_peak_40122	Monolayer_(KDctrl)_Peaks	ENSMUSG00000062110	ENSMUST00000072857	-	74365477	74692411	Intron 5	245826	-80448	0.002	1	CCDS51519	protein_coding	ENSMUSG00000062110	Scfd2	ensembl_havana	15	ENSMUSP00000072636	7	protein_coding	Scfd2-201	ensembl_havana	1 (assigned to previous version 12)	13
chr5	74536119	74536368	249	74536263	22	14.76	6.82	12.44	Monolayer_(KDctrl)_Peaks_peak_40123	Monolayer_(KDctrl)_Peaks	ENSMUSG00000062110	ENSMUST00000072857	-	74365477	74692411	Intron 5	156043	-170642	0.0008	1	CCDS51519	protein_coding	ENSMUSG00000062110	Scfd2	ensembl_havana	15	ENSMUSP00000072636	7	protein_coding	Scfd2-201	ensembl_havana	1 (assigned to previous version 12)	13
chr5	74631611	74631836	225	74631694	22	14.76	6.82	12.44	Monolayer_(KDctrl)_Peaks_peak_40124	Monolayer_(KDctrl)_Peaks	ENSMUSG00000062110	ENSMUST00000072857	-	74365477	74692411	Intron 3	60575	-266134	0.0007	1	CCDS51519	protein_coding	ENSMUSG00000062110	Scfd2	ensembl_havana	15	ENSMUSP00000072636	7	protein_coding	Scfd2-201	ensembl_havana	1 (assigned to previous version 12)	13
chr5	74636536	74636859	323	74636648	25	16.71	7.12	14.36	Monolayer_(KDctrl)_Peaks_peak_40125	Monolayer_(KDctrl)_Peaks	ENSMUSG00000062110	ENSMUST00000072857	-	74365477	74692411	Intron 3	55552	-271059	0.001	1	CCDS51519	protein_coding	ENSMUSG00000062110	Scfd2	ensembl_havana	15	ENSMUSP00000072636	7	protein_coding	Scfd2-201	ensembl_havana	1 (assigned to previous version 12)	13
chr5	74639596	74639936	340	74639898	13	6.48	4.06	4.39	Monolayer_(KDctrl)_Peaks_peak_40126	Monolayer_(KDctrl)_Peaks	ENSMUSG00000062110	ENSMUST00000142216	-	74619034	74639788	TSS	0	-20562	0.0093	0.566	---	protein_coding	ENSMUSG00000062110	Scfd2	ensembl_havana	15	---	---	retained_intron	Scfd2-205	havana	3 (assigned to previous version 1)	2
chr5	74645176	74645649	473	74645510	34	27.67	10.27	25.16	Monolayer_(KDctrl)_Peaks_peak_40127	Monolayer_(KDctrl)_Peaks	ENSMUSG00000062110	ENSMUST00000072857	-	74365477	74692411	Intron 2	46762	-279699	0.0014	1	CCDS51519	protein_coding	ENSMUSG00000062110	Scfd2	ensembl_havana	15	ENSMUSP00000072636	7	protein_coding	Scfd2-201	ensembl_havana	1 (assigned to previous version 12)	13
chr5	74653078	74654112	1034	74653531	114	104.32	17.26	101.16	Monolayer_(KDctrl)_Peaks_peak_40128	Monolayer_(KDctrl)_Peaks	ENSMUSG00000062110	ENSMUST00000072857	-	74365477	74692411	Intron 2	38299	-287601	0.0032	1	CCDS51519	protein_coding	ENSMUSG00000062110	Scfd2	ensembl_havana	15	ENSMUSP00000072636	7	protein_coding	Scfd2-201	ensembl_havana	1 (assigned to previous version 12)	13
chr5	74692008	74692605	597	74692400	176	124.5	11.61	121.21	Monolayer_(KDctrl)_Peaks_peak_40129	Monolayer_(KDctrl)_Peaks	ENSMUSG00000062110	ENSMUST00000075848	-	74608441	74692391	TSS	0	-83567	0.0046	0.6421	CCDS19345	protein_coding	ENSMUSG00000062110	Scfd2	ensembl_havana	15	ENSMUSP00000075245	7	nonsense_mediated_decay	Scfd2-202	havana	1 (assigned to previous version 12)	13
chr5	74696002	74696724	722	74696174	182	131.59	12.08	128.25	Monolayer_(KDctrl)_Peaks_peak_40130	Monolayer_(KDctrl)_Peaks	ENSMUSG00000029227	ENSMUST00000135377	+	74696145	74701228	TSS	0	-4504	0.1141	0.8022	---	protein_coding	ENSMUSG00000029227	Fip1l1	ensembl_havana	16	---	---	retained_intron	Fip1l1-208	havana	1 (assigned to previous version 2)	3
chr5	74801673	74802027	354	74801772	20	12.81	6.22	10.53	Monolayer_(KDctrl)_Peaks_peak_40131	Monolayer_(KDctrl)_Peaks	ENSMUSG00000029228	ENSMUST00000113531	-	74753108	74838534	5' UTR Exon	36507	-48565	0.0042	1	CCDS51522	protein_coding	ENSMUSG00000029228	Lnx1	ensembl_havana	16	ENSMUSP00000109159	3	protein_coding	Lnx1-203	ensembl	1 (assigned to previous version 8)	9
chr5	74839427	74839683	256	74839542	30	23.27	9.19	20.82	Monolayer_(KDctrl)_Peaks_peak_40132	Monolayer_(KDctrl)_Peaks	ENSMUSG00000029228	ENSMUST00000127396	-	74753340	74838520	TSS	-907	-86087	0	0	---	protein_coding	ENSMUSG00000029228	Lnx1	ensembl_havana	16	ENSMUSP00000120886	2	nonsense_mediated_decay	Lnx1-207	havana	1 (assigned to previous version 7)	8
chr19	38589584	38590082	498	38589796	39	22.64	6.88	20.2	Monolayer_(KDctrl)_Peaks_peak_27434	Monolayer_(KDctrl)_Peaks	ENSMUSG00000024998	ENSMUST00000182999	+	38571812	38640452	5' UTR Exon	17772	-50370	0.0073	1	---	protein_coding	ENSMUSG00000024998	Plce1	ensembl_havana	18	ENSMUSP00000138098	2	protein_coding	Plce1-206	havana	3 (assigned to previous version 1)	2
chr5	74864344	74865526	1182	74865254	101	85.59	14.69	82.56	Monolayer_(KDctrl)_Peaks_peak_40134	Monolayer_(KDctrl)_Peaks	ENSMUSG00000085657	ENSMUST00000155864	+	74863681	74873751	TSS	663	-8225	0.1175	1	---	lncRNA	ENSMUSG00000085657	Gm15984	havana	8	---	---	lncRNA	Gm15984-201	havana	5 (assigned to previous version 2)	3
chr19	38595731	38596130	399	38595885	42	20.71	5.77	18.29	Monolayer_(KDctrl)_Peaks_peak_27435	Monolayer_(KDctrl)_Peaks	ENSMUSG00000024998	ENSMUST00000182999	+	38571812	38640452	5' UTR Exon	23919	-44322	0.0058	1	---	protein_coding	ENSMUSG00000024998	Plce1	ensembl_havana	18	ENSMUSP00000138098	2	protein_coding	Plce1-206	havana	3 (assigned to previous version 1)	2
chr19	38597524	38598121	597	38597933	69	48.68	10.16	45.95	Monolayer_(KDctrl)_Peaks_peak_27436	Monolayer_(KDctrl)_Peaks	ENSMUSG00000024998	ENSMUST00000182999	+	38571812	38640452	5' UTR Exon	25712	-42331	0.0087	1	---	protein_coding	ENSMUSG00000024998	Plce1	ensembl_havana	18	ENSMUSP00000138098	2	protein_coding	Plce1-206	havana	3 (assigned to previous version 1)	2
chr5	74938004	74938485	481	74938228	29	19.97	7.79	17.56	Monolayer_(KDctrl)_Peaks_peak_40137	Monolayer_(KDctrl)_Peaks	.	.	.	.	.	Intergenic	.	.	.	.	.	.	.	.	.	.	.	.	.	.	.	.	.
chr5	74952791	74953419	628	74953128	164	153.63	19.17	150.15	Monolayer_(KDctrl)_Peaks_peak_40138	Monolayer_(KDctrl)_Peaks	.	.	.	.	.	Intergenic	.	.	.	.	.	.	.	.	.	.	.	.	.	.	.	.	.
chr5	74965388	74965923	535	74965686	155	151.69	20.75	148.22	Monolayer_(KDctrl)_Peaks_peak_40139	Monolayer_(KDctrl)_Peaks	.	.	.	.	.	Intergenic	.	.	.	.	.	.	.	.	.	.	.	.	.	.	.	.	.
chr5	74977203	74978020	817	74977334	34	26.92	9.89	24.42	Monolayer_(KDctrl)_Peaks_peak_40140	Monolayer_(KDctrl)_Peaks	.	.	.	.	.	Intergenic	.	.	.	.	.	.	.	.	.	.	.	.	.	.	.	.	.
chr5	74982718	74983120	402	74982881	17	9.56	5.09	7.37	Monolayer_(KDctrl)_Peaks_peak_40141	Monolayer_(KDctrl)_Peaks	.	.	.	.	.	Intergenic	.	.	.	.	.	.	.	.	.	.	.	.	.	.	.	.	.
chr5	74984512	74984725	213	74984590	26	18.89	8	16.5	Monolayer_(KDctrl)_Peaks_peak_40142	Monolayer_(KDctrl)_Peaks	.	.	.	.	.	Intergenic	.	.	.	.	.	.	.	.	.	.	.	.	.	.	.	.	.
chr5	74991273	74991740	467	74991515	26	18.89	8	16.5	Monolayer_(KDctrl)_Peaks_peak_40143	Monolayer_(KDctrl)_Peaks	.	.	.	.	.	Intergenic	.	.	.	.	.	.	.	.	.	.	.	.	.	.	.	.	.
chr5	75025209	75025791	582	75025470	32	25.55	9.78	23.06	Monolayer_(KDctrl)_Peaks_peak_40144	Monolayer_(KDctrl)_Peaks	.	.	.	.	.	Intergenic	.	.	.	.	.	.	.	.	.	.	.	.	.	.	.	.	.
chr5	75057740	75058521	781	75057943	94	88.31	17.42	85.27	Monolayer_(KDctrl)_Peaks_peak_40145	Monolayer_(KDctrl)_Peaks	.	.	.	.	.	Intergenic	.	.	.	.	.	.	.	.	.	.	.	.	.	.	.	.	.
chr5	75064448	75064771	323	75064680	31	24.4	9.48	21.93	Monolayer_(KDctrl)_Peaks_peak_40146	Monolayer_(KDctrl)_Peaks	.	.	.	.	.	Intergenic	.	.	.	.	.	.	.	.	.	.	.	.	.	.	.	.	.
chr5	75082824	75083183	359	75082960	107	81.37	12.33	78.38	Monolayer_(KDctrl)_Peaks_peak_40147	Monolayer_(KDctrl)_Peaks	.	.	.	.	.	Intergenic	.	.	.	.	.	.	.	.	.	.	.	.	.	.	.	.	.
chr5	75086510	75086866	356	75086692	91	65.79	11.08	62.91	Monolayer_(KDctrl)_Peaks_peak_40148	Monolayer_(KDctrl)_Peaks	.	.	.	.	.	Intergenic	.	.	.	.	.	.	.	.	.	.	.	.	.	.	.	.	.
chr5	75096246	75097158	912	75096961	107	86.05	13.55	83.02	Monolayer_(KDctrl)_Peaks_peak_40149	Monolayer_(KDctrl)_Peaks	.	.	.	.	.	Intergenic	.	.	.	.	.	.	.	.	.	.	.	.	.	.	.	.	.
chr5	75104460	75105029	569	75104912	82	82.72	19.19	79.72	Monolayer_(KDctrl)_Peaks_peak_40150	Monolayer_(KDctrl)_Peaks	.	.	.	.	.	Intergenic	.	.	.	.	.	.	.	.	.	.	.	.	.	.	.	.	.
chr5	75114495	75115086	591	75114914	63	52.35	12.83	49.59	Monolayer_(KDctrl)_Peaks_peak_40151	Monolayer_(KDctrl)_Peaks	ENSMUSG00000072874	ENSMUST00000101121	+	75109851	75127030	Intron 1	4644	-11944	0.0345	1	---	lncRNA	ENSMUSG00000072874	Gm6116	ensembl_havana	5	---	---	lncRNA	Gm6116-201	ensembl_havana	2 (assigned to previous version 2)	3
chr5	75121775	75122265	490	75122081	23	15.56	7	13.23	Monolayer_(KDctrl)_Peaks_peak_40152	Monolayer_(KDctrl)_Peaks	ENSMUSG00000072874	ENSMUST00000101121	+	75109851	75127030	Intron 2	11924	-4765	0.0286	1	---	lncRNA	ENSMUSG00000072874	Gm6116	ensembl_havana	5	---	---	lncRNA	Gm6116-201	ensembl_havana	2 (assigned to previous version 2)	3
chr5	75135611	75136054	443	75135935	43	38.14	12.65	35.51	Monolayer_(KDctrl)_Peaks_peak_40153	Monolayer_(KDctrl)_Peaks	.	.	.	.	.	Intergenic	.	.	.	.	.	.	.	.	.	.	.	.	.	.	.	.	.
chr5	75193532	75194100	568	75193746	33	26.71	10.08	24.2	Monolayer_(KDctrl)_Peaks_peak_40154	Monolayer_(KDctrl)_Peaks	ENSMUSG00000029229	ENSMUST00000075452	-	75158649	75205436	Intron 1	11336	-34883	0.0122	1	CCDS19349	protein_coding	ENSMUSG00000029229	Chic2	ensembl_havana	9	ENSMUSP00000074903	6	protein_coding	Chic2-201	ensembl_havana	1 (assigned to previous version 6)	7
chr5	75204724	75205522	798	75205268	173	135.08	13.72	131.72	Monolayer_(KDctrl)_Peaks_peak_40155	Monolayer_(KDctrl)_Peaks	ENSMUSG00000029229	ENSMUST00000075452	-	75158649	75205436	TSS	0	-46075	0.0152	0.8924	CCDS19349	protein_coding	ENSMUSG00000029229	Chic2	ensembl_havana	9	ENSMUSP00000074903	6	protein_coding	Chic2-201	ensembl_havana	1 (assigned to previous version 6)	7
chr5	75207354	75207606	252	75207447	26	3.99	2.11	2.02	Monolayer_(KDctrl)_Peaks_peak_40156	Monolayer_(KDctrl)_Peaks	.	.	.	.	.	Intergenic	.	.	.	.	.	.	.	.	.	.	.	.	.	.	.	.	.
chr5	75207814	75208132	318	75207916	64	26.45	5.11	23.95	Monolayer_(KDctrl)_Peaks_peak_40157	Monolayer_(KDctrl)_Peaks	.	.	.	.	.	Intergenic	.	.	.	.	.	.	.	.	.	.	.	.	.	.	.	.	.
chr5	75279601	75279839	238	75279737	16	9.14	5.04	6.95	Monolayer_(KDctrl)_Peaks_peak_40158	Monolayer_(KDctrl)_Peaks	ENSMUSG00000107192	ENSMUST00000202993	+	75270982	75307769	Intron 1	8619	-27930	0.0065	1	---	lncRNA	ENSMUSG00000107192	Gm19583	havana	2	---	---	lncRNA	Gm19583-201	havana	1 (assigned to previous version 1)	2
chr5	75303823	75304055	232	75304021	16	9.14	5.04	6.95	Monolayer_(KDctrl)_Peaks_peak_40159	Monolayer_(KDctrl)_Peaks	ENSMUSG00000107192	ENSMUST00000202993	+	75270982	75307769	Intron 3	32841	-3714	0.0063	1	---	lncRNA	ENSMUSG00000107192	Gm19583	havana	2	---	---	lncRNA	Gm19583-201	havana	1 (assigned to previous version 1)	2
chr5	75316402	75317658	1256	75316968	141	109.37	13.25	106.18	Monolayer_(KDctrl)_Peaks_peak_40160	Monolayer_(KDctrl)_Peaks	ENSMUSG00000029231	ENSMUST00000202992	+	75317494	75327222	TSS	0	-9564	0.017	0.1313	---	protein_coding	ENSMUSG00000029231	Pdgfra	ensembl_havana	16	ENSMUSP00000144132	2	protein_coding	Pdgfra-209	havana	3 (assigned to previous version 3)	4
chr19	38772015	38772487	472	38772293	25	17.84	7.71	15.46	Monolayer_(KDctrl)_Peaks_peak_27442	Monolayer_(KDctrl)_Peaks	ENSMUSG00000024998	ENSMUST00000169713	+	38512641	38773475	TTS	259374	-988	0.0018	1	CCDS37973	protein_coding	ENSMUSG00000024998	Plce1	ensembl_havana	18	ENSMUSP00000130604	2	protein_coding	Plce1-201	ensembl_havana	1 (assigned to previous version 8)	9
chr5	75368925	75369143	218	75368959	11	5.12	3.56	3.07	Monolayer_(KDctrl)_Peaks_peak_40162	Monolayer_(KDctrl)_Peaks	.	.	.	.	.	Intergenic	.	.	.	.	.	.	.	.	.	.	.	.	.	.	.	.	.
chr5	75476497	75476835	338	75476675	17	10.02	5.34	7.81	Monolayer_(KDctrl)_Peaks_peak_40163	Monolayer_(KDctrl)_Peaks	.	.	.	.	.	Intergenic	.	.	.	.	.	.	.	.	.	.	.	.	.	.	.	.	.
chr5	76013953	76014156	203	76014139	10	4.41	3.26	2.4	Monolayer_(KDctrl)_Peaks_peak_40164	Monolayer_(KDctrl)_Peaks	ENSMUSG00000100936	ENSMUST00000187685	-	76009898	76013619	TSS	-334	-4055	0	0	---	lncRNA	ENSMUSG00000100936	Gm28865	havana	2	---	---	lncRNA	Gm28865-201	havana	3 (assigned to previous version 1)	2
chr5	76031863	76032050	187	76031946	26	18.89	8	16.5	Monolayer_(KDctrl)_Peaks_peak_40165	Monolayer_(KDctrl)_Peaks	.	.	.	.	.	Intergenic	.	.	.	.	.	.	.	.	.	.	.	.	.	.	.	.	.
chr5	76083374	76083735	361	76083517	21	13.78	6.52	11.48	Monolayer_(KDctrl)_Peaks_peak_40166	Monolayer_(KDctrl)_Peaks	.	.	.	.	.	Intergenic	.	.	.	.	.	.	.	.	.	.	.	.	.	.	.	.	.
chr3	28036706	28037022	316	28036794	22	14.76	6.82	12.44	Monolayer_(KDctrl)_Peaks_peak_32641	Monolayer_(KDctrl)_Peaks	ENSMUSG00000027695	ENSMUST00000120834	+	27992844	28187389	5' UTR Exon	43862	-150367	0.0016	1	CCDS17275	protein_coding	ENSMUSG00000027695	Pld1	ensembl_havana	17	ENSMUSP00000113810	2	protein_coding	Pld1-202	ensembl_havana	1 (assigned to previous version 7)	8
chr5	76116522	76116946	424	76116754	36	30.25	10.97	27.71	Monolayer_(KDctrl)_Peaks_peak_40168	Monolayer_(KDctrl)_Peaks	ENSMUSG00000062960	ENSMUST00000113516	-	76093487	76139119	CDS Exon 15	22173	-23035	0.0093	1	CCDS39114	protein_coding	ENSMUSG00000062960	Kdr	ensembl_havana	11	ENSMUSP00000109144	2	protein_coding	Kdr-201	ensembl_havana	1 (assigned to previous version 1)	2
chr5	76138517	76139270	753	76139096	14	7.45	4.45	5.31	Monolayer_(KDctrl)_Peaks_peak_40169	Monolayer_(KDctrl)_Peaks	ENSMUSG00000062960	ENSMUST00000149573	-	76121904	76139119	TSS	0	-16613	0.035	0.7997	---	protein_coding	ENSMUSG00000062960	Kdr	ensembl_havana	11	---	---	retained_intron	Kdr-202	havana	1 (assigned to previous version 1)	2
chr5	76150846	76151317	471	76151093	124	124.52	20.99	121.23	Monolayer_(KDctrl)_Peaks_peak_40170	Monolayer_(KDctrl)_Peaks	.	.	.	.	.	Intergenic	.	.	.	.	.	.	.	.	.	.	.	.	.	.	.	.	.
chr5	76287880	76288768	888	76288345	343	300.58	18.08	296.09	Monolayer_(KDctrl)_Peaks_peak_40171	Monolayer_(KDctrl)_Peaks	ENSMUSG00000029233	ENSMUST00000127278	+	76288577	76297795	TSS	0	-9027	0.0208	0.216	---	protein_coding	ENSMUSG00000029233	Srd5a3	ensembl_havana	16	ENSMUSP00000116801	2	protein_coding	Srd5a3-205	havana	3 (assigned to previous version 7)	8
chr5	76331451	76332437	986	76331786	276	240.85	17.64	236.76	Monolayer_(KDctrl)_Peaks_peak_40172	Monolayer_(KDctrl)_Peaks	ENSMUSG00000029234	ENSMUST00000136424	+	76331797	76344835	TSS	0	-12398	0.0492	0.6494	---	protein_coding	ENSMUSG00000029234	Tmem165	ensembl_havana	14	---	---	protein_coding_CDS_not_defined	Tmem165-203	havana	3 (assigned to previous version 1)	2
chr5	76451577	76453176	1599	76452652	216	161.03	12.91	157.49	Monolayer_(KDctrl)_Peaks_peak_40173	Monolayer_(KDctrl)_Peaks	ENSMUSG00000098449	ENSMUST00000185173	+	76452723	76453375	TSS	0	-199	0.6953	0.2838	---	lncRNA	ENSMUSG00000098449	Gm7467	havana	2	---	---	lncRNA	Gm7467-201	havana	NA (assigned to previous version 1)	2
chr5	76493784	76494691	907	76494247	96	80.06	14.16	77.08	Monolayer_(KDctrl)_Peaks_peak_40174	Monolayer_(KDctrl)_Peaks	ENSMUSG00000029236	ENSMUST00000031146	-	76481342	76511636	Intron 3	16945	-12442	0.03	1	CCDS19362	protein_coding	ENSMUSG00000029236	Nmu	ensembl_havana	5	ENSMUSP00000031146	3	protein_coding	Nmu-201	ensembl_havana	1 (assigned to previous version 2)	3
chr5	76676953	76677623	670	76677145	179	168.45	19.59	164.87	Monolayer_(KDctrl)_Peaks_peak_40175	Monolayer_(KDctrl)_Peaks	ENSMUSG00000036435	ENSMUST00000087133	+	76677158	76718142	TSS	0	-40519	0.0114	0.6945	CCDS71607	protein_coding	ENSMUSG00000036435	Exoc1	ensembl_havana	14	ENSMUSP00000084373	5	protein_coding	Exoc1-202	havana	1 (assigned to previous version 10)	11
chr3	28048368	28048696	328	28048492	27	19.97	8.3	17.56	Monolayer_(KDctrl)_Peaks_peak_32643	Monolayer_(KDctrl)_Peaks	ENSMUSG00000027695	ENSMUST00000067757	+	28038320	28187384	5' UTR Exon	10048	-138688	0.0022	1	CCDS17275	protein_coding	ENSMUSG00000027695	Pld1	ensembl_havana	17	ENSMUSP00000064694	5	protein_coding	Pld1-201	ensembl_havana	1 (assigned to previous version 10)	11
chr5	76736302	76737216	914	76736729	180	165.15	18.63	161.59	Monolayer_(KDctrl)_Peaks_peak_40177	Monolayer_(KDctrl)_Peaks	ENSMUSG00000036403	ENSMUST00000130651	+	76736545	76792756	TSS	0	-55540	0.012	0.7344	---	protein_coding	ENSMUSG00000036403	Cep135	ensembl_havana	16	---	---	retained_intron	Cep135-203	havana	1 (assigned to previous version 1)	2
chr5	76783497	76783683	186	76783601	17	10.02	5.34	7.81	Monolayer_(KDctrl)_Peaks_peak_40178	Monolayer_(KDctrl)_Peaks	ENSMUSG00000036403	ENSMUST00000049060	+	76739561	76794313	Intron 20	43936	-10630	0.0034	1	CCDS19365	protein_coding	ENSMUSG00000036403	Cep135	ensembl_havana	16	ENSMUSP00000038674	8	protein_coding	Cep135-201	ensembl	1 (assigned to previous version 7)	8
chr5	76805394	76805638	244	76805468	13	6.64	4.15	4.53	Monolayer_(KDctrl)_Peaks_peak_40179	Monolayer_(KDctrl)_Peaks	ENSMUSG00000036377	ENSMUST00000125922	+	76805568	76937984	TSS	0	-132346	0.0005	0.2898	---	protein_coding	ENSMUSG00000036377	Cracd	ensembl_havana	20	---	---	protein_coding_CDS_not_defined	Cracd-206	havana	5 (assigned to previous version 7)	8
chr5	76991416	76991713	297	76991514	18	10.93	5.63	8.69	Monolayer_(KDctrl)_Peaks_peak_40180	Monolayer_(KDctrl)_Peaks	ENSMUSG00000036377	ENSMUST00000120818	+	76957835	76990437	TTS	33581	979	0	0	---	protein_coding	ENSMUSG00000036377	Cracd	ensembl_havana	20	ENSMUSP00000113485	2	protein_coding	Cracd-203	havana	1 (assigned to previous version 7)	8
chr5	77001528	77001859	331	77001638	45	34.22	10.23	31.63	Monolayer_(KDctrl)_Peaks_peak_40181	Monolayer_(KDctrl)_Peaks	ENSMUSG00000036377	ENSMUST00000120639	+	76988446	77021393	Intron 4	13082	-19534	0.0101	1	CCDS51526	protein_coding	ENSMUSG00000036377	Cracd	ensembl_havana	20	ENSMUSP00000113796	3	protein_coding	Cracd-202	havana	1 (assigned to previous version 8)	9
chr5	77053051	77053792	741	77053373	319	314.58	23.03	310	Monolayer_(KDctrl)_Peaks_peak_40182	Monolayer_(KDctrl)_Peaks	ENSMUSG00000055923	ENSMUST00000123682	-	77021506	77053275	TSS	0	-31545	0.0071	0.3032	---	protein_coding	ENSMUSG00000055923	Aasdh	ensembl_havana	17	ENSMUSP00000121050	2	nonsense_mediated_decay	Aasdh-204	havana	5 (assigned to previous version 7)	8
chr5	77070772	77070956	184	77070838	13	6.64	4.15	4.53	Monolayer_(KDctrl)_Peaks_peak_40183	Monolayer_(KDctrl)_Peaks	ENSMUSG00000029246	ENSMUST00000155272	-	77061096	77099420	3' UTR Exon	28464	-9676	0.0048	1	---	protein_coding	ENSMUSG00000029246	Ppat	ensembl_havana	15	ENSMUSP00000116438	2	nonsense_mediated_decay	Ppat-203	havana	1 (assigned to previous version 7)	8
chr5	77098803	77099841	1038	77099426	345	267.52	14.3	263.25	Monolayer_(KDctrl)_Peaks_peak_40184	Monolayer_(KDctrl)_Peaks	ENSMUSG00000029247	ENSMUST00000153648	+	77099624	77110327	TSS	0	-10486	0.0204	0.2098	---	protein_coding	ENSMUSG00000029247	Paics	ensembl_havana	18	ENSMUSP00000123558	2	nonsense_mediated_decay	Paics-206	havana	5 (assigned to previous version 1)	2
chr15	76077018	76077331	313	76077196	145	35.93	3.45	33.33	Monolayer_(KDctrl)_Peaks_peak_19404	Monolayer_(KDctrl)_Peaks	ENSMUSG00000022565	ENSMUST00000080857	-	76055174	76092454	5' UTR Exon	15123	-21844	0.0084	1	CCDS37117	protein_coding	ENSMUSG00000022565	Plec	ensembl_havana	16	ENSMUSP00000079668	6	protein_coding	Plec-208	ensembl	5 (assigned to previous version 11)	12
chr5	77122245	77123107	862	77122716	97	78.31	13.41	75.34	Monolayer_(KDctrl)_Peaks_peak_40186	Monolayer_(KDctrl)_Peaks	ENSMUSG00000036323	ENSMUST00000150661	+	77122568	77128438	TSS	0	-5331	0.092	0.6257	---	protein_coding	ENSMUSG00000036323	Srp72	ensembl_havana	15	---	---	retained_intron	Srp72-209	havana	2 (assigned to previous version 1)	2
chr5	77163545	77164208	663	77163831	37	31.46	11.26	28.9	Monolayer_(KDctrl)_Peaks_peak_40187	Monolayer_(KDctrl)_Peaks	ENSMUSG00000029248	ENSMUST00000031161	+	77163870	77209370	TSS	0	-45162	0.0074	0.5105	CCDS19369	protein_coding	ENSMUSG00000029248	Thegl	ensembl_havana	15	ENSMUSP00000031161	5	protein_coding	Thegl-201	ensembl_havana	1 (assigned to previous version 10)	11
chr5	77177764	77178039	275	77177924	11	5.12	3.56	3.07	Monolayer_(KDctrl)_Peaks_peak_40188	Monolayer_(KDctrl)_Peaks	ENSMUSG00000029248	ENSMUST00000117880	+	77163870	77209377	Intron 1	13894	-31338	0.0061	1	CCDS19369	protein_coding	ENSMUSG00000029248	Thegl	ensembl_havana	15	ENSMUSP00000112814	2	protein_coding	Thegl-202	ensembl_havana	1 (assigned to previous version 7)	8
chr15	76088191	76088858	667	76088559	235	120.49	7.37	117.23	Monolayer_(KDctrl)_Peaks_peak_19408	Monolayer_(KDctrl)_Peaks	ENSMUSG00000022565	ENSMUST00000169289	-	76072664	76092454	5' UTR Exon	3596	-15527	0.0338	1	---	protein_coding	ENSMUSG00000022565	Plec	ensembl_havana	16	ENSMUSP00000126912	2	protein_coding	Plec-216	havana	1 (assigned to previous version 7)	8
chr5	77222681	77223203	522	77222946	24	16.79	7.41	14.44	Monolayer_(KDctrl)_Peaks_peak_40190	Monolayer_(KDctrl)_Peaks	.	.	.	.	.	Intergenic	.	.	.	.	.	.	.	.	.	.	.	.	.	.	.	.	.
chr5	77242642	77243132	490	77242863	17	10.02	5.34	7.81	Monolayer_(KDctrl)_Peaks_peak_40191	Monolayer_(KDctrl)_Peaks	ENSMUSG00000087541	ENSMUST00000148568	+	77242379	77250151	TSS	263	-7019	0.0632	1	---	lncRNA	ENSMUSG00000087541	Hopxos	havana	2	---	---	lncRNA	Hopxos-201	havana	1 (assigned to previous version 1)	2
chr5	77359102	77359379	277	77359283	13	6.64	4.15	4.53	Monolayer_(KDctrl)_Peaks_peak_40192	Monolayer_(KDctrl)_Peaks	ENSMUSG00000053030	ENSMUST00000065216	-	77352954	77359319	TSS	0	-6148	0.0342	0.7842	CCDS39121	protein_coding	ENSMUSG00000053030	Spink2	ensembl_havana	12	ENSMUSP00000067117	5	protein_coding	Spink2-201	ensembl_havana	1 (assigned to previous version 10)	11
chr5	77365081	77365407	326	77365262	17	10.02	5.34	7.81	Monolayer_(KDctrl)_Peaks_peak_40193	Monolayer_(KDctrl)_Peaks	.	.	.	.	.	Intergenic	.	.	.	.	.	.	.	.	.	.	.	.	.	.	.	.	.
chr5	77371167	77371418	251	77371328	16	9.14	5.04	6.95	Monolayer_(KDctrl)_Peaks_peak_40194	Monolayer_(KDctrl)_Peaks	.	.	.	.	.	Intergenic	.	.	.	.	.	.	.	.	.	.	.	.	.	.	.	.	.
chr5	77376798	77377077	279	77376977	15	8.28	4.74	6.12	Monolayer_(KDctrl)_Peaks_peak_40195	Monolayer_(KDctrl)_Peaks	.	.	.	.	.	Intergenic	.	.	.	.	.	.	.	.	.	.	.	.	.	.	.	.	.
chr5	77399909	77400622	713	77400197	28	18.28	7.21	15.9	Monolayer_(KDctrl)_Peaks_peak_40196	Monolayer_(KDctrl)_Peaks	.	.	.	.	.	Intergenic	.	.	.	.	.	.	.	.	.	.	.	.	.	.	.	.	.
chr5	77413030	77414609	1579	77413796	176	106.6	9.12	103.43	Monolayer_(KDctrl)_Peaks_peak_40197	Monolayer_(KDctrl)_Peaks	ENSMUSG00000029249	ENSMUST00000080359	+	77413338	77434280	TSS	0	-19671	0.0607	0.8051	CCDS19372	protein_coding	ENSMUSG00000029249	Rest	ensembl_havana	16	ENSMUSP00000079231	6	protein_coding	Rest-201	ensembl_havana	1 (assigned to previous version 11)	12
chr5	77423950	77424200	250	77423989	12	5.84	3.84	3.77	Monolayer_(KDctrl)_Peaks_peak_40198	Monolayer_(KDctrl)_Peaks	ENSMUSG00000029249	ENSMUST00000080359	+	77413338	77434280	Intron 3	10612	-10080	0.012	1	CCDS19372	protein_coding	ENSMUSG00000029249	Rest	ensembl_havana	16	ENSMUSP00000079231	6	protein_coding	Rest-201	ensembl_havana	1 (assigned to previous version 11)	12
chr5	77438390	77438692	302	77438611	12	5.32	3.54	3.27	Monolayer_(KDctrl)_Peaks_peak_40199	Monolayer_(KDctrl)_Peaks	.	.	.	.	.	Intergenic	.	.	.	.	.	.	.	.	.	.	.	.	.	.	.	.	.
chr5	77457133	77458596	1463	77457994	225	162.79	12.3	159.24	Monolayer_(KDctrl)_Peaks_peak_40200	Monolayer_(KDctrl)_Peaks	ENSMUSG00000029250	ENSMUST00000031167	+	77457994	77497172	TSS	0	-38576	0.0154	0.4119	CCDS51528	protein_coding	ENSMUSG00000029250	Polr2b	ensembl_havana	6	ENSMUSP00000031167	6	protein_coding	Polr2b-201	ensembl_havana	1 (assigned to previous version 5)	6
chr5	77488563	77488754	191	77488641	11	5.12	3.56	3.07	Monolayer_(KDctrl)_Peaks_peak_40201	Monolayer_(KDctrl)_Peaks	ENSMUSG00000029250	ENSMUST00000150191	+	77488215	77490784	TSS	348	-2030	0.0747	1	---	protein_coding	ENSMUSG00000029250	Polr2b	ensembl_havana	6	---	---	retained_intron	Polr2b-204	havana	2 (assigned to previous version 1)	2
chr5	77494594	77494820	226	77494649	13	5.18	3.35	3.13	Monolayer_(KDctrl)_Peaks_peak_40202	Monolayer_(KDctrl)_Peaks	ENSMUSG00000029250	ENSMUST00000031167	+	77457994	77497172	Intron 23	36600	-2352	0.0058	1	CCDS51528	protein_coding	ENSMUSG00000029250	Polr2b	ensembl_havana	6	ENSMUSP00000031167	6	protein_coding	Polr2b-201	ensembl_havana	1 (assigned to previous version 5)	6
chr5	77502402	77502725	323	77502513	59	36.93	8.3	34.31	Monolayer_(KDctrl)_Peaks_peak_40203	Monolayer_(KDctrl)_Peaks	ENSMUSG00000036256	ENSMUST00000163898	-	77497095	77555888	Intron 3	53163	-5307	0.0055	1	---	protein_coding	ENSMUSG00000036256	Igfbp7	ensembl_havana	14	ENSMUSP00000128318	3	protein_coding	Igfbp7-202	ensembl_havana	5 (assigned to previous version 5)	6
chr5	77505507	77505953	446	77505738	25	7.27	3.16	5.15	Monolayer_(KDctrl)_Peaks_peak_40204	Monolayer_(KDctrl)_Peaks	ENSMUSG00000036256	ENSMUST00000163898	-	77497095	77555888	Intron 2	49935	-8412	0.0076	1	---	protein_coding	ENSMUSG00000036256	Igfbp7	ensembl_havana	14	ENSMUSP00000128318	3	protein_coding	Igfbp7-202	ensembl_havana	5 (assigned to previous version 5)	6
chr5	77506304	77506565	261	77506414	30	10.31	3.77	8.09	Monolayer_(KDctrl)_Peaks_peak_40205	Monolayer_(KDctrl)_Peaks	ENSMUSG00000036256	ENSMUST00000163898	-	77497095	77555888	Intron 2	49323	-9209	0.0045	1	---	protein_coding	ENSMUSG00000036256	Igfbp7	ensembl_havana	14	ENSMUSP00000128318	3	protein_coding	Igfbp7-202	ensembl_havana	5 (assigned to previous version 5)	6
chr5	77508490	77508747	257	77508617	23	7.24	3.29	5.11	Monolayer_(KDctrl)_Peaks_peak_40206	Monolayer_(KDctrl)_Peaks	ENSMUSG00000036256	ENSMUST00000163898	-	77497095	77555888	Intron 2	47141	-11395	0.0044	1	---	protein_coding	ENSMUSG00000036256	Igfbp7	ensembl_havana	14	ENSMUSP00000128318	3	protein_coding	Igfbp7-202	ensembl_havana	5 (assigned to previous version 5)	6
chr5	77509028	77509235	207	77509183	18	4.5	2.62	2.49	Monolayer_(KDctrl)_Peaks_peak_40207	Monolayer_(KDctrl)_Peaks	ENSMUSG00000036256	ENSMUST00000163898	-	77497095	77555888	Intron 2	46653	-11933	0.0035	1	---	protein_coding	ENSMUSG00000036256	Igfbp7	ensembl_havana	14	ENSMUSP00000128318	3	protein_coding	Igfbp7-202	ensembl_havana	5 (assigned to previous version 5)	6
chr5	77512473	77512731	258	77512674	28	6.78	2.83	4.67	Monolayer_(KDctrl)_Peaks_peak_40208	Monolayer_(KDctrl)_Peaks	ENSMUSG00000036256	ENSMUST00000163898	-	77497095	77555888	Intron 2	43157	-15378	0.0044	1	---	protein_coding	ENSMUSG00000036256	Igfbp7	ensembl_havana	14	ENSMUSP00000128318	3	protein_coding	Igfbp7-202	ensembl_havana	5 (assigned to previous version 5)	6
chr5	77515415	77515885	470	77515697	116	84.02	11.52	81	Monolayer_(KDctrl)_Peaks_peak_40209	Monolayer_(KDctrl)_Peaks	ENSMUSG00000036256	ENSMUST00000163898	-	77497095	77555888	Intron 2	40003	-18320	0.008	1	---	protein_coding	ENSMUSG00000036256	Igfbp7	ensembl_havana	14	ENSMUSP00000128318	3	protein_coding	Igfbp7-202	ensembl_havana	5 (assigned to previous version 5)	6
chr5	77520460	77521490	1030	77520833	190	136.74	12.03	133.36	Monolayer_(KDctrl)_Peaks_peak_40210	Monolayer_(KDctrl)_Peaks	ENSMUSG00000036256	ENSMUST00000163898	-	77497095	77555888	Intron 2	34398	-23365	0.0175	1	---	protein_coding	ENSMUSG00000036256	Igfbp7	ensembl_havana	14	ENSMUSP00000128318	3	protein_coding	Igfbp7-202	ensembl_havana	5 (assigned to previous version 5)	6
chr5	77522838	77523656	818	77523029	89	40	5.83	37.35	Monolayer_(KDctrl)_Peaks_peak_40211	Monolayer_(KDctrl)_Peaks	ENSMUSG00000036256	ENSMUST00000163898	-	77497095	77555888	Intron 2	32232	-25743	0.0139	1	---	protein_coding	ENSMUSG00000036256	Igfbp7	ensembl_havana	14	ENSMUSP00000128318	3	protein_coding	Igfbp7-202	ensembl_havana	5 (assigned to previous version 5)	6
chr5	77531856	77532509	653	77532248	152	119.91	13.77	116.66	Monolayer_(KDctrl)_Peaks_peak_40212	Monolayer_(KDctrl)_Peaks	ENSMUSG00000036256	ENSMUST00000163898	-	77497095	77555888	Intron 2	23379	-34761	0.0111	1	---	protein_coding	ENSMUSG00000036256	Igfbp7	ensembl_havana	14	ENSMUSP00000128318	3	protein_coding	Igfbp7-202	ensembl_havana	5 (assigned to previous version 5)	6
chr5	77534620	77535483	863	77535042	51	20.04	4.7	17.63	Monolayer_(KDctrl)_Peaks_peak_40213	Monolayer_(KDctrl)_Peaks	ENSMUSG00000106828	ENSMUST00000202460	+	77534446	77541531	TSS	174	-6048	0.1219	1	---	lncRNA	ENSMUSG00000106828	Gm34648	havana	2	---	---	lncRNA	Gm34648-201	havana	2 (assigned to previous version 1)	2
chr5	77555297	77556139	842	77555678	252	220.84	17.65	216.9	Monolayer_(KDctrl)_Peaks_peak_40214	Monolayer_(KDctrl)_Peaks	ENSMUSG00000036256	ENSMUST00000046746	-	77497087	77555889	TSS	0	-58210	0.0101	0.7034	---	protein_coding	ENSMUSG00000036256	Igfbp7	ensembl_havana	14	ENSMUSP00000045057	8	protein_coding	Igfbp7-201	ensembl_havana	1 (assigned to previous version 9)	10
chr5	77607776	77608622	846	77608371	86	65.34	11.88	62.47	Monolayer_(KDctrl)_Peaks_peak_40215	Monolayer_(KDctrl)_Peaks	ENSMUSG00000106906	ENSMUST00000201510	+	77581881	77621067	Intron 3	25895	-12445	0.0216	1	---	lncRNA	ENSMUSG00000106906	Gm34728	havana	2	---	---	lncRNA	Gm34728-201	havana	3 (assigned to previous version 1)	2
chr6	140427607	140428143	536	140427958	33	26.17	9.8	23.68	Monolayer_(KDctrl)_Peaks_peak_45846	Monolayer_(KDctrl)_Peaks	ENSMUSG00000030231	ENSMUST00000203774	+	140378715	140498756	5' UTR Exon	48892	-70613	0.0045	1	---	protein_coding	ENSMUSG00000030231	Plekha5	ensembl_havana	12	ENSMUSP00000144832	2	protein_coding	Plekha5-206	havana	1 (assigned to previous version 2)	3
chr6	140433355	140433726	371	140433446	22	14.76	6.82	12.44	Monolayer_(KDctrl)_Peaks_peak_45847	Monolayer_(KDctrl)_Peaks	ENSMUSG00000030231	ENSMUST00000203774	+	140378715	140498756	5' UTR Exon	54640	-65030	0.0031	1	---	protein_coding	ENSMUSG00000030231	Plekha5	ensembl_havana	12	ENSMUSP00000144832	2	protein_coding	Plekha5-206	havana	1 (assigned to previous version 2)	3
chr5	77678151	77679102	951	77678445	36	28.6	10.14	26.08	Monolayer_(KDctrl)_Peaks_peak_40218	Monolayer_(KDctrl)_Peaks	.	.	.	.	.	Intergenic	.	.	.	.	.	.	.	.	.	.	.	.	.	.	.	.	.
chr5	77729007	77729426	419	77729217	42	34.49	11.2	31.9	Monolayer_(KDctrl)_Peaks_peak_40219	Monolayer_(KDctrl)_Peaks	.	.	.	.	.	Intergenic	.	.	.	.	.	.	.	.	.	.	.	.	.	.	.	.	.
chr5	77951514	77952161	647	77951653	19	11.04	5.5	8.81	Monolayer_(KDctrl)_Peaks_peak_40220	Monolayer_(KDctrl)_Peaks	.	.	.	.	.	Intergenic	.	.	.	.	.	.	.	.	.	.	.	.	.	.	.	.	.
chr5	77955697	77956002	305	77955929	11	4.77	3.35	2.75	Monolayer_(KDctrl)_Peaks_peak_40221	Monolayer_(KDctrl)_Peaks	.	.	.	.	.	Intergenic	.	.	.	.	.	.	.	.	.	.	.	.	.	.	.	.	.
chr5	78057047	78057315	268	78057218	14	7.45	4.45	5.31	Monolayer_(KDctrl)_Peaks_peak_40222	Monolayer_(KDctrl)_Peaks	ENSMUSG00000106960	ENSMUST00000202676	-	78056971	78057308	TSS	0	-76	0.7751	0.974	---	processed_pseudogene	ENSMUSG00000106960	Gm42673	havana	2	---	---	processed_pseudogene	Gm42673-201	havana	NA (assigned to previous version 1)	2
chr5	80505861	80506463	602	80506217	27	19.97	8.3	17.56	Monolayer_(KDctrl)_Peaks_peak_40223	Monolayer_(KDctrl)_Peaks	.	.	.	.	.	Intergenic	.	.	.	.	.	.	.	.	.	.	.	.	.	.	.	.	.
chr5	80699607	80700143	536	80699884	97	92.05	17.87	88.98	Monolayer_(KDctrl)_Peaks_peak_40224	Monolayer_(KDctrl)_Peaks	.	.	.	.	.	Intergenic	.	.	.	.	.	.	.	.	.	.	.	.	.	.	.	.	.
chr5	81167458	81167853	395	81167669	26	14.68	5.94	12.36	Monolayer_(KDctrl)_Peaks_peak_40225	Monolayer_(KDctrl)_Peaks	ENSMUSG00000037605	ENSMUST00000149280	+	81168599	81836591	TSS	-746	-668738	0	0	---	protein_coding	ENSMUSG00000037605	Adgrl3	ensembl_havana	17	---	---	retained_intron	Adgrl3-231	havana	1 (assigned to previous version 7)	8
chr5	81168128	81168976	848	81168296	25	13.6	5.63	11.31	Monolayer_(KDctrl)_Peaks_peak_40226	Monolayer_(KDctrl)_Peaks	ENSMUSG00000037605	ENSMUST00000117253	+	81169049	81940826	TSS	-73	-771850	0	0	---	protein_coding	ENSMUSG00000037605	Adgrl3	ensembl_havana	17	ENSMUSP00000112470	2	protein_coding	Adgrl3-203	havana	1 (assigned to previous version 7)	8
chr5	81423308	81423841	533	81423644	20	12.81	6.22	10.53	Monolayer_(KDctrl)_Peaks_peak_40227	Monolayer_(KDctrl)_Peaks	ENSMUSG00000037605	ENSMUST00000117253	+	81169049	81940826	5' UTR Exon	254259	-516985	0.0007	1	---	protein_coding	ENSMUSG00000037605	Adgrl3	ensembl_havana	17	ENSMUSP00000112470	2	protein_coding	Adgrl3-203	havana	1 (assigned to previous version 7)	8
chr5	81493706	81494091	385	81493975	17	10.02	5.34	7.81	Monolayer_(KDctrl)_Peaks_peak_40228	Monolayer_(KDctrl)_Peaks	ENSMUSG00000037605	ENSMUST00000134597	+	81457729	81494215	TTS	35977	-124	0.0106	1	---	protein_coding	ENSMUSG00000037605	Adgrl3	ensembl_havana	17	---	---	protein_coding_CDS_not_defined	Adgrl3-225	havana	3 (assigned to previous version 1)	2
chr5	81505396	81505794	398	81505631	28	21.05	8.6	18.63	Monolayer_(KDctrl)_Peaks_peak_40229	Monolayer_(KDctrl)_Peaks	ENSMUSG00000037605	ENSMUST00000120144	+	81457721	81943195	Intron 1	47675	-437401	0.0008	1	---	protein_coding	ENSMUSG00000037605	Adgrl3	ensembl_havana	17	ENSMUSP00000113619	2	protein_coding	Adgrl3-212	havana	5 (assigned to previous version 7)	8
chr5	81511782	81512569	787	81512288	116	92.03	13.41	88.96	Monolayer_(KDctrl)_Peaks_peak_40230	Monolayer_(KDctrl)_Peaks	ENSMUSG00000037605	ENSMUST00000120144	+	81457721	81943195	Intron 1	54061	-430626	0.0016	1	---	protein_coding	ENSMUSG00000037605	Adgrl3	ensembl_havana	17	ENSMUSP00000113619	2	protein_coding	Adgrl3-212	havana	5 (assigned to previous version 7)	8
chr5	81513119	81513380	261	81513214	44	19.25	5.12	16.85	Monolayer_(KDctrl)_Peaks_peak_40231	Monolayer_(KDctrl)_Peaks	ENSMUSG00000037605	ENSMUST00000120144	+	81457721	81943195	Intron 1	55398	-429815	0.0005	1	---	protein_coding	ENSMUSG00000037605	Adgrl3	ensembl_havana	17	ENSMUSP00000113619	2	protein_coding	Adgrl3-212	havana	5 (assigned to previous version 7)	8
chr5	82094183	82094625	442	82094503	31	24.4	9.48	21.93	Monolayer_(KDctrl)_Peaks_peak_40232	Monolayer_(KDctrl)_Peaks	.	.	.	.	.	Intergenic	.	.	.	.	.	.	.	.	.	.	.	.	.	.	.	.	.
chr5	82237375	82237675	300	82237497	12	5.86	3.85	3.79	Monolayer_(KDctrl)_Peaks_peak_40233	Monolayer_(KDctrl)_Peaks	.	.	.	.	.	Intergenic	.	.	.	.	.	.	.	.	.	.	.	.	.	.	.	.	.
chr5	82509479	82509937	458	82509673	39	33.9	11.86	31.31	Monolayer_(KDctrl)_Peaks_peak_40234	Monolayer_(KDctrl)_Peaks	.	.	.	.	.	Intergenic	.	.	.	.	.	.	.	.	.	.	.	.	.	.	.	.	.
chr5	82668393	82668693	300	82668479	10	4.41	3.26	2.4	Monolayer_(KDctrl)_Peaks_peak_40235	Monolayer_(KDctrl)_Peaks	.	.	.	.	.	Intergenic	.	.	.	.	.	.	.	.	.	.	.	.	.	.	.	.	.
chr5	82846822	82847354	532	82847003	26	18.89	8	16.5	Monolayer_(KDctrl)_Peaks_peak_40236	Monolayer_(KDctrl)_Peaks	.	.	.	.	.	Intergenic	.	.	.	.	.	.	.	.	.	.	.	.	.	.	.	.	.
chr5	82881069	82882052	983	82881768	76	72.08	16.83	69.16	Monolayer_(KDctrl)_Peaks_peak_40237	Monolayer_(KDctrl)_Peaks	.	.	.	.	.	Intergenic	.	.	.	.	.	.	.	.	.	.	.	.	.	.	.	.	.
chr5	83499580	83499788	208	83499700	21	13.78	6.52	11.48	Monolayer_(KDctrl)_Peaks_peak_40238	Monolayer_(KDctrl)_Peaks	ENSMUSG00000049537	ENSMUST00000146669	-	83437843	83502804	Intron 1	3016	-61737	0.0032	1	---	protein_coding	ENSMUSG00000049537	Tecrl	ensembl_havana	11	ENSMUSP00000115144	2	protein_coding	Tecrl-202	havana	3 (assigned to previous version 1)	2
chr5	83961597	83962104	507	83961686	27	19.97	8.3	17.56	Monolayer_(KDctrl)_Peaks_peak_40239	Monolayer_(KDctrl)_Peaks	.	.	.	.	.	Intergenic	.	.	.	.	.	.	.	.	.	.	.	.	.	.	.	.	.
chr5	85920067	85920363	296	85920179	23	15.77	7.11	13.43	Monolayer_(KDctrl)_Peaks_peak_40240	Monolayer_(KDctrl)_Peaks	.	.	.	.	.	Intergenic	.	.	.	.	.	.	.	.	.	.	.	.	.	.	.	.	.
chr5	86084769	86084957	188	86084925	13	6.64	4.15	4.53	Monolayer_(KDctrl)_Peaks_peak_40241	Monolayer_(KDctrl)_Peaks	.	.	.	.	.	Intergenic	.	.	.	.	.	.	.	.	.	.	.	.	.	.	.	.	.
chr5	86212908	86213904	996	86213552	366	299.84	15.9	295.35	Monolayer_(KDctrl)_Peaks_peak_40242	Monolayer_(KDctrl)_Peaks	ENSMUSG00000029253	ENSMUST00000031170	-	86159883	86213443	TSS	0	-53025	0.01	0.5376	CCDS39123	protein_coding	ENSMUSG00000029253	Cenpc1	ensembl_havana	13	ENSMUSP00000031170	9	protein_coding	Cenpc1-201	ensembl_havana	1 (assigned to previous version 9)	10
chr5	86320104	86320949	845	86320626	396	348	18.35	343.21	Monolayer_(KDctrl)_Peaks_peak_40243	Monolayer_(KDctrl)_Peaks	ENSMUSG00000035898	ENSMUST00000039373	-	86257146	86320663	TSS	0	-62958	0.0088	0.6619	CCDS19378	protein_coding	ENSMUSG00000035898	Uba6	ensembl_havana	14	ENSMUSP00000035328	8	protein_coding	Uba6-201	ensembl_havana	1 (assigned to previous version 13)	14
chr5	86339400	86339616	216	86339454	11	5.12	3.56	3.07	Monolayer_(KDctrl)_Peaks_peak_40244	Monolayer_(KDctrl)_Peaks	ENSMUSG00000029255	ENSMUST00000031172	-	86329853	86345730	Intron 1	6114	-9547	0.0137	1	CCDS19379	protein_coding	ENSMUSG00000029255	Gnrhr	ensembl_havana	9	ENSMUSP00000031172	9	protein_coding	Gnrhr-201	ensembl_havana	1 (assigned to previous version 8)	9
chr5	86375104	86375804	700	86375491	113	104.37	17.54	101.22	Monolayer_(KDctrl)_Peaks_peak_40245	Monolayer_(KDctrl)_Peaks	.	.	.	.	.	Intergenic	.	.	.	.	.	.	.	.	.	.	.	.	.	.	.	.	.
chr5	86388623	86388903	280	86388738	43	16.62	4.5	14.27	Monolayer_(KDctrl)_Peaks_peak_40246	Monolayer_(KDctrl)_Peaks	ENSMUSG00000061184	ENSMUST00000059424	-	86379340	86437168	Intron 6	48265	-9283	0.0049	1	CCDS19380	protein_coding	ENSMUSG00000061184	Tmprss11c	ensembl_havana	9	ENSMUSP00000062915	6	protein_coding	Tmprss11c-201	ensembl_havana	1 (assigned to previous version 9)	10
chr5	86392728	86393356	628	86392955	163	140.49	16.31	137.09	Monolayer_(KDctrl)_Peaks_peak_40247	Monolayer_(KDctrl)_Peaks	ENSMUSG00000061184	ENSMUST00000059424	-	86379340	86437168	Intron 5	43812	-13388	0.0109	1	CCDS19380	protein_coding	ENSMUSG00000061184	Tmprss11c	ensembl_havana	9	ENSMUSP00000062915	6	protein_coding	Tmprss11c-201	ensembl_havana	1 (assigned to previous version 9)	10
chr5	86558600	86558920	320	86558835	16	9.14	5.04	6.95	Monolayer_(KDctrl)_Peaks_peak_40248	Monolayer_(KDctrl)_Peaks	ENSMUSG00000072845	ENSMUST00000101073	-	86558269	86616850	TTS	57930	-331	0.0055	1	CCDS51531	protein_coding	ENSMUSG00000072845	Tmprss11a	ensembl_havana	4	ENSMUSP00000098634	3	protein_coding	Tmprss11a-201	ensembl_havana	1 (assigned to previous version 2)	3
chr5	86659485	86659813	328	86659645	24	16.79	7.41	14.44	Monolayer_(KDctrl)_Peaks_peak_40249	Monolayer_(KDctrl)_Peaks	ENSMUSG00000079451	ENSMUST00000134179	-	86633735	86666460	Intron 1	6647	-25750	0.0101	1	CCDS51532	protein_coding	ENSMUSG00000079451	Tmprss11g	ensembl_havana	10	ENSMUSP00000122709	2	protein_coding	Tmprss11g-201	ensembl_havana	1 (assigned to previous version 7)	8
chr5	86688582	86688812	230	86688650	19	11.86	5.93	9.6	Monolayer_(KDctrl)_Peaks_peak_40250	Monolayer_(KDctrl)_Peaks	ENSMUSG00000048764	ENSMUST00000116553	-	86669757	86780284	Intron 4	91472	-18825	0.0021	1	CCDS39125	protein_coding	ENSMUSG00000048764	Tmprss11f	ensembl_havana	17	ENSMUSP00000112252	3	protein_coding	Tmprss11f-201	ensembl_havana	1 (assigned to previous version 8)	9
chr1	133137814	133138312	498	133138135	34	25	8.95	22.52	Monolayer_(KDctrl)_Peaks_peak_2094	Monolayer_(KDctrl)_Peaks	ENSMUSG00000041757	ENSMUST00000187285	+	133109059	133228958	5' UTR Exon	28755	-90646	0.0042	1	---	protein_coding	ENSMUSG00000041757	Plekha6	ensembl_havana	18	ENSMUSP00000140558	2	protein_coding	Plekha6-204	havana	5 (assigned to previous version 6)	7
chr5	86786058	86786429	371	86786246	23	15.77	7.11	13.43	Monolayer_(KDctrl)_Peaks_peak_40252	Monolayer_(KDctrl)_Peaks	.	.	.	.	.	Intergenic	.	.	.	.	.	.	.	.	.	.	.	.	.	.	.	.	.
chr5	86827578	86827866	288	86827778	14	7.45	4.45	5.31	Monolayer_(KDctrl)_Peaks_peak_40253	Monolayer_(KDctrl)_Peaks	.	.	.	.	.	Intergenic	.	.	.	.	.	.	.	.	.	.	.	.	.	.	.	.	.
chr5	86870740	86871114	374	86870911	61	40.85	9.18	38.19	Monolayer_(KDctrl)_Peaks_peak_40254	Monolayer_(KDctrl)_Peaks	ENSMUSG00000054537	ENSMUST00000161306	-	86853045	86893675	Intron 3	22561	-17695	0.0092	1	CCDS51533	protein_coding	ENSMUSG00000054537	Tmprss11e	ensembl_havana	9	ENSMUSP00000124534	2	protein_coding	Tmprss11e-201	ensembl_havana	1 (assigned to previous version 1)	2
chr5	86874877	86875464	587	86875148	62	35.42	7.43	32.82	Monolayer_(KDctrl)_Peaks_peak_40255	Monolayer_(KDctrl)_Peaks	ENSMUSG00000054537	ENSMUST00000161306	-	86853045	86893675	CDS Exon 2	18211	-21832	0.0145	1	CCDS51533	protein_coding	ENSMUSG00000054537	Tmprss11e	ensembl_havana	9	ENSMUSP00000124534	2	protein_coding	Tmprss11e-201	ensembl_havana	1 (assigned to previous version 1)	2
chr5	86876126	86876665	539	86876289	32	14.54	4.98	12.22	Monolayer_(KDctrl)_Peaks_peak_40256	Monolayer_(KDctrl)_Peaks	ENSMUSG00000105704	ENSMUST00000198859	+	86876765	86964966	TSS	-100	-88301	0	0	---	lncRNA	ENSMUSG00000105704	Gm43055	havana	2	---	---	lncRNA	Gm43055-201	havana	3 (assigned to previous version 1)	2
chr5	86888980	86889483	503	86889206	60	51.76	13.45	49	Monolayer_(KDctrl)_Peaks_peak_40257	Monolayer_(KDctrl)_Peaks	ENSMUSG00000089851	ENSMUST00000161985	+	86876758	86907596	Intron 1	12222	-18113	0.0163	1	---	lncRNA	ENSMUSG00000089851	Gm16579	havana	2	---	---	lncRNA	Gm16579-201	havana	1 (assigned to previous version 1)	2
chr5	86895888	86896378	490	86896231	43	26.83	7.71	24.33	Monolayer_(KDctrl)_Peaks_peak_40258	Monolayer_(KDctrl)_Peaks	ENSMUSG00000089851	ENSMUST00000161985	+	86876758	86907596	Intron 1	19130	-11218	0.0159	1	---	lncRNA	ENSMUSG00000089851	Gm16579	havana	2	---	---	lncRNA	Gm16579-201	havana	1 (assigned to previous version 1)	2
chr5	86897011	86897656	645	86897171	66	50.94	11.54	48.19	Monolayer_(KDctrl)_Peaks_peak_40259	Monolayer_(KDctrl)_Peaks	ENSMUSG00000089851	ENSMUST00000161985	+	86876758	86907596	Intron 1	20253	-9940	0.0209	1	---	lncRNA	ENSMUSG00000089851	Gm16579	havana	2	---	---	lncRNA	Gm16579-201	havana	1 (assigned to previous version 1)	2
chr1	133222230	133223404	1174	133223058	53	32.2	7.81	29.64	Monolayer_(KDctrl)_Peaks_peak_2097	Monolayer_(KDctrl)_Peaks	ENSMUSG00000041757	ENSMUST00000190884	+	133219488	133221965	TTS	2742	265	0	0	---	protein_coding	ENSMUSG00000041757	Plekha6	ensembl_havana	18	---	---	retained_intron	Plekha6-210	havana	NA (assigned to previous version 1)	2
chr5	86913564	86913867	303	86913754	30	20.97	8.03	18.54	Monolayer_(KDctrl)_Peaks_peak_40261	Monolayer_(KDctrl)_Peaks	ENSMUSG00000105704	ENSMUST00000198859	+	86876765	86964966	Intron 1	36799	-51099	0.0034	1	---	lncRNA	ENSMUSG00000105704	Gm43055	havana	2	---	---	lncRNA	Gm43055-201	havana	3 (assigned to previous version 1)	2
chr5	86920061	86920861	800	86920580	37	26.12	8.71	23.62	Monolayer_(KDctrl)_Peaks_peak_40262	Monolayer_(KDctrl)_Peaks	ENSMUSG00000104937	ENSMUST00000196789	-	86915000	86930893	Intron 1	10032	-5061	0.0504	1	---	lncRNA	ENSMUSG00000104937	Gm43057	havana	2	---	---	lncRNA	Gm43057-201	havana	5 (assigned to previous version 1)	2
chr5	86930526	86931454	928	86931119	132	126.45	19.35	123.14	Monolayer_(KDctrl)_Peaks_peak_40263	Monolayer_(KDctrl)_Peaks	ENSMUSG00000104937	ENSMUST00000196789	-	86915000	86930893	TSS	0	-15526	0.0232	0.3961	---	lncRNA	ENSMUSG00000104937	Gm43057	havana	2	---	---	lncRNA	Gm43057-201	havana	5 (assigned to previous version 1)	2
chr5	86951707	86952674	967	86952061	322	272.12	16.75	267.82	Monolayer_(KDctrl)_Peaks_peak_40264	Monolayer_(KDctrl)_Peaks	ENSMUSG00000035851	ENSMUST00000120498	+	86952092	86984519	TSS	0	-31845	0.018	0.6023	CCDS84898	protein_coding	ENSMUSG00000035851	Ythdc1	ensembl_havana	15	ENSMUSP00000113951	2	protein_coding	Ythdc1-203	havana	5 (assigned to previous version 7)	8
chr5	86964880	86965150	270	86964973	11	5.12	3.56	3.07	Monolayer_(KDctrl)_Peaks_peak_40265	Monolayer_(KDctrl)_Peaks	ENSMUSG00000105704	ENSMUST00000198859	+	86876765	86964966	TTS	88115	0	0.001	0.321	---	lncRNA	ENSMUSG00000105704	Gm43055	havana	2	---	---	lncRNA	Gm43055-201	havana	3 (assigned to previous version 1)	2
chr5	87004107	87004871	764	87004522	64	56.25	14.11	53.45	Monolayer_(KDctrl)_Peaks_peak_40266	Monolayer_(KDctrl)_Peaks	.	.	.	.	.	Intergenic	.	.	.	.	.	.	.	.	.	.	.	.	.	.	.	.	.
chr5	87290921	87291213	292	87291131	18	10.93	5.63	8.69	Monolayer_(KDctrl)_Peaks_peak_40267	Monolayer_(KDctrl)_Peaks	.	.	.	.	.	Intergenic	.	.	.	.	.	.	.	.	.	.	.	.	.	.	.	.	.
chr5	87295819	87296220	401	87296095	42	37.64	12.75	35.02	Monolayer_(KDctrl)_Peaks_peak_40268	Monolayer_(KDctrl)_Peaks	.	.	.	.	.	Intergenic	.	.	.	.	.	.	.	.	.	.	.	.	.	.	.	.	.
chr5	87770494	87770914	420	87770757	26	17.48	7.28	15.11	Monolayer_(KDctrl)_Peaks_peak_40269	Monolayer_(KDctrl)_Peaks	.	.	.	.	.	Intergenic	.	.	.	.	.	.	.	.	.	.	.	.	.	.	.	.	.
chr5	87772887	87773345	458	87773154	19	11.37	5.67	9.13	Monolayer_(KDctrl)_Peaks_peak_40270	Monolayer_(KDctrl)_Peaks	.	.	.	.	.	Intergenic	.	.	.	.	.	.	.	.	.	.	.	.	.	.	.	.	.
chr5	87790623	87790863	240	87790806	13	6.64	4.15	4.53	Monolayer_(KDctrl)_Peaks_peak_40271	Monolayer_(KDctrl)_Peaks	.	.	.	.	.	Intergenic	.	.	.	.	.	.	.	.	.	.	.	.	.	.	.	.	.
chr5	88017917	88018398	481	88018141	31	24.4	9.48	21.93	Monolayer_(KDctrl)_Peaks_peak_40272	Monolayer_(KDctrl)_Peaks	.	.	.	.	.	Intergenic	.	.	.	.	.	.	.	.	.	.	.	.	.	.	.	.	.
chr5	88073106	88073590	484	88073396	50	48.05	15.12	45.33	Monolayer_(KDctrl)_Peaks_peak_40273	Monolayer_(KDctrl)_Peaks	ENSMUSG00000001622	ENSMUST00000144929	+	88073471	88077114	TSS	0	-3524	0.0329	0.2474	---	protein_coding	ENSMUSG00000001622	Csn3	ensembl_havana	16	---	---	retained_intron	Csn3-205	havana	1 (assigned to previous version 1)	2
chr5	88690713	88691050	337	88690997	21	13.78	6.52	11.48	Monolayer_(KDctrl)_Peaks_peak_40274	Monolayer_(KDctrl)_Peaks	.	.	.	.	.	Intergenic	.	.	.	.	.	.	.	.	.	.	.	.	.	.	.	.	.
chr5	88701695	88702725	1030	88702065	185	160.57	16.78	157.04	Monolayer_(KDctrl)_Peaks_peak_40275	Monolayer_(KDctrl)_Peaks	ENSMUSG00000070697	ENSMUST00000090413	+	88702321	88703950	TSS	0	-1225	0.2485	0.3928	CCDS19402	protein_coding	ENSMUSG00000070697	Utp3	ensembl_havana	5	ENSMUSP00000087896	5	protein_coding	Utp3-201	ensembl_havana	NA (assigned to previous version 5)	6
chr5	88712553	88713848	1295	88712761	244	182.56	13.12	178.88	Monolayer_(KDctrl)_Peaks_peak_40276	Monolayer_(KDctrl)_Peaks	ENSMUSG00000029291	ENSMUST00000198965	+	88712899	88799252	TSS	0	-85404	0.011	0.733	CCDS80324	protein_coding	ENSMUSG00000029291	Rufy3	ensembl_havana	12	ENSMUSP00000143302	2	protein_coding	Rufy3-205	havana	1 (assigned to previous version 4)	5
chr5	88778761	88779047	286	88778905	25	17.52	7.54	15.15	Monolayer_(KDctrl)_Peaks_peak_40277	Monolayer_(KDctrl)_Peaks	ENSMUSG00000029291	ENSMUST00000199312	+	88731372	88788787	Intron 10	47389	-9740	0.005	1	CCDS80325	protein_coding	ENSMUSG00000029291	Rufy3	ensembl_havana	12	ENSMUSP00000143115	2	protein_coding	Rufy3-207	havana	1 (assigned to previous version 4)	5
chr5	88823039	88824290	1251	88823993	283	223.13	14.56	219.17	Monolayer_(KDctrl)_Peaks_peak_40278	Monolayer_(KDctrl)_Peaks	ENSMUSG00000044221	ENSMUST00000150438	-	88820502	88823102	TSS	0	-2537	0.0246	0.0511	---	protein_coding	ENSMUSG00000044221	Grsf1	ensembl_havana	15	ENSMUSP00000115589	2	protein_coding	Grsf1-206	havana	5 (assigned to previous version 1)	2
chr5	88835908	88836168	260	88835995	22	12.33	5.58	10.07	Monolayer_(KDctrl)_Peaks_peak_40279	Monolayer_(KDctrl)_Peaks	.	.	.	.	.	Intergenic	.	.	.	.	.	.	.	.	.	.	.	.	.	.	.	.	.
chr5	88836755	88837088	333	88836834	26	15.99	6.55	13.65	Monolayer_(KDctrl)_Peaks_peak_40280	Monolayer_(KDctrl)_Peaks	.	.	.	.	.	Intergenic	.	.	.	.	.	.	.	.	.	.	.	.	.	.	.	.	.
chr5	88868425	88869221	796	88868728	329	294.66	18.84	290.21	Monolayer_(KDctrl)_Peaks_peak_40281	Monolayer_(KDctrl)_Peaks	ENSMUSG00000006262	ENSMUST00000113229	+	88868714	88912080	TSS	0	-42859	0.0117	0.6374	---	protein_coding	ENSMUSG00000006262	Mob1b	ensembl_havana	16	ENSMUSP00000108855	2	protein_coding	Mob1b-202	havana	1 (assigned to previous version 7)	8
chr5	88869595	88869788	193	88869697	35	4.73	2.07	2.71	Monolayer_(KDctrl)_Peaks_peak_40282	Monolayer_(KDctrl)_Peaks	ENSMUSG00000006262	ENSMUST00000113229	+	88868714	88912080	TSS	881	-42292	0.0045	1	---	protein_coding	ENSMUSG00000006262	Mob1b	ensembl_havana	16	ENSMUSP00000108855	2	protein_coding	Mob1b-202	havana	1 (assigned to previous version 7)	8
chr5	88912472	88913342	870	88912940	395	361.04	19.89	356.17	Monolayer_(KDctrl)_Peaks_peak_40283	Monolayer_(KDctrl)_Peaks	ENSMUSG00000029366	ENSMUST00000031311	+	88912855	88931141	TSS	0	-17799	0.0267	0.5603	CCDS19405	protein_coding	ENSMUSG00000029366	Dck	ensembl_havana	11	ENSMUSP00000031311	10	protein_coding	Dck-201	ensembl_havana	1 (assigned to previous version 9)	10
chr5	88934417	88934637	220	88934602	14	7.19	4.3	5.06	Monolayer_(KDctrl)_Peaks_peak_40284	Monolayer_(KDctrl)_Peaks	.	.	.	.	.	Intergenic	.	.	.	.	.	.	.	.	.	.	.	.	.	.	.	.	.
chr5	88939312	88939831	519	88939520	19	11.56	5.77	9.31	Monolayer_(KDctrl)_Peaks_peak_40285	Monolayer_(KDctrl)_Peaks	.	.	.	.	.	Intergenic	.	.	.	.	.	.	.	.	.	.	.	.	.	.	.	.	.
chr5	89010172	89010432	260	89010240	15	8.28	4.74	6.12	Monolayer_(KDctrl)_Peaks_peak_40286	Monolayer_(KDctrl)_Peaks	.	.	.	.	.	Intergenic	.	.	.	.	.	.	.	.	.	.	.	.	.	.	.	.	.
chr5	89034534	89035061	527	89034785	20	11.25	5.41	9.01	Monolayer_(KDctrl)_Peaks_peak_40287	Monolayer_(KDctrl)_Peaks	ENSMUSG00000060961	ENSMUST00000156238	+	89035158	89383654	TSS	-97	-348593	0	0	CCDS51541	protein_coding	ENSMUSG00000060961	Slc4a4	ensembl_havana	17	ENSMUSP00000121744	2	protein_coding	Slc4a4-208	ensembl_havana	5 (assigned to previous version 7)	8
chr1	133230208	133230622	414	133230423	27	19.04	7.82	16.65	Monolayer_(KDctrl)_Peaks_peak_2098	Monolayer_(KDctrl)_Peaks	ENSMUSG00000041757	ENSMUST00000038295	+	133173844	133231174	TTS	56364	-552	0.0072	1	CCDS15292	protein_coding	ENSMUSG00000041757	Plekha6	ensembl_havana	18	ENSMUSP00000048214	9	protein_coding	Plekha6-201	ensembl_havana	1 (assigned to previous version 14)	15
chr5	89076264	89076801	537	89076510	17	7.45	4	5.32	Monolayer_(KDctrl)_Peaks_peak_40289	Monolayer_(KDctrl)_Peaks	ENSMUSG00000060961	ENSMUST00000156238	+	89035158	89383654	5' UTR Exon	41106	-306853	0.0015	1	CCDS51541	protein_coding	ENSMUSG00000060961	Slc4a4	ensembl_havana	17	ENSMUSP00000121744	2	protein_coding	Slc4a4-208	ensembl_havana	5 (assigned to previous version 7)	8
chr7	37916782	37917176	394	37917051	29	22.16	8.89	19.72	Monolayer_(KDctrl)_Peaks_peak_46960	Monolayer_(KDctrl)_Peaks	ENSMUSG00000074170	ENSMUST00000098513	-	37916396	37927441	TTS	10265	-386	0.0358	1	CCDS21158	protein_coding	ENSMUSG00000074170	Plekhf1	ensembl_havana	6	ENSMUSP00000096113	5	protein_coding	Plekhf1-201	ensembl_havana	1 (assigned to previous version 5)	6
chr5	89109246	89109535	289	89109377	12	5.86	3.85	3.79	Monolayer_(KDctrl)_Peaks_peak_40291	Monolayer_(KDctrl)_Peaks	ENSMUSG00000060961	ENSMUST00000156238	+	89035158	89383654	Intron 3	74088	-274119	0.0008	1	CCDS51541	protein_coding	ENSMUSG00000060961	Slc4a4	ensembl_havana	17	ENSMUSP00000121744	2	protein_coding	Slc4a4-208	ensembl_havana	5 (assigned to previous version 7)	8
chr5	89116758	89117130	372	89116982	32	25.03	9.52	22.55	Monolayer_(KDctrl)_Peaks_peak_40292	Monolayer_(KDctrl)_Peaks	ENSMUSG00000060961	ENSMUST00000156238	+	89035158	89383654	Intron 3	81600	-266524	0.0011	1	CCDS51541	protein_coding	ENSMUSG00000060961	Slc4a4	ensembl_havana	17	ENSMUSP00000121744	2	protein_coding	Slc4a4-208	ensembl_havana	5 (assigned to previous version 7)	8
chr5	89124280	89124945	665	89124545	25	17.84	7.71	15.46	Monolayer_(KDctrl)_Peaks_peak_40293	Monolayer_(KDctrl)_Peaks	ENSMUSG00000060961	ENSMUST00000156238	+	89035158	89383654	Intron 3	89122	-258709	0.0019	1	CCDS51541	protein_coding	ENSMUSG00000060961	Slc4a4	ensembl_havana	17	ENSMUSP00000121744	2	protein_coding	Slc4a4-208	ensembl_havana	5 (assigned to previous version 7)	8
chr5	89130824	89131665	841	89131226	83	72.87	15.02	69.94	Monolayer_(KDctrl)_Peaks_peak_40294	Monolayer_(KDctrl)_Peaks	ENSMUSG00000060961	ENSMUST00000156238	+	89035158	89383654	Intron 3	95666	-251989	0.0024	1	CCDS51541	protein_coding	ENSMUSG00000060961	Slc4a4	ensembl_havana	17	ENSMUSP00000121744	2	protein_coding	Slc4a4-208	ensembl_havana	5 (assigned to previous version 7)	8
chr5	89425007	89425793	786	89425668	25	17.84	7.71	15.46	Monolayer_(KDctrl)_Peaks_peak_40295	Monolayer_(KDctrl)_Peaks	.	.	.	.	.	Intergenic	.	.	.	.	.	.	.	.	.	.	.	.	.	.	.	.	.
chr5	89659126	89659415	289	89659287	13	6.64	4.15	4.53	Monolayer_(KDctrl)_Peaks_peak_40296	Monolayer_(KDctrl)_Peaks	.	.	.	.	.	Intergenic	.	.	.	.	.	.	.	.	.	.	.	.	.	.	.	.	.
chr5	90342919	90343148	229	90342969	13	6.64	4.15	4.53	Monolayer_(KDctrl)_Peaks_peak_40297	Monolayer_(KDctrl)_Peaks	.	.	.	.	.	Intergenic	.	.	.	.	.	.	.	.	.	.	.	.	.	.	.	.	.
chr5	90351152	90351525	373	90351237	19	11.86	5.93	9.6	Monolayer_(KDctrl)_Peaks_peak_40298	Monolayer_(KDctrl)_Peaks	.	.	.	.	.	Intergenic	.	.	.	.	.	.	.	.	.	.	.	.	.	.	.	.	.
chr5	90371450	90372342	892	90371878	411	364.35	18.72	359.46	Monolayer_(KDctrl)_Peaks_peak_40299	Monolayer_(KDctrl)_Peaks	ENSMUSG00000035505	ENSMUST00000148480	-	90366794	90371799	TSS	0	-4656	0.0699	0.3919	---	protein_coding	ENSMUSG00000035505	Cox18	ensembl_havana	15	ENSMUSP00000116430	2	nonsense_mediated_decay	Cox18-206	havana	2 (assigned to previous version 1)	2
chr5	90394563	90394812	249	90394746	13	6.64	4.15	4.53	Monolayer_(KDctrl)_Peaks_peak_40300	Monolayer_(KDctrl)_Peaks	ENSMUSG00000055204	ENSMUST00000197021	-	90376600	90487603	Intron 28	92791	-17963	0.0023	1	---	protein_coding	ENSMUSG00000055204	Ankrd17	ensembl_havana	16	ENSMUSP00000142575	2	protein_coding	Ankrd17-205	havana	5 (assigned to previous version 1)	2
chr5	90487506	90487931	425	90487659	35	29.06	10.67	26.53	Monolayer_(KDctrl)_Peaks_peak_40301	Monolayer_(KDctrl)_Peaks	ENSMUSG00000055204	ENSMUST00000197021	-	90376600	90487603	TSS	0	-110906	0.0009	0.23	---	protein_coding	ENSMUSG00000055204	Ankrd17	ensembl_havana	16	ENSMUSP00000142575	2	protein_coding	Ankrd17-205	havana	5 (assigned to previous version 1)	2
chr5	90513148	90514821	1673	90514524	246	172.34	11.73	168.73	Monolayer_(KDctrl)_Peaks_peak_40302	Monolayer_(KDctrl)_Peaks	ENSMUSG00000055204	ENSMUST00000202226	-	90511954	90514045	TSS	0	-1194	0.4293	0.5364	---	protein_coding	ENSMUSG00000055204	Ankrd17	ensembl_havana	16	---	---	retained_intron	Ankrd17-213	havana	NA (assigned to previous version 1)	2
chr5	90652663	90652887	224	90652770	19	11.86	5.93	9.6	Monolayer_(KDctrl)_Peaks_peak_40303	Monolayer_(KDctrl)_Peaks	ENSMUSG00000054932	ENSMUST00000200728	+	90649390	90652029	TTS	3273	634	0	0	---	protein_coding	ENSMUSG00000054932	Afp	ensembl_havana	7	---	---	retained_intron	Afp-203	havana	2 (assigned to previous version 1)	2
chr5	90712123	90712377	254	90712171	14	7.45	4.45	5.31	Monolayer_(KDctrl)_Peaks_peak_40304	Monolayer_(KDctrl)_Peaks	ENSMUSG00000070690	ENSMUST00000200765	+	90709076	90726465	CDS Exon 3	3047	-14088	0.0147	1	---	protein_coding	ENSMUSG00000070690	Albfm1	ensembl_havana	8	ENSMUSP00000144527	2	protein_coding	Albfm1-202	havana	5 (assigned to previous version 1)	2
chr5	90742189	90743147	958	90742982	90	73.33	13.44	70.4	Monolayer_(KDctrl)_Peaks_peak_40305	Monolayer_(KDctrl)_Peaks	ENSMUSG00000070690	ENSMUST00000094615	+	90708966	90745731	Intron 13	33223	-2584	0.0261	1	CCDS57355	protein_coding	ENSMUSG00000070690	Albfm1	ensembl_havana	8	ENSMUSP00000092198	5	protein_coding	Albfm1-201	ensembl_havana	5 (assigned to previous version 7)	8
chr5	90753585	90754153	568	90753847	64	55.73	13.9	52.94	Monolayer_(KDctrl)_Peaks_peak_40306	Monolayer_(KDctrl)_Peaks	ENSMUSG00000029370	ENSMUST00000202807	-	90751482	90757661	3' UTR Exon	3508	-2103	0.0921	1	---	protein_coding	ENSMUSG00000029370	Rassf6	ensembl_havana	11	ENSMUSP00000144027	2	nonsense_mediated_decay	Rassf6-207	havana	3 (assigned to previous version 1)	2
chr5	90759172	90759676	504	90759390	133	106.89	13.98	103.72	Monolayer_(KDctrl)_Peaks_peak_40307	Monolayer_(KDctrl)_Peaks	ENSMUSG00000029370	ENSMUST00000031317	-	90750935	90788347	Intron 4	28671	-8237	0.0135	1	CCDS39142	protein_coding	ENSMUSG00000029370	Rassf6	ensembl_havana	11	ENSMUSP00000031317	7	protein_coding	Rassf6-201	ensembl	5 (assigned to previous version 9)	10
chr5	90759988	90760503	515	90760306	91	60.45	9.73	57.62	Monolayer_(KDctrl)_Peaks_peak_40308	Monolayer_(KDctrl)_Peaks	ENSMUSG00000029370	ENSMUST00000031317	-	90750935	90788347	Intron 4	27844	-9053	0.0138	1	CCDS39142	protein_coding	ENSMUSG00000029370	Rassf6	ensembl_havana	11	ENSMUSP00000031317	7	protein_coding	Rassf6-201	ensembl	5 (assigned to previous version 9)	10
chr12	76584243	76584565	322	76584405	154	93.88	9.11	90.8	Monolayer_(KDctrl)_Peaks_peak_12232	Monolayer_(KDctrl)_Peaks	ENSMUSG00000052609	ENSMUST00000075249	+	76580154	76625817	5' UTR Exon	4089	-41252	0.0071	1	CCDS25994	protein_coding	ENSMUSG00000052609	Plekhg3	ensembl_havana	10	ENSMUSP00000074729	5	protein_coding	Plekhg3-201	ensembl_havana	1 (assigned to previous version 5)	6
chr12	76587615	76588001	386	76587735	45	17.21	4.48	14.84	Monolayer_(KDctrl)_Peaks_peak_12233	Monolayer_(KDctrl)_Peaks	ENSMUSG00000052609	ENSMUST00000075249	+	76580154	76625817	5' UTR Exon	7461	-37816	0.0085	1	CCDS25994	protein_coding	ENSMUSG00000052609	Plekhg3	ensembl_havana	10	ENSMUSP00000074729	5	protein_coding	Plekhg3-201	ensembl_havana	1 (assigned to previous version 5)	6
chr5	90788426	90788747	321	90788591	23	15.77	7.11	13.43	Monolayer_(KDctrl)_Peaks_peak_40311	Monolayer_(KDctrl)_Peaks	ENSMUSG00000029370	ENSMUST00000201121	-	90765490	90788488	TSS	0	-22936	0.0027	0.1957	---	protein_coding	ENSMUSG00000029370	Rassf6	ensembl_havana	11	ENSMUSP00000144586	2	nonsense_mediated_decay	Rassf6-202	havana	3 (assigned to previous version 3)	4
chr5	90800703	90800911	208	90800791	23	15.77	7.11	13.43	Monolayer_(KDctrl)_Peaks_peak_40312	Monolayer_(KDctrl)_Peaks	.	.	.	.	.	Intergenic	.	.	.	.	.	.	.	.	.	.	.	.	.	.	.	.	.
chr5	90809370	90809858	488	90809510	22	14.76	6.82	12.44	Monolayer_(KDctrl)_Peaks_peak_40313	Monolayer_(KDctrl)_Peaks	.	.	.	.	.	Intergenic	.	.	.	.	.	.	.	.	.	.	.	.	.	.	.	.	.
chr5	90814390	90814670	280	90814397	10	4.41	3.26	2.4	Monolayer_(KDctrl)_Peaks_peak_40314	Monolayer_(KDctrl)_Peaks	.	.	.	.	.	Intergenic	.	.	.	.	.	.	.	.	.	.	.	.	.	.	.	.	.
chr5	90825562	90825840	278	90825611	13	5.51	3.52	3.46	Monolayer_(KDctrl)_Peaks_peak_40315	Monolayer_(KDctrl)_Peaks	.	.	.	.	.	Intergenic	.	.	.	.	.	.	.	.	.	.	.	.	.	.	.	.	.
chr5	90829690	90830146	456	90829920	52	44.47	12.73	41.78	Monolayer_(KDctrl)_Peaks_peak_40316	Monolayer_(KDctrl)_Peaks	.	.	.	.	.	Intergenic	.	.	.	.	.	.	.	.	.	.	.	.	.	.	.	.	.
chr5	90837369	90838202	833	90837810	193	160.99	15.64	157.45	Monolayer_(KDctrl)_Peaks_peak_40317	Monolayer_(KDctrl)_Peaks	.	.	.	.	.	Intergenic	.	.	.	.	.	.	.	.	.	.	.	.	.	.	.	.	.
chr5	90847496	90847757	261	90847586	23	15.77	7.11	13.43	Monolayer_(KDctrl)_Peaks_peak_40318	Monolayer_(KDctrl)_Peaks	.	.	.	.	.	Intergenic	.	.	.	.	.	.	.	.	.	.	.	.	.	.	.	.	.
chr5	90854018	90854923	905	90854414	71	56.4	12.28	53.6	Monolayer_(KDctrl)_Peaks_peak_40319	Monolayer_(KDctrl)_Peaks	.	.	.	.	.	Intergenic	.	.	.	.	.	.	.	.	.	.	.	.	.	.	.	.	.
chr5	90901851	90902123	272	90902003	41	26.91	8.14	24.4	Monolayer_(KDctrl)_Peaks_peak_40320	Monolayer_(KDctrl)_Peaks	.	.	.	.	.	Intergenic	.	.	.	.	.	.	.	.	.	.	.	.	.	.	.	.	.
chr5	90905784	90906298	514	90906172	40	16.97	4.87	14.61	Monolayer_(KDctrl)_Peaks_peak_40321	Monolayer_(KDctrl)_Peaks	ENSMUSG00000029371	ENSMUST00000031318	+	90907237	90909484	TSS	-939	-3186	0	0	CCDS19414	protein_coding	ENSMUSG00000029371	Cxcl5	ensembl_havana	8	ENSMUSP00000031318	5	protein_coding	Cxcl5-201	ensembl_havana	2 (assigned to previous version 5)	6
chr5	90906817	90907750	933	90907361	84	61.11	11.04	58.28	Monolayer_(KDctrl)_Peaks_peak_40322	Monolayer_(KDctrl)_Peaks	ENSMUSG00000029371	ENSMUST00000031318	+	90907237	90909484	TSS	0	-1734	0.2286	0.5503	CCDS19414	protein_coding	ENSMUSG00000029371	Cxcl5	ensembl_havana	8	ENSMUSP00000031318	5	protein_coding	Cxcl5-201	ensembl_havana	2 (assigned to previous version 5)	6
chr5	90913507	90914067	560	90913846	75	66.85	15.05	63.97	Monolayer_(KDctrl)_Peaks_peak_40323	Monolayer_(KDctrl)_Peaks	.	.	.	.	.	Intergenic	.	.	.	.	.	.	.	.	.	.	.	.	.	.	.	.	.
chr5	90916097	90916308	211	90916167	14	4.27	2.79	2.28	Monolayer_(KDctrl)_Peaks_peak_40324	Monolayer_(KDctrl)_Peaks	ENSMUSG00000029372	ENSMUST00000031319	+	90916377	90917923	TSS	-69	-1615	0	0	CCDS19415	protein_coding	ENSMUSG00000029372	Ppbp	ensembl_havana	8	ENSMUSP00000031319	7	protein_coding	Ppbp-201	ensembl_havana	1 (assigned to previous version 7)	8
chr5	90925125	90926053	928	90925549	65	50.42	11.59	47.68	Monolayer_(KDctrl)_Peaks_peak_40325	Monolayer_(KDctrl)_Peaks	.	.	.	.	.	Intergenic	.	.	.	.	.	.	.	.	.	.	.	.	.	.	.	.	.
chr5	90933484	90934024	540	90933633	29	21.45	8.53	19.02	Monolayer_(KDctrl)_Peaks_peak_40326	Monolayer_(KDctrl)_Peaks	ENSMUSG00000029379	ENSMUST00000031326	+	90933962	90935953	TSS	0	-1929	0.0316	0.1165	CCDS19417	protein_coding	ENSMUSG00000029379	Cxcl3	ensembl_havana	11	ENSMUSP00000031326	9	protein_coding	Cxcl3-201	ensembl_havana	1 (assigned to previous version 9)	10
chr5	91023734	91024468	734	91024111	89	61.62	10.33	58.78	Monolayer_(KDctrl)_Peaks_peak_40327	Monolayer_(KDctrl)_Peaks	.	.	.	.	.	Intergenic	.	.	.	.	.	.	.	.	.	.	.	.	.	.	.	.	.
chr5	91027262	91027697	435	91027576	41	12.69	3.65	10.41	Monolayer_(KDctrl)_Peaks_peak_40328	Monolayer_(KDctrl)_Peaks	.	.	.	.	.	Intergenic	.	.	.	.	.	.	.	.	.	.	.	.	.	.	.	.	.
chr5	91029460	91029881	421	91029717	77	49.95	9.16	47.21	Monolayer_(KDctrl)_Peaks_peak_40329	Monolayer_(KDctrl)_Peaks	.	.	.	.	.	Intergenic	.	.	.	.	.	.	.	.	.	.	.	.	.	.	.	.	.
chr5	91038575	91039556	981	91039198	157	138.95	17.06	135.56	Monolayer_(KDctrl)_Peaks_peak_40330	Monolayer_(KDctrl)_Peaks	ENSMUSG00000029380	ENSMUST00000201245	+	91039102	91040973	TSS	0	-1417	0.2431	0.4633	---	protein_coding	ENSMUSG00000029380	Cxcl1	ensembl_havana	12	---	---	retained_intron	Cxcl1-202	havana	NA (assigned to previous version 1)	2
chr5	91047944	91048953	1009	91048246	69	51.39	11.03	48.64	Monolayer_(KDctrl)_Peaks_peak_40331	Monolayer_(KDctrl)_Peaks	.	.	.	.	.	Intergenic	.	.	.	.	.	.	.	.	.	.	.	.	.	.	.	.	.
chr5	91078810	91079826	1016	91079111	218	201.7	19.39	197.89	Monolayer_(KDctrl)_Peaks_peak_40332	Monolayer_(KDctrl)_Peaks	ENSMUSG00000029376	ENSMUST00000202852	+	91078976	91085552	TSS	0	-5726	0.1294	0.8368	---	protein_coding	ENSMUSG00000029376	Mthfd2l	ensembl_havana	9	---	---	protein_coding_CDS_not_defined	Mthfd2l-204	havana	3 (assigned to previous version 1)	2
chr5	91099538	91099725	187	91099570	10	4.41	3.26	2.4	Monolayer_(KDctrl)_Peaks_peak_40333	Monolayer_(KDctrl)_Peaks	ENSMUSG00000029376	ENSMUST00000071652	+	91079139	91169228	Intron 3	20399	-69503	0.0021	1	CCDS39145	protein_coding	ENSMUSG00000029376	Mthfd2l	ensembl_havana	9	ENSMUSP00000071578	5	protein_coding	Mthfd2l-201	ensembl_havana	5 (assigned to previous version 5)	6
chr5	91162951	91163445	494	91163225	47	39.46	11.99	36.81	Monolayer_(KDctrl)_Peaks_peak_40334	Monolayer_(KDctrl)_Peaks	ENSMUSG00000029376	ENSMUST00000071652	+	91079139	91169228	Intron 7	83812	-5783	0.0055	1	CCDS39145	protein_coding	ENSMUSG00000029376	Mthfd2l	ensembl_havana	9	ENSMUSP00000071578	5	protein_coding	Mthfd2l-201	ensembl_havana	5 (assigned to previous version 5)	6
chr5	91167120	91167507	387	91167348	17	8.36	4.45	6.19	Monolayer_(KDctrl)_Peaks_peak_40335	Monolayer_(KDctrl)_Peaks	ENSMUSG00000029376	ENSMUST00000071652	+	91079139	91169228	Intron 7	87981	-1721	0.0043	1	CCDS39145	protein_coding	ENSMUSG00000029376	Mthfd2l	ensembl_havana	9	ENSMUSP00000071578	5	protein_coding	Mthfd2l-201	ensembl_havana	5 (assigned to previous version 5)	6
chr5	91184609	91184797	188	91184681	40	17.98	5.17	15.61	Monolayer_(KDctrl)_Peaks_peak_40336	Monolayer_(KDctrl)_Peaks	.	.	.	.	.	Intergenic	.	.	.	.	.	.	.	.	.	.	.	.	.	.	.	.	.
chr5	91185748	91185968	220	91185839	25	7.53	3.25	5.39	Monolayer_(KDctrl)_Peaks_peak_40337	Monolayer_(KDctrl)_Peaks	.	.	.	.	.	Intergenic	.	.	.	.	.	.	.	.	.	.	.	.	.	.	.	.	.
chr5	91186375	91186977	602	91186668	106	84.73	13.39	81.71	Monolayer_(KDctrl)_Peaks_peak_40338	Monolayer_(KDctrl)_Peaks	.	.	.	.	.	Intergenic	.	.	.	.	.	.	.	.	.	.	.	.	.	.	.	.	.
chr5	91230858	91231404	546	91231081	147	150.53	22.56	147.06	Monolayer_(KDctrl)_Peaks_peak_40339	Monolayer_(KDctrl)_Peaks	ENSMUSG00000029377	ENSMUST00000031324	+	91222481	91241506	Intron 1	8377	-10102	0.0288	1	CCDS19420	protein_coding	ENSMUSG00000029377	Ereg	ensembl_havana	6	ENSMUSP00000031324	5	protein_coding	Ereg-201	ensembl_havana	1 (assigned to previous version 5)	6
chr5	91249378	91250163	785	91249730	39	33	11.4	30.42	Monolayer_(KDctrl)_Peaks_peak_40340	Monolayer_(KDctrl)_Peaks	.	.	.	.	.	Intergenic	.	.	.	.	.	.	.	.	.	.	.	.	.	.	.	.	.
chr5	91257945	91258539	594	91258369	59	30.1	6.4	27.56	Monolayer_(KDctrl)_Peaks_peak_40341	Monolayer_(KDctrl)_Peaks	.	.	.	.	.	Intergenic	.	.	.	.	.	.	.	.	.	.	.	.	.	.	.	.	.
chr5	91258983	91259269	286	91259092	63	33.59	6.82	31.01	Monolayer_(KDctrl)_Peaks_peak_40342	Monolayer_(KDctrl)_Peaks	.	.	.	.	.	Intergenic	.	.	.	.	.	.	.	.	.	.	.	.	.	.	.	.	.
chr5	91262471	91262917	446	91262720	102	72.11	10.89	69.18	Monolayer_(KDctrl)_Peaks_peak_40343	Monolayer_(KDctrl)_Peaks	.	.	.	.	.	Intergenic	.	.	.	.	.	.	.	.	.	.	.	.	.	.	.	.	.
chr5	91287083	91287829	746	91287480	124	114.73	17.9	111.51	Monolayer_(KDctrl)_Peaks_peak_40344	Monolayer_(KDctrl)_Peaks	ENSMUSG00000029378	ENSMUST00000031325	+	91287458	91296292	TSS	0	-8463	0.0421	0.498	CCDS19421	protein_coding	ENSMUSG00000029378	Areg	ensembl_havana	6	ENSMUSP00000031325	5	protein_coding	Areg-201	ensembl_havana	1 (assigned to previous version 5)	6
chr5	91288791	91289114	323	91288902	22	6.31	3.03	4.21	Monolayer_(KDctrl)_Peaks_peak_40345	Monolayer_(KDctrl)_Peaks	ENSMUSG00000029378	ENSMUST00000031325	+	91287458	91296292	CDS Exon 2	1333	-7178	0.0367	1	CCDS19421	protein_coding	ENSMUSG00000029378	Areg	ensembl_havana	6	ENSMUSP00000031325	5	protein_coding	Areg-201	ensembl_havana	1 (assigned to previous version 5)	6
chr5	91292871	91293215	344	91293133	20	12.59	6.11	10.32	Monolayer_(KDctrl)_Peaks_peak_40346	Monolayer_(KDctrl)_Peaks	ENSMUSG00000029378	ENSMUST00000031325	+	91287458	91296292	Intron 4	5413	-3077	0.039	1	CCDS19421	protein_coding	ENSMUSG00000029378	Areg	ensembl_havana	6	ENSMUSP00000031325	5	protein_coding	Areg-201	ensembl_havana	1 (assigned to previous version 5)	6
chr5	91304458	91305303	845	91304779	69	66.06	16.65	63.18	Monolayer_(KDctrl)_Peaks_peak_40347	Monolayer_(KDctrl)_Peaks	.	.	.	.	.	Intergenic	.	.	.	.	.	.	.	.	.	.	.	.	.	.	.	.	.
chr5	91389468	91390143	675	91389699	60	56.47	15.52	53.67	Monolayer_(KDctrl)_Peaks_peak_40348	Monolayer_(KDctrl)_Peaks	.	.	.	.	.	Intergenic	.	.	.	.	.	.	.	.	.	.	.	.	.	.	.	.	.
chr5	91422311	91422774	463	91422544	62	50.89	12.53	48.14	Monolayer_(KDctrl)_Peaks_peak_40349	Monolayer_(KDctrl)_Peaks	ENSMUSG00000107198	ENSMUST00000200707	-	91405430	91431281	Intron 3	8507	-16881	0.0179	1	---	lncRNA	ENSMUSG00000107198	Gm19619	havana	3	---	---	lncRNA	Gm19619-201	havana	1 (assigned to previous version 1)	2
chr5	91430756	91431261	505	91431015	187	162.88	16.92	159.33	Monolayer_(KDctrl)_Peaks_peak_40350	Monolayer_(KDctrl)_Peaks	ENSMUSG00000107198	ENSMUST00000243246	-	91399459	91430951	TSS	0	-31297	0.0062	0.3874	---	lncRNA	ENSMUSG00000107198	Gm19619	havana	3	---	---	lncRNA	Gm19619-202	havana_tagene	---	1
chr5	91450794	91452014	1220	91451022	84	50.45	8.33	47.7	Monolayer_(KDctrl)_Peaks_peak_40351	Monolayer_(KDctrl)_Peaks	.	.	.	.	.	Intergenic	.	.	.	.	.	.	.	.	.	.	.	.	.	.	.	.	.
chr5	91459533	91459914	381	91459836	53	42.88	11.75	40.2	Monolayer_(KDctrl)_Peaks_peak_40352	Monolayer_(KDctrl)_Peaks	.	.	.	.	.	Intergenic	.	.	.	.	.	.	.	.	.	.	.	.	.	.	.	.	.
chr5	91467607	91468663	1056	91467783	46	38.38	11.8	35.75	Monolayer_(KDctrl)_Peaks_peak_40353	Monolayer_(KDctrl)_Peaks	.	.	.	.	.	Intergenic	.	.	.	.	.	.	.	.	.	.	.	.	.	.	.	.	.
chr5	91523467	91523810	343	91523579	24	16.79	7.41	14.44	Monolayer_(KDctrl)_Peaks_peak_40354	Monolayer_(KDctrl)_Peaks	ENSMUSG00000082361	ENSMUST00000201090	-	91513649	91524881	Intron 1	1071	-9818	0.0306	1	---	protein_coding	ENSMUSG00000082361	Btc	ensembl_havana	7	---	---	protein_coding_CDS_not_defined	Btc-203	havana	5 (assigned to previous version 1)	2
chr5	91550317	91551018	701	91550827	50	40.08	11.4	37.43	Monolayer_(KDctrl)_Peaks_peak_40355	Monolayer_(KDctrl)_Peaks	ENSMUSG00000082361	ENSMUST00000121044	-	91505120	91550854	TSS	0	-45197	0.0118	0.7664	CCDS19422	protein_coding	ENSMUSG00000082361	Btc	ensembl_havana	7	ENSMUSP00000112765	3	protein_coding	Btc-201	ensembl_havana	1 (assigned to previous version 5)	6
chr5	91665335	91665801	466	91665582	28	21.05	8.6	18.63	Monolayer_(KDctrl)_Peaks_peak_40356	Monolayer_(KDctrl)_Peaks	ENSMUSG00000034981	ENSMUST00000040576	+	91665474	91774754	TSS	0	-108953	0.003	0.7024	CCDS39146	protein_coding	ENSMUSG00000034981	Parm1	ensembl_havana	10	ENSMUSP00000042844	10	protein_coding	Parm1-201	ensembl_havana	1 (assigned to previous version 9)	10
chr5	91757302	91758151	849	91757625	36	26.74	9.25	24.24	Monolayer_(KDctrl)_Peaks_peak_40357	Monolayer_(KDctrl)_Peaks	ENSMUSG00000034981	ENSMUST00000040576	+	91665474	91774754	Intron 2	91828	-16603	0.0078	1	CCDS39146	protein_coding	ENSMUSG00000034981	Parm1	ensembl_havana	10	ENSMUSP00000042844	10	protein_coding	Parm1-201	ensembl_havana	1 (assigned to previous version 9)	10
chr5	91765277	91765495	218	91765375	22	14.76	6.82	12.44	Monolayer_(KDctrl)_Peaks_peak_40358	Monolayer_(KDctrl)_Peaks	ENSMUSG00000034981	ENSMUST00000040576	+	91665474	91774754	Intron 3	99803	-9259	0.002	1	CCDS39146	protein_coding	ENSMUSG00000034981	Parm1	ensembl_havana	10	ENSMUSP00000042844	10	protein_coding	Parm1-201	ensembl_havana	1 (assigned to previous version 9)	10
chr12	76598978	76599607	629	76599281	158	141.77	17.53	138.36	Monolayer_(KDctrl)_Peaks_peak_12235	Monolayer_(KDctrl)_Peaks	ENSMUSG00000052609	ENSMUST00000219751	+	76593817	76609060	5' UTR Exon	5161	-9453	0.0413	1	---	protein_coding	ENSMUSG00000052609	Plekhg3	ensembl_havana	10	ENSMUSP00000151704	2	protein_coding	Plekhg3-209	havana	3 (assigned to previous version 1)	2
chr5	92110220	92111231	1011	92110683	260	205.94	14.59	202.1	Monolayer_(KDctrl)_Peaks_peak_40360	Monolayer_(KDctrl)_Peaks	ENSMUSG00000029397	ENSMUST00000140670	-	92096763	92110416	TSS	0	-13457	0.0144	0.1947	---	protein_coding	ENSMUSG00000029397	Rchy1	ensembl_havana	16	---	---	protein_coding_CDS_not_defined	Rchy1-203	havana	1 (assigned to previous version 7)	8
chr5	92134989	92136199	1210	92135276	57	40.07	9.71	37.42	Monolayer_(KDctrl)_Peaks_peak_40361	Monolayer_(KDctrl)_Peaks	ENSMUSG00000096035	ENSMUST00000178614	+	92135334	92143180	TSS	0	-6981	0.1104	0.7151	CCDS57356	protein_coding	ENSMUSG00000096035	Odaph	ensembl_havana	3	ENSMUSP00000136951	2	protein_coding	Odaph-201	ensembl_havana	1 (assigned to previous version 2)	3
chr11	101053143	101053407	264	101053285	34	27.88	10.37	25.36	Monolayer_(KDctrl)_Peaks_peak_10113	Monolayer_(KDctrl)_Peaks	ENSMUSG00000035172	ENSMUST00000043397	-	101053505	101062178	TTS	8771	98	0	0	CCDS25453	protein_coding	ENSMUSG00000035172	Plekhh3	ensembl_havana	16	ENSMUSP00000046044	8	protein_coding	Plekhh3-201	ensembl_havana	1 (assigned to previous version 13)	14
chr5	92148745	92148955	210	92148829	27	19.97	8.3	17.56	Monolayer_(KDctrl)_Peaks_peak_40363	Monolayer_(KDctrl)_Peaks	.	.	.	.	.	Intergenic	.	.	.	.	.	.	.	.	.	.	.	.	.	.	.	.	.
chr5	92190206	92191164	958	92190611	237	200.97	16.46	197.17	Monolayer_(KDctrl)_Peaks_peak_40364	Monolayer_(KDctrl)_Peaks	ENSMUSG00000029403	ENSMUST00000201895	-	92190126	92191743	TSS	579	-80	0.5927	1	---	protein_coding	ENSMUSG00000029403	Cdkl2	ensembl_havana	15	---	---	TEC	Cdkl2-207	havana	NA (assigned to previous version 1)	2
chr5	92230783	92231876	1093	92231684	334	286.13	17.25	281.74	Monolayer_(KDctrl)_Peaks_peak_40365	Monolayer_(KDctrl)_Peaks	ENSMUSG00000029405	ENSMUST00000164378	-	92201576	92231098	TSS	0	-29207	0.0107	0.2888	CCDS19427	protein_coding	ENSMUSG00000029405	G3bp2	ensembl_havana	17	ENSMUSP00000128353	2	protein_coding	G3bp2-202	ensembl_havana	1 (assigned to previous version 7)	8
chr5	92258502	92258931	429	92258845	20	12.81	6.22	10.53	Monolayer_(KDctrl)_Peaks_peak_40366	Monolayer_(KDctrl)_Peaks	.	.	.	.	.	Intergenic	.	.	.	.	.	.	.	.	.	.	.	.	.	.	.	.	.
chr5	92265658	92266151	493	92265882	54	48.51	13.92	45.78	Monolayer_(KDctrl)_Peaks_peak_40367	Monolayer_(KDctrl)_Peaks	ENSMUSG00002075648	ENSMUST00020183242	-	92266036	92266143	TSS	0	0	1	0.2186	---	rRNA	ENSMUSG00002075648	Gm55997	ensembl	1	---	---	rRNA	Gm55997-201	ensembl	---	1
chr5	92276529	92276732	203	92276630	16	9.14	5.04	6.95	Monolayer_(KDctrl)_Peaks_peak_40368	Monolayer_(KDctrl)_Peaks	ENSMUSG00000120423	ENSMUST00000243665	+	92275156	92277973	Intron 1	1373	-1241	0.0724	1	---	lncRNA	ENSMUSG00000120423	---	havana_tagene	1	---	---	lncRNA	---	havana_tagene	---	1
chr5	92285342	92286259	917	92285709	433	416.31	22.3	411.14	Monolayer_(KDctrl)_Peaks_peak_40369	Monolayer_(KDctrl)_Peaks	ENSMUSG00000029407	ENSMUST00000201642	+	92285825	92350656	TSS	0	-64397	0.0067	0.4739	---	protein_coding	ENSMUSG00000029407	Uso1	ensembl_havana	11	ENSMUSP00000144165	2	nonsense_mediated_decay	Uso1-203	havana	1 (assigned to previous version 1)	2
chr5	92346262	92346532	270	92346351	14	7.45	4.45	5.31	Monolayer_(KDctrl)_Peaks_peak_40370	Monolayer_(KDctrl)_Peaks	ENSMUSG00000029407	ENSMUST00000031355	+	92285797	92350655	CDS Exon 21	60465	-4123	0.0042	1	CCDS39150	protein_coding	ENSMUSG00000029407	Uso1	ensembl_havana	11	ENSMUSP00000031355	7	protein_coding	Uso1-201	ensembl_havana	1 (assigned to previous version 9)	10
chr5	92353310	92354188	878	92353898	60	50.04	12.74	47.3	Monolayer_(KDctrl)_Peaks_peak_40371	Monolayer_(KDctrl)_Peaks	.	.	.	.	.	Intergenic	.	.	.	.	.	.	.	.	.	.	.	.	.	.	.	.	.
chr5	92367399	92368684	1285	92368374	88	57.02	9.34	54.21	Monolayer_(KDctrl)_Peaks_peak_40372	Monolayer_(KDctrl)_Peaks	.	.	.	.	.	Intergenic	.	.	.	.	.	.	.	.	.	.	.	.	.	.	.	.	.
chr5	92382741	92383215	474	92382988	30	18	6.66	15.62	Monolayer_(KDctrl)_Peaks_peak_40373	Monolayer_(KDctrl)_Peaks	ENSMUSG00000029410	ENSMUST00000031359	-	92374833	92401019	Intron 11	17804	-7908	0.0181	1	CCDS39151	protein_coding	ENSMUSG00000029410	Ppef2	ensembl_havana	12	ENSMUSP00000031359	9	protein_coding	Ppef2-201	ensembl	1 (assigned to previous version 8)	9
chr5	92387499	92387886	387	92387651	26	14.59	5.9	12.28	Monolayer_(KDctrl)_Peaks_peak_40374	Monolayer_(KDctrl)_Peaks	ENSMUSG00000029410	ENSMUST00000031359	-	92374833	92401019	Intron 9	13133	-12666	0.0148	1	CCDS39151	protein_coding	ENSMUSG00000029410	Ppef2	ensembl_havana	12	ENSMUSP00000031359	9	protein_coding	Ppef2-201	ensembl	1 (assigned to previous version 8)	9
chr5	92425465	92426315	850	92425910	265	248.8	20.39	244.66	Monolayer_(KDctrl)_Peaks_peak_40375	Monolayer_(KDctrl)_Peaks	ENSMUSG00000029413	ENSMUST00000159345	-	92406292	92426025	TSS	0	-19173	0.0284	0.6592	CCDS51545	protein_coding	ENSMUSG00000029413	Naaa	ensembl_havana	15	ENSMUSP00000124582	2	protein_coding	Naaa-202	ensembl_havana	1 (assigned to previous version 7)	8
chr5	92457548	92457941	393	92457778	119	127.06	23.53	123.75	Monolayer_(KDctrl)_Peaks_peak_40376	Monolayer_(KDctrl)_Peaks	ENSMUSG00000029415	ENSMUST00000202604	-	92449494	92457849	TSS	0	-8054	0.0361	0.7665	---	protein_coding	ENSMUSG00000029415	Sdad1	ensembl_havana	5	---	---	retained_intron	Sdad1-205	havana	1 (assigned to previous version 1)	2
chr5	92479776	92480786	1010	92480599	21	13.78	6.52	11.48	Monolayer_(KDctrl)_Peaks_peak_40377	Monolayer_(KDctrl)_Peaks	ENSMUSG00000034842	ENSMUST00000113083	+	92479700	92562485	TSS	76	-81699	0.0122	1	CCDS51546	protein_coding	ENSMUSG00000034842	Art3	ensembl_havana	17	ENSMUSP00000108706	3	protein_coding	Art3-201	ensembl	5 (assigned to previous version 8)	9
chr5	92496547	92496982	435	92496767	45	29.67	8.39	27.14	Monolayer_(KDctrl)_Peaks_peak_40378	Monolayer_(KDctrl)_Peaks	ENSMUSG00000034855	ENSMUST00000138169	-	92495860	92496742	TSS	0	-687	0.222	0.4495	---	protein_coding	ENSMUSG00000034855	Cxcl10	ensembl_havana	14	---	---	retained_intron	Cxcl10-203	havana	2 (assigned to previous version 1)	2
chr4	141352614	141352914	300	141352791	27	13.52	5.27	11.23	Monolayer_(KDctrl)_Peaks_peak_38363	Monolayer_(KDctrl)_Peaks	ENSMUSG00000028917	ENSMUST00000030751	-	141353045	141392211	TTS	39297	131	0	0	CCDS84816	protein_coding	ENSMUSG00000028917	Plekhm2	ensembl_havana	15	ENSMUSP00000030751	5	protein_coding	Plekhm2-201	havana	1 (assigned to previous version 4)	5
chr3	95897944	95898342	398	95898141	48	33.12	9.07	30.54	Monolayer_(KDctrl)_Peaks_peak_33884	Monolayer_(KDctrl)_Peaks	ENSMUSG00000015745	ENSMUST00000143485	-	95898780	95903179	TTS	4837	438	0	0	---	protein_coding	ENSMUSG00000015745	Plekho1	ensembl_havana	10	ENSMUSP00000114505	2	protein_coding	Plekho1-204	havana	3 (assigned to previous version 1)	2
chr17	56418945	56419357	412	56419038	34	19.87	6.69	17.47	Monolayer_(KDctrl)_Peaks_peak_23931	Monolayer_(KDctrl)_Peaks	ENSMUSG00000011305	ENSMUST00000113072	-	56418607	56424299	TTS	4942	-338	0.0725	1	CCDS37662	protein_coding	ENSMUSG00000011305	Plin5	ensembl_havana	12	ENSMUSP00000108695	3	protein_coding	Plin5-202	ensembl_havana	1 (assigned to previous version 2)	3
chr5	92532829	92533079	250	92532943	17	9.84	5.24	7.63	Monolayer_(KDctrl)_Peaks_peak_40382	Monolayer_(KDctrl)_Peaks	ENSMUSG00000034842	ENSMUST00000120781	+	92524834	92540906	5' UTR Exon	7995	-7827	0.0156	1	---	protein_coding	ENSMUSG00000034842	Art3	ensembl_havana	17	ENSMUSP00000113008	2	protein_coding	Art3-207	havana	5 (assigned to previous version 7)	8
chr5	92545967	92546487	520	92546228	62	55.15	14.27	52.37	Monolayer_(KDctrl)_Peaks_peak_40383	Monolayer_(KDctrl)_Peaks	ENSMUSG00000034842	ENSMUST00000126281	+	92540444	92562482	Intron 1	5523	-15995	0.0236	1	---	protein_coding	ENSMUSG00000034842	Art3	ensembl_havana	17	ENSMUSP00000116110	2	protein_coding	Art3-211	havana	3 (assigned to previous version 7)	8
chr5	92582417	92583402	985	92583058	276	239.68	17.47	235.61	Monolayer_(KDctrl)_Peaks_peak_40384	Monolayer_(KDctrl)_Peaks	ENSMUSG00000034826	ENSMUST00000135112	-	92578759	92582983	TSS	0	-3658	0.1342	0.5751	---	protein_coding	ENSMUSG00000034826	Nup54	ensembl_havana	15	ENSMUSP00000117237	2	protein_coding	Nup54-205	havana	2 (assigned to previous version 7)	8
chr5	92652757	92653811	1054	92653488	349	319.36	19.77	314.74	Monolayer_(KDctrl)_Peaks_peak_40385	Monolayer_(KDctrl)_Peaks	ENSMUSG00000029426	ENSMUST00000031377	-	92589173	92653497	TSS	0	-63584	0.0115	0.7024	CCDS19431	protein_coding	ENSMUSG00000029426	Scarb2	ensembl_havana	9	ENSMUSP00000031377	8	protein_coding	Scarb2-201	ensembl_havana	1 (assigned to previous version 8)	9
chr5	92746966	92747330	364	92747067	23	14.26	6.33	11.95	Monolayer_(KDctrl)_Peaks_peak_40386	Monolayer_(KDctrl)_Peaks	.	.	.	.	.	Intergenic	.	.	.	.	.	.	.	.	.	.	.	.	.	.	.	.	.
chr5	92750883	92751294	411	92751053	30	21.32	8.2	18.89	Monolayer_(KDctrl)_Peaks_peak_40387	Monolayer_(KDctrl)_Peaks	ENSMUSG00000047963	ENSMUST00000202332	+	92750927	92754154	TSS	0	-2860	0.114	0.8932	---	protein_coding	ENSMUSG00000047963	Stbd1	ensembl_havana	8	ENSMUSP00000144467	2	nonsense_mediated_decay	Stbd1-203	havana	1 (assigned to previous version 1)	2
chr4	148012128	148012609	481	148012300	69	57.04	13.01	54.24	Monolayer_(KDctrl)_Peaks_peak_38495	Monolayer_(KDctrl)_Peaks	ENSMUSG00000019055	ENSMUST00000105712	-	148012074	148021183	TTS	8574	-54	0.0529	1	---	protein_coding	ENSMUSG00000019055	Plod1	ensembl_havana	16	ENSMUSP00000101337	2	protein_coding	Plod1-202	havana	2 (assigned to previous version 1)	2
chr5	93004044	93004713	669	93004382	112	83.95	12.12	80.94	Monolayer_(KDctrl)_Peaks_peak_40389	Monolayer_(KDctrl)_Peaks	ENSMUSG00000029381	ENSMUST00000225438	+	93004330	93112584	TSS	0	-107871	0.0035	0.5731	---	protein_coding	ENSMUSG00000029381	Shroom3	ensembl_havana	17	ENSMUSP00000153516	2	protein_coding	Shroom3-211	havana	---	2
chr5	93005143	93005540	397	93005462	31	9.12	3.33	6.93	Monolayer_(KDctrl)_Peaks_peak_40390	Monolayer_(KDctrl)_Peaks	ENSMUSG00000029381	ENSMUST00000225438	+	93004330	93112584	TSS	813	-107044	0.0037	1	---	protein_coding	ENSMUSG00000029381	Shroom3	ensembl_havana	17	ENSMUSP00000153516	2	protein_coding	Shroom3-211	havana	---	2
chr4	49153812	49154136	324	49154067	30	23.27	9.19	20.82	Monolayer_(KDctrl)_Peaks_peak_36099	Monolayer_(KDctrl)_Peaks	ENSMUSG00000063446	ENSMUST00000076670	+	49059282	49340260	5' UTR Exon	94530	-186124	0.0012	1	CCDS18170	protein_coding	ENSMUSG00000063446	Plppr1	ensembl_havana	5	ENSMUSP00000075966	3	protein_coding	Plppr1-201	ensembl_havana	1 (assigned to previous version 2)	3
chr4	49189850	49190399	549	49190298	30	18.67	6.96	16.29	Monolayer_(KDctrl)_Peaks_peak_36101	Monolayer_(KDctrl)_Peaks	ENSMUSG00000063446	ENSMUST00000076670	+	49059282	49340260	5' UTR Exon	130568	-149861	0.002	1	CCDS18170	protein_coding	ENSMUSG00000063446	Plppr1	ensembl_havana	5	ENSMUSP00000075966	3	protein_coding	Plppr1-201	ensembl_havana	1 (assigned to previous version 2)	3
chr5	93036578	93036913	335	93036605	15	8.28	4.74	6.12	Monolayer_(KDctrl)_Peaks_peak_40393	Monolayer_(KDctrl)_Peaks	ENSMUSG00000029381	ENSMUST00000113054	+	92957237	93113178	5' UTR Exon	79341	-76265	0.0022	1	CCDS39155	protein_coding	ENSMUSG00000029381	Shroom3	ensembl_havana	17	ENSMUSP00000108677	3	protein_coding	Shroom3-202	ensembl_havana	1 (assigned to previous version 8)	9
chr5	93045498	93046344	846	93045791	105	95.16	16.7	92.07	Monolayer_(KDctrl)_Peaks_peak_40394	Monolayer_(KDctrl)_Peaks	ENSMUSG00000029381	ENSMUST00000113051	+	93045852	93113168	TSS	0	-66824	0.0073	0.5821	CCDS39155	protein_coding	ENSMUSG00000029381	Shroom3	ensembl_havana	17	ENSMUSP00000108674	3	protein_coding	Shroom3-201	ensembl_havana	1 (assigned to previous version 8)	9
chr5	93053422	93053744	322	93053546	14	7.45	4.45	5.31	Monolayer_(KDctrl)_Peaks_peak_40395	Monolayer_(KDctrl)_Peaks	ENSMUSG00000029381	ENSMUST00000113051	+	93045852	93113168	5' UTR Exon	7570	-59424	0.0048	1	CCDS39155	protein_coding	ENSMUSG00000029381	Shroom3	ensembl_havana	17	ENSMUSP00000108674	3	protein_coding	Shroom3-201	ensembl_havana	1 (assigned to previous version 8)	9
chr5	93081538	93081884	346	93081660	11	5.12	3.56	3.07	Monolayer_(KDctrl)_Peaks_peak_40396	Monolayer_(KDctrl)_Peaks	ENSMUSG00000029381	ENSMUST00000225438	+	93004330	93112584	CDS Exon 3	77208	-30700	0.0032	1	---	protein_coding	ENSMUSG00000029381	Shroom3	ensembl_havana	17	ENSMUSP00000153516	2	protein_coding	Shroom3-211	havana	---	2
chr5	93102111	93102475	364	93102343	39	26.98	8.61	24.47	Monolayer_(KDctrl)_Peaks_peak_40397	Monolayer_(KDctrl)_Peaks	ENSMUSG00000029381	ENSMUST00000225438	+	93004330	93112584	Intron 7	97781	-10109	0.0034	1	---	protein_coding	ENSMUSG00000029381	Shroom3	ensembl_havana	17	ENSMUSP00000153516	2	protein_coding	Shroom3-211	havana	---	2
chr5	93103052	93103407	355	93103170	31	19.43	7.09	17.03	Monolayer_(KDctrl)_Peaks_peak_40398	Monolayer_(KDctrl)_Peaks	ENSMUSG00000029381	ENSMUST00000225438	+	93004330	93112584	CDS Exon 8	98722	-9177	0.0033	1	---	protein_coding	ENSMUSG00000029381	Shroom3	ensembl_havana	17	ENSMUSP00000153516	2	protein_coding	Shroom3-211	havana	---	2
chr5	93109401	93110253	852	93109542	23	14.7	6.56	12.39	Monolayer_(KDctrl)_Peaks_peak_40399	Monolayer_(KDctrl)_Peaks	ENSMUSG00000029381	ENSMUST00000172752	+	93109898	93112650	TSS	0	-2397	0.1293	0.4174	---	protein_coding	ENSMUSG00000029381	Shroom3	ensembl_havana	17	---	---	retained_intron	Shroom3-206	havana	1 (assigned to previous version 1)	2
chr5	93115023	93115483	460	93115252	91	82.16	16.1	79.17	Monolayer_(KDctrl)_Peaks_peak_40400	Monolayer_(KDctrl)_Peaks	.	.	.	.	.	Intergenic	.	.	.	.	.	.	.	.	.	.	.	.	.	.	.	.	.
chr5	93118414	93118618	204	93118533	24	10.81	4.58	8.58	Monolayer_(KDctrl)_Peaks_peak_40401	Monolayer_(KDctrl)_Peaks	.	.	.	.	.	Intergenic	.	.	.	.	.	.	.	.	.	.	.	.	.	.	.	.	.
chr5	93132607	93132964	357	93132748	64	35.36	7.15	32.76	Monolayer_(KDctrl)_Peaks_peak_40402	Monolayer_(KDctrl)_Peaks	.	.	.	.	.	Intergenic	.	.	.	.	.	.	.	.	.	.	.	.	.	.	.	.	.
chr5	93136535	93136998	463	93136746	102	74.27	11.41	71.33	Monolayer_(KDctrl)_Peaks_peak_40403	Monolayer_(KDctrl)_Peaks	.	.	.	.	.	Intergenic	.	.	.	.	.	.	.	.	.	.	.	.	.	.	.	.	.
chr5	93145279	93146327	1048	93145851	171	129.63	13.01	126.31	Monolayer_(KDctrl)_Peaks_peak_40404	Monolayer_(KDctrl)_Peaks	.	.	.	.	.	Intergenic	.	.	.	.	.	.	.	.	.	.	.	.	.	.	.	.	.
chr4	49197180	49198244	1064	49197605	154	127.87	15.11	124.56	Monolayer_(KDctrl)_Peaks_peak_36103	Monolayer_(KDctrl)_Peaks	ENSMUSG00000063446	ENSMUST00000076670	+	49059282	49340260	5' UTR Exon	137898	-142016	0.0038	1	CCDS18170	protein_coding	ENSMUSG00000063446	Plppr1	ensembl_havana	5	ENSMUSP00000075966	3	protein_coding	Plppr1-201	ensembl_havana	1 (assigned to previous version 2)	3
chr5	93180390	93180798	408	93180646	75	81.49	21.42	78.5	Monolayer_(KDctrl)_Peaks_peak_40406	Monolayer_(KDctrl)_Peaks	.	.	.	.	.	Intergenic	.	.	.	.	.	.	.	.	.	.	.	.	.	.	.	.	.
chr5	93188016	93188228	212	93188073	11	4.64	3.28	2.62	Monolayer_(KDctrl)_Peaks_peak_40407	Monolayer_(KDctrl)_Peaks	ENSMUSG00000045314	ENSMUST00000061328	-	93188982	93192882	TTS	4654	754	0	0	CCDS19435	protein_coding	ENSMUSG00000045314	Sowahb	ensembl_havana	6	ENSMUSP00000055267	6	protein_coding	Sowahb-201	ensembl_havana	NA (assigned to previous version 5)	6
chr5	93192020	93193228	1208	93192773	18	9.11	4.68	6.92	Monolayer_(KDctrl)_Peaks_peak_40408	Monolayer_(KDctrl)_Peaks	ENSMUSG00000045314	ENSMUST00000061328	-	93188982	93192882	TSS	0	-3038	0.2212	0.7138	CCDS19435	protein_coding	ENSMUSG00000045314	Sowahb	ensembl_havana	6	ENSMUSP00000055267	6	protein_coding	Sowahb-201	ensembl_havana	NA (assigned to previous version 5)	6
chr5	93225810	93226205	395	93225963	22	14.76	6.82	12.44	Monolayer_(KDctrl)_Peaks_peak_40409	Monolayer_(KDctrl)_Peaks	.	.	.	.	.	Intergenic	.	.	.	.	.	.	.	.	.	.	.	.	.	.	.	.	.
chr5	93240733	93241872	1139	93241194	301	240.84	15.03	236.76	Monolayer_(KDctrl)_Peaks_peak_40410	Monolayer_(KDctrl)_Peaks	ENSMUSG00000058013	ENSMUST00000202415	+	93241395	93296403	TSS	0	-54531	0.0087	0.4193	---	protein_coding	ENSMUSG00000058013	Septin11	ensembl_havana	12	ENSMUSP00000144360	2	protein_coding	Septin11-209	havana	3 (assigned to previous version 3)	4
chr9	95688135	95688709	574	95688567	55	49.4	13.99	46.66	Monolayer_(KDctrl)_Peaks_peak_54773	Monolayer_(KDctrl)_Peaks	ENSMUSG00000049493	ENSMUST00000093800	-	95634695	95727340	5' UTR Exon	38631	-53440	0.0062	1	CCDS23412	protein_coding	ENSMUSG00000049493	Pls1	ensembl_havana	14	ENSMUSP00000091317	3	protein_coding	Pls1-201	ensembl_havana	1 (assigned to previous version 8)	9
chrX	74877014	74877380	366	74877204	38	19.03	5.75	16.64	Monolayer_(KDctrl)_Peaks_peak_56225	Monolayer_(KDctrl)_Peaks	ENSMUSG00000016382	ENSMUST00000114057	-	74829274	74886670	5' UTR Exon	9290	-47740	0.0064	1	CCDS30243	protein_coding	ENSMUSG00000016382	Pls3	ensembl_havana	16	ENSMUSP00000109691	2	protein_coding	Pls3-202	ensembl_havana	1 (assigned to previous version 7)	8
chrX	74877936	74878776	840	74878539	66	45.79	9.82	43.09	Monolayer_(KDctrl)_Peaks_peak_56226	Monolayer_(KDctrl)_Peaks	ENSMUSG00000016382	ENSMUST00000114057	-	74829274	74886670	5' UTR Exon	7894	-48662	0.0147	1	CCDS30243	protein_coding	ENSMUSG00000016382	Pls3	ensembl_havana	16	ENSMUSP00000109691	2	protein_coding	Pls3-202	ensembl_havana	1 (assigned to previous version 7)	8
chr9	92152900	92153219	319	92153129	78	24.16	3.96	21.7	Monolayer_(KDctrl)_Peaks_peak_54703	Monolayer_(KDctrl)_Peaks	ENSMUSG00000032369	ENSMUST00000187952	+	92148348	92154031	TTS	4552	-812	0.0563	1	---	protein_coding	ENSMUSG00000032369	Plscr1	ensembl_havana	14	---	---	retained_intron	Plscr1-203	havana	1 (assigned to previous version 1)	2
chr9	92155324	92155769	445	92155499	115	61.67	7.42	58.83	Monolayer_(KDctrl)_Peaks_peak_54704	Monolayer_(KDctrl)_Peaks	ENSMUSG00000032369	ENSMUST00000093801	+	92131803	92154332	TTS	23521	992	0	0	CCDS52886	protein_coding	ENSMUSG00000032369	Plscr1	ensembl_havana	14	ENSMUSP00000091318	4	protein_coding	Plscr1-201	ensembl_havana	1 (assigned to previous version 9)	10
chr9	92164832	92165153	321	92164943	49	43.99	13.48	41.3	Monolayer_(KDctrl)_Peaks_peak_54707	Monolayer_(KDctrl)_Peaks	ENSMUSG00000032372	ENSMUST00000126911	+	92157799	92164246	TTS	7033	586	0	0	---	protein_coding	ENSMUSG00000032372	Plscr2	ensembl_havana	15	ENSMUSP00000119104	2	protein_coding	Plscr2-203	havana	3 (assigned to previous version 1)	2
chr5	93315922	93316255	333	93316060	14	6.26	3.8	4.17	Monolayer_(KDctrl)_Peaks_peak_40417	Monolayer_(KDctrl)_Peaks	ENSMUSG00000058013	ENSMUST00000201700	+	93241297	93317618	3' UTR Exon	74625	-1363	0.0044	1	---	protein_coding	ENSMUSG00000058013	Septin11	ensembl_havana	12	ENSMUSP00000143901	2	protein_coding	Septin11-205	havana	2 (assigned to previous version 3)	4
chr5	93327865	93328216	351	93328092	17	6.53	3.56	4.43	Monolayer_(KDctrl)_Peaks_peak_40418	Monolayer_(KDctrl)_Peaks	ENSMUSG00000107019	ENSMUST00000202150	+	93324829	93326919	TTS	3036	946	0	0	---	TEC	ENSMUSG00000107019	Gm43682	havana	2	---	---	TEC	Gm43682-201	havana	NA (assigned to previous version 1)	2
chr5	93353685	93354973	1288	93354664	219	173.09	14.34	169.47	Monolayer_(KDctrl)_Peaks_peak_40419	Monolayer_(KDctrl)_Peaks	ENSMUSG00000063015	ENSMUST00000144514	-	93337423	93354288	TSS	0	-16262	0.0358	0.4686	---	protein_coding	ENSMUSG00000063015	Ccni	ensembl_havana	13	ENSMUSP00000122434	2	protein_coding	Ccni-203	havana	5 (assigned to previous version 2)	3
chr5	93414725	93416477	1752	93415440	156	91.92	8.68	88.85	Monolayer_(KDctrl)_Peaks_peak_40420	Monolayer_(KDctrl)_Peaks	ENSMUSG00000029385	ENSMUST00000149329	+	93416567	93421345	TSS	-90	-4868	0	0	---	protein_coding	ENSMUSG00000029385	Ccng2	ensembl_havana	15	---	---	retained_intron	Ccng2-204	havana	5 (assigned to previous version 1)	2
chr5	93443978	93445053	1075	93444266	99	58.91	8.4	56.1	Monolayer_(KDctrl)_Peaks_peak_40421	Monolayer_(KDctrl)_Peaks	.	.	.	.	.	Intergenic	.	.	.	.	.	.	.	.	.	.	.	.	.	.	.	.	.
chr5	93446310	93446667	357	93446548	26	4.74	2.32	2.72	Monolayer_(KDctrl)_Peaks_peak_40422	Monolayer_(KDctrl)_Peaks	.	.	.	.	.	Intergenic	.	.	.	.	.	.	.	.	.	.	.	.	.	.	.	.	.
chr5	93471275	93471754	479	93471615	21	11.31	5.26	9.06	Monolayer_(KDctrl)_Peaks_peak_40423	Monolayer_(KDctrl)_Peaks	.	.	.	.	.	Intergenic	.	.	.	.	.	.	.	.	.	.	.	.	.	.	.	.	.
chr5	93476028	93476345	317	93476141	36	26.16	8.97	23.66	Monolayer_(KDctrl)_Peaks_peak_40424	Monolayer_(KDctrl)_Peaks	.	.	.	.	.	Intergenic	.	.	.	.	.	.	.	.	.	.	.	.	.	.	.	.	.
chr5	95960817	95961313	496	95961150	24	16.79	7.41	14.44	Monolayer_(KDctrl)_Peaks_peak_40425	Monolayer_(KDctrl)_Peaks	.	.	.	.	.	Intergenic	.	.	.	.	.	.	.	.	.	.	.	.	.	.	.	.	.
chr5	96014775	96015171	396	96015008	38	32.67	11.56	30.1	Monolayer_(KDctrl)_Peaks_peak_40426	Monolayer_(KDctrl)_Peaks	ENSMUSG00000119041	ENSMUST00000239808	+	96015193	96015300	TSS	-22	-129	0	0	---	snRNA	ENSMUSG00000119041	Gm25937	ensembl	1	---	---	snRNA	Gm25937-201	ensembl	---	1
chr5	96028770	96029052	282	96028968	15	8.28	4.74	6.12	Monolayer_(KDctrl)_Peaks_peak_40427	Monolayer_(KDctrl)_Peaks	.	.	.	.	.	Intergenic	.	.	.	.	.	.	.	.	.	.	.	.	.	.	.	.	.
chr5	96061942	96062221	279	96062055	16	9.14	5.04	6.95	Monolayer_(KDctrl)_Peaks_peak_40428	Monolayer_(KDctrl)_Peaks	.	.	.	.	.	Intergenic	.	.	.	.	.	.	.	.	.	.	.	.	.	.	.	.	.
chr5	96112729	96113271	542	96113047	42	35.18	11.53	32.58	Monolayer_(KDctrl)_Peaks_peak_40429	Monolayer_(KDctrl)_Peaks	.	.	.	.	.	Intergenic	.	.	.	.	.	.	.	.	.	.	.	.	.	.	.	.	.
chr5	96118844	96119096	252	96118931	13	6.64	4.15	4.53	Monolayer_(KDctrl)_Peaks_peak_40430	Monolayer_(KDctrl)_Peaks	.	.	.	.	.	Intergenic	.	.	.	.	.	.	.	.	.	.	.	.	.	.	.	.	.
chr5	96133322	96133664	342	96133462	23	15.77	7.11	13.43	Monolayer_(KDctrl)_Peaks_peak_40431	Monolayer_(KDctrl)_Peaks	.	.	.	.	.	Intergenic	.	.	.	.	.	.	.	.	.	.	.	.	.	.	.	.	.
chr5	96308463	96311023	2560	96310192	115	54.75	6.39	51.97	Monolayer_(KDctrl)_Peaks_peak_40432	Monolayer_(KDctrl)_Peaks	ENSMUSG00000034724	ENSMUST00000122003	-	96224660	96309407	TSS	0	-83803	0.0112	0.369	---	protein_coding	ENSMUSG00000034724	Cnot6l	ensembl_havana	19	ENSMUSP00000113821	2	protein_coding	Cnot6l-203	havana	1 (assigned to previous version 7)	8
chr5	96311987	96312182	195	96312011	43	7.4	2.43	5.27	Monolayer_(KDctrl)_Peaks_peak_40433	Monolayer_(KDctrl)_Peaks	ENSMUSG00000034724	ENSMUST00000137207	-	96278956	96312031	TSS	0	-33031	0.0014	0.2296	---	protein_coding	ENSMUSG00000034724	Cnot6l	ensembl_havana	19	ENSMUSP00000121627	2	protein_coding	Cnot6l-206	havana	3 (assigned to previous version 1)	2
chr5	96357529	96358275	746	96357953	196	196.95	22.71	193.17	Monolayer_(KDctrl)_Peaks_peak_40434	Monolayer_(KDctrl)_Peaks	ENSMUSG00000029486	ENSMUST00000121477	+	96358003	96387544	TSS	0	-29269	0.0092	0.3655	CCDS51567	protein_coding	ENSMUSG00000029486	Mrpl1	ensembl_havana	15	ENSMUSP00000112451	2	protein_coding	Mrpl1-202	ensembl_havana	1 (assigned to previous version 1)	2
chr5	96369263	96370278	1015	96369801	78	68.74	14.9	65.84	Monolayer_(KDctrl)_Peaks_peak_40435	Monolayer_(KDctrl)_Peaks	ENSMUSG00000029486	ENSMUST00000121477	+	96358003	96387544	Intron 2	11260	-17266	0.0344	1	CCDS51567	protein_coding	ENSMUSG00000029486	Mrpl1	ensembl_havana	15	ENSMUSP00000112451	2	protein_coding	Mrpl1-202	ensembl_havana	1 (assigned to previous version 1)	2
chr5	96415058	96415336	278	96415129	14	6.24	3.79	4.15	Monolayer_(KDctrl)_Peaks_peak_40436	Monolayer_(KDctrl)_Peaks	ENSMUSG00000029486	ENSMUST00000117766	+	96357352	96414587	TTS	57706	471	0	0	CCDS19449	protein_coding	ENSMUSG00000029486	Mrpl1	ensembl_havana	15	ENSMUSP00000112977	2	protein_coding	Mrpl1-201	havana	5 (assigned to previous version 7)	8
chr5	96418604	96419357	753	96418889	30	21.68	8.38	19.25	Monolayer_(KDctrl)_Peaks_peak_40437	Monolayer_(KDctrl)_Peaks	.	.	.	.	.	Intergenic	.	.	.	.	.	.	.	.	.	.	.	.	.	.	.	.	.
chr5	96522077	96522706	629	96522305	26	18.74	7.92	16.35	Monolayer_(KDctrl)_Peaks_peak_40438	Monolayer_(KDctrl)_Peaks	ENSMUSG00000034687	ENSMUST00000196751	+	96522294	96535494	TSS	0	-12788	0.0313	0.6556	---	protein_coding	ENSMUSG00000034687	Fras1	ensembl_havana	9	---	---	retained_intron	Fras1-202	havana	1 (assigned to previous version 1)	2
chr5	96703184	96703420	236	96703344	12	5.86	3.85	3.79	Monolayer_(KDctrl)_Peaks_peak_40439	Monolayer_(KDctrl)_Peaks	ENSMUSG00000034687	ENSMUST00000036019	+	96521814	96932588	CDS Exon 9	181370	-229168	0.0006	1	CCDS19450	protein_coding	ENSMUSG00000034687	Fras1	ensembl_havana	9	ENSMUSP00000043250	5	protein_coding	Fras1-201	ensembl_havana	1 (assigned to previous version 4)	5
chr5	96727947	96728209	262	96728073	17	10.02	5.34	7.81	Monolayer_(KDctrl)_Peaks_peak_40440	Monolayer_(KDctrl)_Peaks	ENSMUSG00000034687	ENSMUST00000036019	+	96521814	96932588	Intron 14	206133	-204379	0.0006	1	CCDS19450	protein_coding	ENSMUSG00000034687	Fras1	ensembl_havana	9	ENSMUSP00000043250	5	protein_coding	Fras1-201	ensembl_havana	1 (assigned to previous version 4)	5
chr5	96767983	96768909	926	96768294	107	84.8	13.22	81.78	Monolayer_(KDctrl)_Peaks_peak_40441	Monolayer_(KDctrl)_Peaks	ENSMUSG00000034687	ENSMUST00000199204	+	96765440	96784738	Intron 2	2543	-15829	0.048	1	---	protein_coding	ENSMUSG00000034687	Fras1	ensembl_havana	9	---	---	protein_coding_CDS_not_defined	Fras1-205	havana	3 (assigned to previous version 4)	5
chr5	96785964	96786155	191	96786074	25	17.84	7.71	15.46	Monolayer_(KDctrl)_Peaks_peak_40442	Monolayer_(KDctrl)_Peaks	ENSMUSG00000034687	ENSMUST00000036019	+	96521814	96932588	Intron 22	264150	-146433	0.0005	1	CCDS19450	protein_coding	ENSMUSG00000034687	Fras1	ensembl_havana	9	ENSMUSP00000043250	5	protein_coding	Fras1-201	ensembl_havana	1 (assigned to previous version 4)	5
chr5	96825358	96825553	195	96825545	13	6.64	4.15	4.53	Monolayer_(KDctrl)_Peaks_peak_40443	Monolayer_(KDctrl)_Peaks	ENSMUSG00000034687	ENSMUST00000036019	+	96521814	96932588	Intron 32	303544	-107035	0.0005	1	CCDS19450	protein_coding	ENSMUSG00000034687	Fras1	ensembl_havana	9	ENSMUSP00000043250	5	protein_coding	Fras1-201	ensembl_havana	1 (assigned to previous version 4)	5
chr5	96916929	96917229	300	96917129	21	13.78	6.52	11.48	Monolayer_(KDctrl)_Peaks_peak_40444	Monolayer_(KDctrl)_Peaks	ENSMUSG00000034687	ENSMUST00000036019	+	96521814	96932588	Intron 66	395115	-15359	0.0007	1	CCDS19450	protein_coding	ENSMUSG00000034687	Fras1	ensembl_havana	9	ENSMUSP00000043250	5	protein_coding	Fras1-201	ensembl_havana	1 (assigned to previous version 4)	5
chr5	96931615	96932009	394	96931797	11	5.12	3.56	3.07	Monolayer_(KDctrl)_Peaks_peak_40445	Monolayer_(KDctrl)_Peaks	ENSMUSG00000034687	ENSMUST00000036019	+	96521814	96932588	TTS	409801	-579	0.001	1	CCDS19450	protein_coding	ENSMUSG00000034687	Fras1	ensembl_havana	9	ENSMUSP00000043250	5	protein_coding	Fras1-201	ensembl_havana	1 (assigned to previous version 4)	5
chr5	96940795	96941595	800	96941262	129	112.88	16.23	109.67	Monolayer_(KDctrl)_Peaks_peak_40446	Monolayer_(KDctrl)_Peaks	ENSMUSG00000029484	ENSMUST00000200379	+	96941300	96972827	TSS	0	-31232	0.0094	0.3695	---	protein_coding	ENSMUSG00000029484	Anxa3	ensembl_havana	13	ENSMUSP00000142527	2	protein_coding	Anxa3-209	havana	5 (assigned to previous version 4)	5
chr9	92173971	92174597	626	92174445	67	47.67	10.22	44.95	Monolayer_(KDctrl)_Peaks_peak_54708	Monolayer_(KDctrl)_Peaks	ENSMUSG00000032372	ENSMUST00000156772	+	92172872	92173838	TTS	1099	133	0	0	---	protein_coding	ENSMUSG00000032372	Plscr2	ensembl_havana	15	---	---	retained_intron	Plscr2-204	havana	5 (assigned to previous version 1)	2
chr5	96951129	96951322	193	96951215	34	8.56	3.01	6.39	Monolayer_(KDctrl)_Peaks_peak_40448	Monolayer_(KDctrl)_Peaks	ENSMUSG00000029484	ENSMUST00000200379	+	96941300	96972827	5' UTR Exon	9829	-21505	0.0062	1	---	protein_coding	ENSMUSG00000029484	Anxa3	ensembl_havana	13	ENSMUSP00000142527	2	protein_coding	Anxa3-209	havana	5 (assigned to previous version 4)	5
chr5	147164069	147164443	374	147164327	50	45.98	14.09	43.27	Monolayer_(KDctrl)_Peaks_peak_42244	Monolayer_(KDctrl)_Peaks	ENSMUSG00000092570	ENSMUST00000174285	-	147165406	147208332	TTS	43889	963	0	0	---	lncRNA	ENSMUSG00000092570	Plut	havana	8	---	---	lncRNA	Plut-202	havana	1 (assigned to previous version 7)	8
chr5	96994195	96994399	204	96994291	12	5.22	3.49	3.17	Monolayer_(KDctrl)_Peaks_peak_40450	Monolayer_(KDctrl)_Peaks	ENSMUSG00000029484	ENSMUST00000196126	+	96989857	96993720	TTS	4338	475	0	0	---	protein_coding	ENSMUSG00000029484	Anxa3	ensembl_havana	13	ENSMUSP00000143103	2	protein_coding	Anxa3-202	havana	2 (assigned to previous version 1)	2
chr5	96995798	96995994	196	96995936	13	6.57	4.11	4.47	Monolayer_(KDctrl)_Peaks_peak_40451	Monolayer_(KDctrl)_Peaks	.	.	.	.	.	Intergenic	.	.	.	.	.	.	.	.	.	.	.	.	.	.	.	.	.
chr5	97145018	97146397	1379	97145334	237	176.59	12.99	172.95	Monolayer_(KDctrl)_Peaks_peak_40452	Monolayer_(KDctrl)_Peaks	ENSMUSG00000034663	ENSMUST00000035635	+	97145548	97239727	TSS	0	-93330	0.009	0.6159	CCDS39175	protein_coding	ENSMUSG00000034663	Bmp2k	ensembl_havana	14	ENSMUSP00000037970	8	protein_coding	Bmp2k-201	ensembl_havana	1 (assigned to previous version 9)	10
chr5	97259091	97259757	666	97259528	357	355.25	23.72	350.41	Monolayer_(KDctrl)_Peaks_peak_40453	Monolayer_(KDctrl)_Peaks	ENSMUSG00000055725	ENSMUST00000112969	-	97234839	97259433	TSS	0	-24252	0.0139	0.5142	CCDS19451	protein_coding	ENSMUSG00000055725	Paqr3	ensembl_havana	12	ENSMUSP00000108593	4	protein_coding	Paqr3-203	ensembl_havana	1 (assigned to previous version 9)	10
chr5	97273817	97274086	269	97273989	14	7.45	4.45	5.31	Monolayer_(KDctrl)_Peaks_peak_40454	Monolayer_(KDctrl)_Peaks	.	.	.	.	.	Intergenic	.	.	.	.	.	.	.	.	.	.	.	.	.	.	.	.	.
chr5	97276244	97276633	389	97276537	14	7.45	4.45	5.31	Monolayer_(KDctrl)_Peaks_peak_40455	Monolayer_(KDctrl)_Peaks	.	.	.	.	.	Intergenic	.	.	.	.	.	.	.	.	.	.	.	.	.	.	.	.	.
chr5	97452806	97453110	304	97452967	19	11.86	5.93	9.6	Monolayer_(KDctrl)_Peaks_peak_40456	Monolayer_(KDctrl)_Peaks	.	.	.	.	.	Intergenic	.	.	.	.	.	.	.	.	.	.	.	.	.	.	.	.	.
chr5	97545379	97545674	295	97545629	14	7.45	4.45	5.31	Monolayer_(KDctrl)_Peaks_peak_40457	Monolayer_(KDctrl)_Peaks	ENSMUSG00000097516	ENSMUST00000181724	+	97540276	97790039	Intron 2	5103	-244365	0.0012	1	---	lncRNA	ENSMUSG00000097516	4930467D21Rik	havana	8	---	---	lncRNA	4930467D21Rik-202	havana	1 (assigned to previous version 7)	8
chr5	98026097	98026359	262	98026183	15	8.28	4.74	6.12	Monolayer_(KDctrl)_Peaks_peak_40458	Monolayer_(KDctrl)_Peaks	.	.	.	.	.	Intergenic	.	.	.	.	.	.	.	.	.	.	.	.	.	.	.	.	.
chr5	98109179	98109482	303	98109251	12	5.86	3.85	3.79	Monolayer_(KDctrl)_Peaks_peak_40459	Monolayer_(KDctrl)_Peaks	ENSMUSG00000029338	ENSMUST00000202736	-	98097029	98143955	Intron 5	34473	-12150	0.0065	1	---	protein_coding	ENSMUSG00000029338	Antxr2	ensembl_havana	14	---	---	protein_coding_CDS_not_defined	Antxr2-203	havana	2 (assigned to previous version 1)	2
chr5	98134700	98135115	415	98134929	32	25.55	9.78	23.06	Monolayer_(KDctrl)_Peaks_peak_40460	Monolayer_(KDctrl)_Peaks	ENSMUSG00000029338	ENSMUST00000202736	-	98097029	98143955	Intron 1	8840	-37671	0.0089	1	---	protein_coding	ENSMUSG00000029338	Antxr2	ensembl_havana	14	---	---	protein_coding_CDS_not_defined	Antxr2-203	havana	2 (assigned to previous version 1)	2
chr5	98178086	98179431	1345	98179044	244	186.29	13.59	182.58	Monolayer_(KDctrl)_Peaks_peak_40461	Monolayer_(KDctrl)_Peaks	ENSMUSG00000106518	ENSMUST00000195915	+	98179426	98181865	TSS	0	-2434	0.0025	0.0045	---	TEC	ENSMUSG00000106518	Gm42759	havana	2	---	---	TEC	Gm42759-201	havana	NA (assigned to previous version 1)	2
chr5	98224315	98224999	684	98224708	97	75.79	12.7	72.84	Monolayer_(KDctrl)_Peaks_peak_40462	Monolayer_(KDctrl)_Peaks	ENSMUSG00000105441	ENSMUST00000199755	-	98223162	98223778	TSS	-537	-1153	0	0	---	processed_pseudogene	ENSMUSG00000105441	Gm8041	havana	2	---	---	processed_pseudogene	Gm8041-201	havana	NA (assigned to previous version 1)	2
chr5	98245261	98245714	453	98245417	16	7	3.91	4.88	Monolayer_(KDctrl)_Peaks_peak_40463	Monolayer_(KDctrl)_Peaks	.	.	.	.	.	Intergenic	.	.	.	.	.	.	.	.	.	.	.	.	.	.	.	.	.
chr5	98247819	98248548	729	98247993	39	28.21	9.14	25.69	Monolayer_(KDctrl)_Peaks_peak_40464	Monolayer_(KDctrl)_Peaks	.	.	.	.	.	Intergenic	.	.	.	.	.	.	.	.	.	.	.	.	.	.	.	.	.
chr5	98256332	98256576	244	98256437	56	56.22	16.9	53.43	Monolayer_(KDctrl)_Peaks_peak_40465	Monolayer_(KDctrl)_Peaks	.	.	.	.	.	Intergenic	.	.	.	.	.	.	.	.	.	.	.	.	.	.	.	.	.
chr5	98314938	98315717	779	98315491	140	122.09	16.33	118.82	Monolayer_(KDctrl)_Peaks_peak_40466	Monolayer_(KDctrl)_Peaks	ENSMUSG00000035456	ENSMUST00000210477	+	98315057	98335314	TSS	0	-19597	0.0326	0.8474	CCDS39178	protein_coding	ENSMUSG00000035456	Prdm8	ensembl_havana	10	ENSMUSP00000147333	2	protein_coding	Prdm8-202	havana	5 (assigned to previous version 1)	2
chr5	98333026	98333943	917	98333359	166	140.14	15.72	136.74	Monolayer_(KDctrl)_Peaks_peak_40467	Monolayer_(KDctrl)_Peaks	ENSMUSG00000045238	ENSMUST00000057889	-	98330980	98333844	TSS	0	-2046	0.2859	0.8922	---	lncRNA	ENSMUSG00000045238	A730035I17Rik	ensembl_havana	10	---	---	lncRNA	A730035I17Rik-201	havana	2 (assigned to previous version 7)	8
chr5	98368790	98369016	226	98368901	15	8.28	4.74	6.12	Monolayer_(KDctrl)_Peaks_peak_40468	Monolayer_(KDctrl)_Peaks	.	.	.	.	.	Intergenic	.	.	.	.	.	.	.	.	.	.	.	.	.	.	.	.	.
chr5	98476960	98477616	656	98477219	192	201.71	24.91	197.9	Monolayer_(KDctrl)_Peaks_peak_40469	Monolayer_(KDctrl)_Peaks	ENSMUSG00000057816	ENSMUST00000197724	+	98477210	98494135	TSS	0	-16519	0.024	0.6195	---	protein_coding	ENSMUSG00000057816	Cfap299	ensembl_havana	8	---	---	protein_coding_CDS_not_defined	Cfap299-203	havana	2 (assigned to previous version 1)	2
chr5	98513153	98513428	275	98513297	15	8.28	4.74	6.12	Monolayer_(KDctrl)_Peaks_peak_40470	Monolayer_(KDctrl)_Peaks	ENSMUSG00000057816	ENSMUST00000196339	+	98477229	98949907	Intron 2	35924	-436479	0.0006	1	---	protein_coding	ENSMUSG00000057816	Cfap299	ensembl_havana	8	ENSMUSP00000142864	2	nonsense_mediated_decay	Cfap299-202	havana	1 (assigned to previous version 1)	2
chr5	98577663	98578377	714	98578162	40	32.56	10.87	29.98	Monolayer_(KDctrl)_Peaks_peak_40471	Monolayer_(KDctrl)_Peaks	ENSMUSG00000057816	ENSMUST00000196339	+	98477229	98949907	Intron 2	100434	-371530	0.0015	1	---	protein_coding	ENSMUSG00000057816	Cfap299	ensembl_havana	8	ENSMUSP00000142864	2	nonsense_mediated_decay	Cfap299-202	havana	1 (assigned to previous version 1)	2
chr5	98854658	98854875	217	98854813	12	5.86	3.85	3.79	Monolayer_(KDctrl)_Peaks_peak_40472	Monolayer_(KDctrl)_Peaks	ENSMUSG00000057816	ENSMUST00000196339	+	98477229	98949907	3' UTR Exon	377429	-95032	0.0005	1	---	protein_coding	ENSMUSG00000057816	Cfap299	ensembl_havana	8	ENSMUSP00000142864	2	nonsense_mediated_decay	Cfap299-202	havana	1 (assigned to previous version 1)	2
chr5	98929672	98931021	1349	98930144	48	32.04	8.67	29.47	Monolayer_(KDctrl)_Peaks_peak_40473	Monolayer_(KDctrl)_Peaks	ENSMUSG00000057816	ENSMUST00000196339	+	98477229	98949907	3' UTR Exon	452443	-18886	0.0029	1	---	protein_coding	ENSMUSG00000057816	Cfap299	ensembl_havana	8	ENSMUSP00000142864	2	nonsense_mediated_decay	Cfap299-202	havana	1 (assigned to previous version 1)	2
chr5	98991879	98992491	612	98992172	81	70.95	14.87	68.03	Monolayer_(KDctrl)_Peaks_peak_40474	Monolayer_(KDctrl)_Peaks	.	.	.	.	.	Intergenic	.	.	.	.	.	.	.	.	.	.	.	.	.	.	.	.	.
chr5	99038465	99038854	389	99038574	23	15.77	7.11	13.43	Monolayer_(KDctrl)_Peaks_peak_40475	Monolayer_(KDctrl)_Peaks	.	.	.	.	.	Intergenic	.	.	.	.	.	.	.	.	.	.	.	.	.	.	.	.	.
chr5	99050333	99050526	193	99050447	16	9.14	5.04	6.95	Monolayer_(KDctrl)_Peaks_peak_40476	Monolayer_(KDctrl)_Peaks	.	.	.	.	.	Intergenic	.	.	.	.	.	.	.	.	.	.	.	.	.	.	.	.	.
chr5	99088694	99089076	382	99088844	76	29.45	4.88	26.91	Monolayer_(KDctrl)_Peaks_peak_40477	Monolayer_(KDctrl)_Peaks	ENSMUSG00000029334	ENSMUST00000161490	-	99077632	99185211	Intron 17	96135	-11062	0.0036	1	CCDS19459	protein_coding	ENSMUSG00000029334	Prkg2	ensembl_havana	15	ENSMUSP00000124963	2	protein_coding	Prkg2-203	ensembl_havana	1 (assigned to previous version 7)	8
chr5	99091422	99092169	747	99091788	272	237.38	17.62	233.32	Monolayer_(KDctrl)_Peaks_peak_40478	Monolayer_(KDctrl)_Peaks	ENSMUSG00000029334	ENSMUST00000162619	-	99079127	99091692	TSS	0	-12295	0.0216	0.3623	---	protein_coding	ENSMUSG00000029334	Prkg2	ensembl_havana	15	ENSMUSP00000142743	2	protein_coding	Prkg2-205	havana	5 (assigned to previous version 7)	8
chr5	99097592	99098089	497	99097858	44	25.45	7.04	22.96	Monolayer_(KDctrl)_Peaks_peak_40479	Monolayer_(KDctrl)_Peaks	ENSMUSG00000029334	ENSMUST00000160765	-	99095252	99114616	Intron 1	16527	-2340	0.0257	1	---	protein_coding	ENSMUSG00000029334	Prkg2	ensembl_havana	15	---	---	retained_intron	Prkg2-202	havana	3 (assigned to previous version 1)	2
chr5	99098576	99099063	487	99098836	51	32.9	8.39	30.32	Monolayer_(KDctrl)_Peaks_peak_40480	Monolayer_(KDctrl)_Peaks	ENSMUSG00000029334	ENSMUST00000160765	-	99095252	99114616	Intron 1	15553	-3324	0.0252	1	---	protein_coding	ENSMUSG00000029334	Prkg2	ensembl_havana	15	---	---	retained_intron	Prkg2-202	havana	3 (assigned to previous version 1)	2
chr5	99275069	99275337	268	99275146	14	7.45	4.45	5.31	Monolayer_(KDctrl)_Peaks_peak_40481	Monolayer_(KDctrl)_Peaks	ENSMUSG00000105579	ENSMUST00000198339	-	99186922	99319281	Intron 3	43944	-88147	0.002	1	---	lncRNA	ENSMUSG00000105579	Gm43251	havana	3	---	---	lncRNA	Gm43251-201	havana	1 (assigned to previous version 2)	3
chr5	99305820	99306018	198	99305868	12	5.86	3.85	3.79	Monolayer_(KDctrl)_Peaks_peak_40482	Monolayer_(KDctrl)_Peaks	ENSMUSG00000105579	ENSMUST00000198339	-	99186922	99319281	Intron 3	13263	-118898	0.0015	1	---	lncRNA	ENSMUSG00000105579	Gm43251	havana	3	---	---	lncRNA	Gm43251-201	havana	1 (assigned to previous version 2)	3
chr5	99343426	99343729	303	99343590	15	8.28	4.74	6.12	Monolayer_(KDctrl)_Peaks_peak_40483	Monolayer_(KDctrl)_Peaks	.	.	.	.	.	Intergenic	.	.	.	.	.	.	.	.	.	.	.	.	.	.	.	.	.
chr5	99350321	99351670	1349	99350557	24	15.72	6.85	13.38	Monolayer_(KDctrl)_Peaks_peak_40484	Monolayer_(KDctrl)_Peaks	.	.	.	.	.	Intergenic	.	.	.	.	.	.	.	.	.	.	.	.	.	.	.	.	.
chr5	99362254	99362551	297	99362354	24	11.14	4.72	8.9	Monolayer_(KDctrl)_Peaks_peak_40485	Monolayer_(KDctrl)_Peaks	.	.	.	.	.	Intergenic	.	.	.	.	.	.	.	.	.	.	.	.	.	.	.	.	.
chr8	71948989	71949497	508	71949304	191	133.65	11.49	130.3	Monolayer_(KDctrl)_Peaks_peak_50913	Monolayer_(KDctrl)_Peaks	ENSMUSG00000034845	ENSMUST00000048452	-	71950409	71964397	TTS	14900	912	0	0	CCDS22396	protein_coding	ENSMUSG00000034845	Plvap	ensembl_havana	7	ENSMUSP00000035404	5	protein_coding	Plvap-201	ensembl_havana	1 (assigned to previous version 5)	6
chr5	99371724	99372913	1189	99372674	38	24.18	7.66	21.71	Monolayer_(KDctrl)_Peaks_peak_40487	Monolayer_(KDctrl)_Peaks	ENSMUSG00000089809	ENSMUST00000209346	-	99365285	99876672	Intron 13	503759	-6439	0.0023	1	---	protein_coding	ENSMUSG00000089809	Rasgef1b	ensembl_havana	10	ENSMUSP00000147997	2	protein_coding	Rasgef1b-210	havana	5 (assigned to previous version 1)	2
chr5	99377090	99377334	244	99377179	18	9.13	4.69	6.95	Monolayer_(KDctrl)_Peaks_peak_40488	Monolayer_(KDctrl)_Peaks	ENSMUSG00000089809	ENSMUST00000209346	-	99365285	99876672	CDS Exon 12	499338	-11805	0.0005	1	---	protein_coding	ENSMUSG00000089809	Rasgef1b	ensembl_havana	10	ENSMUSP00000147997	2	protein_coding	Rasgef1b-210	havana	5 (assigned to previous version 1)	2
chr5	99400282	99401124	842	99400741	234	201.44	16.93	197.63	Monolayer_(KDctrl)_Peaks_peak_40489	Monolayer_(KDctrl)_Peaks	ENSMUSG00000089809	ENSMUST00000031276	-	99365285	99400787	TSS	0	-34997	0.0143	0.6002	CCDS39179	protein_coding	ENSMUSG00000089809	Rasgef1b	ensembl_havana	10	ENSMUSP00000031276	9	protein_coding	Rasgef1b-201	ensembl_havana	1 (assigned to previous version 14)	15
chr5	99419214	99419689	475	99419570	23	15.77	7.11	13.43	Monolayer_(KDctrl)_Peaks_peak_40490	Monolayer_(KDctrl)_Peaks	ENSMUSG00000089809	ENSMUST00000209346	-	99365285	99876672	Intron 4	456983	-53929	0.0009	1	---	protein_coding	ENSMUSG00000089809	Rasgef1b	ensembl_havana	10	ENSMUSP00000147997	2	protein_coding	Rasgef1b-210	havana	5 (assigned to previous version 1)	2
chr5	99441473	99441942	469	99441566	27	19.97	8.3	17.56	Monolayer_(KDctrl)_Peaks_peak_40491	Monolayer_(KDctrl)_Peaks	ENSMUSG00000089809	ENSMUST00000209346	-	99365285	99876672	Intron 4	434730	-76188	0.0009	1	---	protein_coding	ENSMUSG00000089809	Rasgef1b	ensembl_havana	10	ENSMUSP00000147997	2	protein_coding	Rasgef1b-210	havana	5 (assigned to previous version 1)	2
chr5	99445937	99446133	196	99445991	12	5.86	3.85	3.79	Monolayer_(KDctrl)_Peaks_peak_40492	Monolayer_(KDctrl)_Peaks	ENSMUSG00000089809	ENSMUST00000146396	-	99445103	99876905	TTS	430772	-834	0.0005	1	---	protein_coding	ENSMUSG00000089809	Rasgef1b	ensembl_havana	10	ENSMUSP00000125723	2	protein_coding	Rasgef1b-203	ensembl_havana	1 (assigned to previous version 7)	8
chr5	99547895	99548402	507	99548101	109	97.41	16.39	94.31	Monolayer_(KDctrl)_Peaks_peak_40493	Monolayer_(KDctrl)_Peaks	ENSMUSG00000089809	ENSMUST00000146396	-	99445103	99876905	Intron 2	328503	-102792	0.0012	1	---	protein_coding	ENSMUSG00000089809	Rasgef1b	ensembl_havana	10	ENSMUSP00000125723	2	protein_coding	Rasgef1b-203	ensembl_havana	1 (assigned to previous version 7)	8
chr5	99580351	99580655	304	99580482	13	6.64	4.15	4.53	Monolayer_(KDctrl)_Peaks_peak_40494	Monolayer_(KDctrl)_Peaks	ENSMUSG00000089809	ENSMUST00000146396	-	99445103	99876905	Intron 2	296250	-135248	0.0007	1	---	protein_coding	ENSMUSG00000089809	Rasgef1b	ensembl_havana	10	ENSMUSP00000125723	2	protein_coding	Rasgef1b-203	ensembl_havana	1 (assigned to previous version 7)	8
chr5	99647291	99648237	946	99647795	138	114.26	14.82	111.04	Monolayer_(KDctrl)_Peaks_peak_40495	Monolayer_(KDctrl)_Peaks	ENSMUSG00000089809	ENSMUST00000146396	-	99445103	99876905	Intron 2	228668	-202188	0.0022	1	---	protein_coding	ENSMUSG00000089809	Rasgef1b	ensembl_havana	10	ENSMUSP00000125723	2	protein_coding	Rasgef1b-203	ensembl_havana	1 (assigned to previous version 7)	8
chr5	99717752	99718252	500	99717964	26	18.89	8	16.5	Monolayer_(KDctrl)_Peaks_peak_40496	Monolayer_(KDctrl)_Peaks	ENSMUSG00000089809	ENSMUST00000146396	-	99445103	99876905	Intron 1	158653	-272649	0.0012	1	---	protein_coding	ENSMUSG00000089809	Rasgef1b	ensembl_havana	10	ENSMUSP00000125723	2	protein_coding	Rasgef1b-203	ensembl_havana	1 (assigned to previous version 7)	8
chr5	99726619	99726835	216	99726738	26	18.89	8	16.5	Monolayer_(KDctrl)_Peaks_peak_40497	Monolayer_(KDctrl)_Peaks	ENSMUSG00000089809	ENSMUST00000146396	-	99445103	99876905	Intron 1	150070	-281516	0.0005	1	---	protein_coding	ENSMUSG00000089809	Rasgef1b	ensembl_havana	10	ENSMUSP00000125723	2	protein_coding	Rasgef1b-203	ensembl_havana	1 (assigned to previous version 7)	8
chr5	100075948	100076229	281	100076056	32	25.55	9.78	23.06	Monolayer_(KDctrl)_Peaks_peak_40498	Monolayer_(KDctrl)_Peaks	ENSMUSG00002076497	ENSMUST00020183587	-	100076142	100076241	TSS	12	0	0.88	0.3121	---	snRNA	ENSMUSG00002076497	Gm56122	ensembl	1	---	---	snRNA	Gm56122-201	ensembl	---	1
chr5	100081581	100082396	815	100081880	66	48.11	10.57	45.38	Monolayer_(KDctrl)_Peaks_peak_40499	Monolayer_(KDctrl)_Peaks	ENSMUSG00000105078	ENSMUST00000198837	+	100054175	100098952	Intron 4	27406	-16556	0.0182	1	---	protein_coding	ENSMUSG00000105078	Vamp9	havana	3	ENSMUSP00000148490	2	protein_coding	Vamp9-201	havana	5 (assigned to previous version 2)	3
chr5	100086764	100087237	473	100086980	38	24.6	7.83	22.13	Monolayer_(KDctrl)_Peaks_peak_40500	Monolayer_(KDctrl)_Peaks	ENSMUSG00000105078	ENSMUST00000198837	+	100054175	100098952	Intron 4	32589	-11715	0.0106	1	---	protein_coding	ENSMUSG00000105078	Vamp9	havana	3	ENSMUSP00000148490	2	protein_coding	Vamp9-201	havana	5 (assigned to previous version 2)	3
chr5	100125928	100127389	1461	100126989	243	177.63	12.59	173.98	Monolayer_(KDctrl)_Peaks_peak_40501	Monolayer_(KDctrl)_Peaks	ENSMUSG00000000568	ENSMUST00000172361	-	100103794	100126798	TSS	0	-22134	0.0379	0.5958	CCDS39182	protein_coding	ENSMUSG00000000568	Hnrnpd	ensembl_havana	16	ENSMUSP00000132735	2	protein_coding	Hnrnpd-211	ensembl_havana	1 (assigned to previous version 7)	8
chr5	100180072	100180335	263	100180143	20	8.72	4.2	6.54	Monolayer_(KDctrl)_Peaks_peak_40502	Monolayer_(KDctrl)_Peaks	.	.	.	.	.	Intergenic	.	.	.	.	.	.	.	.	.	.	.	.	.	.	.	.	.
chr5	100180618	100180938	320	100180748	21	9.4	4.37	7.21	Monolayer_(KDctrl)_Peaks_peak_40503	Monolayer_(KDctrl)_Peaks	ENSMUSG00000029328	ENSMUST00000135424	-	100181436	100183928	TTS	2990	498	0	0	---	protein_coding	ENSMUSG00000029328	Hnrnpdl	ensembl_havana	16	---	---	protein_coding_CDS_not_defined	Hnrnpdl-203	havana	1 (assigned to previous version 6)	7
chr5	100186527	100188132	1605	100187718	295	191.13	10.44	187.39	Monolayer_(KDctrl)_Peaks_peak_40504	Monolayer_(KDctrl)_Peaks	ENSMUSG00000029326	ENSMUST00000031268	+	100187903	100216620	TSS	0	-28488	0.008	0.1432	CCDS39183	protein_coding	ENSMUSG00000029326	Enoph1	ensembl_havana	14	ENSMUSP00000031268	7	protein_coding	Enoph1-201	ensembl_havana	1 (assigned to previous version 7)	8
chr5	100218004	100218314	310	100218213	24	16.1	7.05	13.75	Monolayer_(KDctrl)_Peaks_peak_40505	Monolayer_(KDctrl)_Peaks	.	.	.	.	.	Intergenic	.	.	.	.	.	.	.	.	.	.	.	.	.	.	.	.	.
chr5	100227007	100227216	209	100227046	15	8.28	4.74	6.12	Monolayer_(KDctrl)_Peaks_peak_40506	Monolayer_(KDctrl)_Peaks	ENSMUSG00000050640	ENSMUST00000063192	-	100225731	100307668	3' UTR Exon	80452	-1276	0.0026	1	CCDS19461	protein_coding	ENSMUSG00000050640	Tmem150c	ensembl_havana	17	ENSMUSP00000057116	9	protein_coding	Tmem150c-201	ensembl_havana	1 (assigned to previous version 14)	15
chr5	100397634	100398011	377	100397775	15	8.28	4.74	6.12	Monolayer_(KDctrl)_Peaks_peak_40507	Monolayer_(KDctrl)_Peaks	ENSMUSG00000085915	ENSMUST00000150506	-	100368299	100502979	Intron 3	104968	-29335	0.0028	1	---	unprocessed_pseudogene	ENSMUSG00000085915	Gm8091	havana	2	---	---	unprocessed_pseudogene	Gm8091-201	havana	NA (assigned to previous version 1)	2
chr5	100499026	100499335	309	100499177	12	5.86	3.85	3.79	Monolayer_(KDctrl)_Peaks_peak_40508	Monolayer_(KDctrl)_Peaks	ENSMUSG00000085915	ENSMUST00000150506	-	100368299	100502979	Intron 1	3644	-130727	0.0023	1	---	unprocessed_pseudogene	ENSMUSG00000085915	Gm8091	havana	2	---	---	unprocessed_pseudogene	Gm8091-201	havana	NA (assigned to previous version 1)	2
chr5	100521853	100522168	315	100521950	19	11.81	5.9	9.56	Monolayer_(KDctrl)_Peaks_peak_40509	Monolayer_(KDctrl)_Peaks	ENSMUSG00000035325	ENSMUST00000182433	-	100509509	100521344	TSS	-509	-12344	0	0	---	protein_coding	ENSMUSG00000035325	Sec31a	ensembl_havana	17	ENSMUSP00000138366	2	protein_coding	Sec31a-205	havana	1 (assigned to previous version 7)	8
chr5	100563755	100564555	800	100564156	437	379.12	17.97	374.14	Monolayer_(KDctrl)_Peaks_peak_40510	Monolayer_(KDctrl)_Peaks	ENSMUSG00000035325	ENSMUST00000182886	-	100509513	100564035	TSS	0	-54242	0.0052	0.3508	---	protein_coding	ENSMUSG00000035325	Sec31a	ensembl_havana	17	ENSMUSP00000138213	2	protein_coding	Sec31a-210	havana	5 (assigned to previous version 7)	8
chr5	100576930	100577882	952	100577500	256	194.69	13.55	190.93	Monolayer_(KDctrl)_Peaks_peak_40511	Monolayer_(KDctrl)_Peaks	ENSMUSG00000106391	ENSMUST00000197921	+	100577522	100579423	TSS	0	-1541	0.1898	0.3788	---	TEC	ENSMUSG00000106391	Gm42690	havana	3	---	---	TEC	Gm42690-201	havana_tagene	NA (assigned to previous version 1)	3
chr5	100646203	100646835	632	100646468	123	72.23	8.45	69.31	Monolayer_(KDctrl)_Peaks_peak_40512	Monolayer_(KDctrl)_Peaks	ENSMUSG00000118665	ENSMUST00000239515	-	100632200	100646438	TSS	0	-14003	0.0166	0.3728	---	protein_coding	ENSMUSG00000118665	Lin54	havana	1	---	---	retained_intron	Lin54-204	havana	---	1
chr5	100648366	100648802	436	100648626	211	166.54	14.26	162.97	Monolayer_(KDctrl)_Peaks_peak_40513	Monolayer_(KDctrl)_Peaks	ENSMUSG00000118665	ENSMUST00000239512	-	100589900	100648494	TSS	0	-58466	0.0022	0.2952	CCDS19462	protein_coding	ENSMUSG00000118665	Lin54	havana	1	ENSMUSP00000159391	2	protein_coding	Lin54-201	havana	---	1
chr5	100657201	100657443	242	100657359	18	10.93	5.63	8.69	Monolayer_(KDctrl)_Peaks_peak_40514	Monolayer_(KDctrl)_Peaks	.	.	.	.	.	Intergenic	.	.	.	.	.	.	.	.	.	.	.	.	.	.	.	.	.
chr5	100665970	100666725	755	100666209	318	309.1	22.31	304.55	Monolayer_(KDctrl)_Peaks_peak_40515	Monolayer_(KDctrl)_Peaks	ENSMUSG00000035297	ENSMUST00000147729	+	100666309	100679962	TSS	0	-13237	0.0305	0.5516	---	protein_coding	ENSMUSG00000035297	Cops4	ensembl_havana	15	---	---	retained_intron	Cops4-206	havana	1 (assigned to previous version 7)	8
chr5	100684526	100684817	291	100684696	13	6.64	4.15	4.53	Monolayer_(KDctrl)_Peaks_peak_40516	Monolayer_(KDctrl)_Peaks	ENSMUSG00000035297	ENSMUST00000151414	+	100666323	100685335	TTS	18203	-518	0.0154	1	---	protein_coding	ENSMUSG00000035297	Cops4	ensembl_havana	15	ENSMUSP00000114585	2	protein_coding	Cops4-207	havana	3 (assigned to previous version 7)	8
chr5	100768791	100771069	2278	100770834	129	76.51	8.61	73.56	Monolayer_(KDctrl)_Peaks_peak_40517	Monolayer_(KDctrl)_Peaks	.	.	.	.	.	Intergenic	.	.	.	.	.	.	.	.	.	.	.	.	.	.	.	.	.
chr5	100784678	100785104	426	100784906	17	10.02	5.34	7.81	Monolayer_(KDctrl)_Peaks_peak_40518	Monolayer_(KDctrl)_Peaks	.	.	.	.	.	Intergenic	.	.	.	.	.	.	.	.	.	.	.	.	.	.	.	.	.
chr5	100811692	100812346	654	100811914	38	31.48	10.96	28.92	Monolayer_(KDctrl)_Peaks_peak_40519	Monolayer_(KDctrl)_Peaks	ENSMUSG00000029319	ENSMUST00000135801	-	100808038	100812286	TSS	0	-3654	0.14	0.9084	---	protein_coding	ENSMUSG00000029319	Coq2	ensembl_havana	9	ENSMUSP00000119410	2	protein_coding	Coq2-205	havana	2 (assigned to previous version 2)	3
chr5	100821830	100822228	398	100822050	154	156.49	22.39	152.99	Monolayer_(KDctrl)_Peaks_peak_40520	Monolayer_(KDctrl)_Peaks	ENSMUSG00000029319	ENSMUST00000126981	-	100805809	100822116	TSS	0	-16021	0.0176	0.7193	---	protein_coding	ENSMUSG00000029319	Coq2	ensembl_havana	9	ENSMUSP00000122296	2	nonsense_mediated_decay	Coq2-202	havana	2 (assigned to previous version 1)	2
chr5	100822806	100823118	312	100823018	50	29.28	7.36	26.74	Monolayer_(KDctrl)_Peaks_peak_40521	Monolayer_(KDctrl)_Peaks	ENSMUSG00000029319	ENSMUST00000126981	-	100805809	100822116	TSS	-690	-16997	0	0	---	protein_coding	ENSMUSG00000029319	Coq2	ensembl_havana	9	ENSMUSP00000122296	2	nonsense_mediated_decay	Coq2-202	havana	2 (assigned to previous version 1)	2
chr5	100867120	100867929	809	100867417	37	29.41	10.24	26.88	Monolayer_(KDctrl)_Peaks_peak_40522	Monolayer_(KDctrl)_Peaks	ENSMUSG00000035273	ENSMUST00000045617	-	100827350	100867583	TSS	0	-39770	0.0115	0.5728	CCDS19466	protein_coding	ENSMUSG00000035273	Hpse	ensembl_havana	15	ENSMUSP00000044072	9	protein_coding	Hpse-201	ensembl_havana	1 (assigned to previous version 14)	15
chr5	100946012	100946958	946	100946510	192	183.97	20.51	180.28	Monolayer_(KDctrl)_Peaks_peak_40523	Monolayer_(KDctrl)_Peaks	ENSMUSG00000035266	ENSMUST00000151201	-	100931046	100946444	TSS	0	-14966	0.0281	0.4572	---	protein_coding	ENSMUSG00000035266	Helq	ensembl_havana	17	ENSMUSP00000118493	2	nonsense_mediated_decay	Helq-207	havana	1 (assigned to previous version 1)	2
chr5	100967633	100967987	354	100967651	25	5.96	2.73	3.88	Monolayer_(KDctrl)_Peaks_peak_40524	Monolayer_(KDctrl)_Peaks	ENSMUSG00000035234	ENSMUST00000145707	-	100965619	100968814	TSS	827	-2014	0.1111	1	---	protein_coding	ENSMUSG00000035234	Abraxas1	ensembl_havana	19	---	---	retained_intron	Abraxas1-207	havana	2 (assigned to previous version 1)	2
chr5	100968392	100968957	565	100968780	182	169.83	19.3	166.24	Monolayer_(KDctrl)_Peaks_peak_40525	Monolayer_(KDctrl)_Peaks	ENSMUSG00000035234	ENSMUST00000145707	-	100965619	100968814	TSS	0	-2773	0.1324	0.7473	---	protein_coding	ENSMUSG00000035234	Abraxas1	ensembl_havana	19	---	---	retained_intron	Abraxas1-207	havana	2 (assigned to previous version 1)	2
chr5	100993442	100994690	1248	100994215	255	226.86	18.2	222.88	Monolayer_(KDctrl)_Peaks_peak_40526	Monolayer_(KDctrl)_Peaks	ENSMUSG00000087611	ENSMUST00000142871	-	100988663	100995034	TSS	344	-4779	0.196	1	---	lncRNA	ENSMUSG00000087611	4930458D05Rik	havana	3	---	---	lncRNA	4930458D05Rik-201	havana	1 (assigned to previous version 1)	2
chr5	101008600	101009007	407	101008788	120	97.89	14.14	94.79	Monolayer_(KDctrl)_Peaks_peak_40527	Monolayer_(KDctrl)_Peaks	ENSMUSG00000029314	ENSMUST00000031255	+	100994085	101046966	Intron 3	14515	-37959	0.0077	1	CCDS19470	protein_coding	ENSMUSG00000029314	Gpat3	ensembl_havana	15	ENSMUSP00000031255	9	protein_coding	Gpat3-201	ensembl_havana	1 (assigned to previous version 14)	15
chr5	101009832	101010178	346	101009934	112	86.45	12.73	83.42	Monolayer_(KDctrl)_Peaks_peak_40528	Monolayer_(KDctrl)_Peaks	ENSMUSG00000029314	ENSMUST00000031255	+	100994085	101046966	Intron 3	15747	-36788	0.0066	1	CCDS19470	protein_coding	ENSMUSG00000029314	Gpat3	ensembl_havana	15	ENSMUSP00000031255	9	protein_coding	Gpat3-201	ensembl_havana	1 (assigned to previous version 14)	15
chr5	101059403	101059814	411	101059531	29	17.39	6.58	15.02	Monolayer_(KDctrl)_Peaks_peak_40529	Monolayer_(KDctrl)_Peaks	ENSMUSG00000106255	ENSMUST00000199211	-	101057867	101061574	CDS Exon 2	1760	-1536	0.1111	1	---	lncRNA	ENSMUSG00000106255	Gm36793	havana	2	---	---	lncRNA	Gm36793-201	havana	1 (assigned to previous version 1)	2
chr5	101065374	101065685	311	101065482	33	19.43	6.69	17.03	Monolayer_(KDctrl)_Peaks_peak_40530	Monolayer_(KDctrl)_Peaks	.	.	.	.	.	Intergenic	.	.	.	.	.	.	.	.	.	.	.	.	.	.	.	.	.
chr5	101067080	101067343	263	101067164	19	8.05	4.03	5.89	Monolayer_(KDctrl)_Peaks_peak_40531	Monolayer_(KDctrl)_Peaks	.	.	.	.	.	Intergenic	.	.	.	.	.	.	.	.	.	.	.	.	.	.	.	.	.
chr5	101139394	101139743	349	101139641	23	15.77	7.11	13.43	Monolayer_(KDctrl)_Peaks_peak_40532	Monolayer_(KDctrl)_Peaks	.	.	.	.	.	Intergenic	.	.	.	.	.	.	.	.	.	.	.	.	.	.	.	.	.
chr5	101168595	101169102	507	101168795	28	21.05	8.6	18.63	Monolayer_(KDctrl)_Peaks_peak_40533	Monolayer_(KDctrl)_Peaks	.	.	.	.	.	Intergenic	.	.	.	.	.	.	.	.	.	.	.	.	.	.	.	.	.
chr5	101248891	101249484	593	101249169	31	24.4	9.48	21.93	Monolayer_(KDctrl)_Peaks_peak_40534	Monolayer_(KDctrl)_Peaks	.	.	.	.	.	Intergenic	.	.	.	.	.	.	.	.	.	.	.	.	.	.	.	.	.
chr5	101268392	101268997	605	101268675	71	56.4	12.28	53.6	Monolayer_(KDctrl)_Peaks_peak_40535	Monolayer_(KDctrl)_Peaks	.	.	.	.	.	Intergenic	.	.	.	.	.	.	.	.	.	.	.	.	.	.	.	.	.
chr5	101310870	101311844	974	101311116	116	111.18	18.91	107.98	Monolayer_(KDctrl)_Peaks_peak_40536	Monolayer_(KDctrl)_Peaks	.	.	.	.	.	Intergenic	.	.	.	.	.	.	.	.	.	.	.	.	.	.	.	.	.
chr5	101338779	101339301	522	101339048	28	21.05	8.6	18.63	Monolayer_(KDctrl)_Peaks_peak_40537	Monolayer_(KDctrl)_Peaks	.	.	.	.	.	Intergenic	.	.	.	.	.	.	.	.	.	.	.	.	.	.	.	.	.
chr5	101361550	101361780	230	101361691	18	5.92	3.2	3.84	Monolayer_(KDctrl)_Peaks_peak_40538	Monolayer_(KDctrl)_Peaks	.	.	.	.	.	Intergenic	.	.	.	.	.	.	.	.	.	.	.	.	.	.	.	.	.
chr5	101364570	101365494	924	101365088	85	71.46	14.01	68.55	Monolayer_(KDctrl)_Peaks_peak_40539	Monolayer_(KDctrl)_Peaks	.	.	.	.	.	Intergenic	.	.	.	.	.	.	.	.	.	.	.	.	.	.	.	.	.
chr5	101386384	101387896	1512	101387545	37	23.46	7.57	21	Monolayer_(KDctrl)_Peaks_peak_40540	Monolayer_(KDctrl)_Peaks	.	.	.	.	.	Intergenic	.	.	.	.	.	.	.	.	.	.	.	.	.	.	.	.	.
chr5	101388980	101389261	281	101389080	15	5.39	3.24	3.34	Monolayer_(KDctrl)_Peaks_peak_40541	Monolayer_(KDctrl)_Peaks	.	.	.	.	.	Intergenic	.	.	.	.	.	.	.	.	.	.	.	.	.	.	.	.	.
chr5	101398239	101398766	527	101398512	28	19.03	7.57	16.63	Monolayer_(KDctrl)_Peaks_peak_40542	Monolayer_(KDctrl)_Peaks	.	.	.	.	.	Intergenic	.	.	.	.	.	.	.	.	.	.	.	.	.	.	.	.	.
chr5	101401860	101402205	345	101402064	27	18.83	7.72	16.44	Monolayer_(KDctrl)_Peaks_peak_40543	Monolayer_(KDctrl)_Peaks	.	.	.	.	.	Intergenic	.	.	.	.	.	.	.	.	.	.	.	.	.	.	.	.	.
chr5	101433782	101434086	304	101433985	22	14.76	6.82	12.44	Monolayer_(KDctrl)_Peaks_peak_40544	Monolayer_(KDctrl)_Peaks	.	.	.	.	.	Intergenic	.	.	.	.	.	.	.	.	.	.	.	.	.	.	.	.	.
chr5	101436042	101436454	412	101436352	15	8.28	4.74	6.12	Monolayer_(KDctrl)_Peaks_peak_40545	Monolayer_(KDctrl)_Peaks	.	.	.	.	.	Intergenic	.	.	.	.	.	.	.	.	.	.	.	.	.	.	.	.	.
chr5	101561573	101562004	431	101561755	16	8.94	4.93	6.76	Monolayer_(KDctrl)_Peaks_peak_40546	Monolayer_(KDctrl)_Peaks	.	.	.	.	.	Intergenic	.	.	.	.	.	.	.	.	.	.	.	.	.	.	.	.	.
chr5	101564378	101564836	458	101564630	28	20.79	8.46	18.37	Monolayer_(KDctrl)_Peaks_peak_40547	Monolayer_(KDctrl)_Peaks	.	.	.	.	.	Intergenic	.	.	.	.	.	.	.	.	.	.	.	.	.	.	.	.	.
chr5	101579301	101579818	517	101579547	19	11.86	5.93	9.6	Monolayer_(KDctrl)_Peaks_peak_40548	Monolayer_(KDctrl)_Peaks	.	.	.	.	.	Intergenic	.	.	.	.	.	.	.	.	.	.	.	.	.	.	.	.	.
chr5	101851346	101851908	562	101851398	14	7.45	4.45	5.31	Monolayer_(KDctrl)_Peaks_peak_40549	Monolayer_(KDctrl)_Peaks	ENSMUSG00000105097	ENSMUST00000196076	-	101845999	101851930	TSS	22	-5347	0.0949	1	---	lncRNA	ENSMUSG00000105097	Gm42133	havana	2	---	---	lncRNA	Gm42133-201	havana	3 (assigned to previous version 1)	2
chr5	101912537	101913201	664	101912803	30	21.36	8.22	18.93	Monolayer_(KDctrl)_Peaks_peak_40550	Monolayer_(KDctrl)_Peaks	ENSMUSG00000029330	ENSMUST00000031273	+	101912996	101971725	TSS	0	-58524	0.0035	0.3098	CCDS19472	protein_coding	ENSMUSG00000029330	Cds1	ensembl_havana	9	ENSMUSP00000031273	9	protein_coding	Cds1-201	ensembl_havana	1 (assigned to previous version 8)	9
chr5	101932117	101932495	378	101932395	13	6.64	4.15	4.53	Monolayer_(KDctrl)_Peaks_peak_40551	Monolayer_(KDctrl)_Peaks	ENSMUSG00000104966	ENSMUST00000199649	+	101930944	101933538	CDS Exon 1	1173	-1043	0.1461	1	---	TEC	ENSMUSG00000104966	Gm43273	havana	2	---	---	TEC	Gm43273-201	havana	NA (assigned to previous version 1)	2
chr5	101974475	101974837	362	101974609	27	16.94	6.79	14.59	Monolayer_(KDctrl)_Peaks_peak_40552	Monolayer_(KDctrl)_Peaks	.	.	.	.	.	Intergenic	.	.	.	.	.	.	.	.	.	.	.	.	.	.	.	.	.
chr5	101995559	101995942	383	101995837	21	12.28	5.74	10.02	Monolayer_(KDctrl)_Peaks_peak_40553	Monolayer_(KDctrl)_Peaks	ENSMUSG00000043940	ENSMUST00000053177	-	101980822	102217788	Intron 62	221846	-14737	0.0016	1	CCDS19473	protein_coding	ENSMUSG00000043940	Wdfy3	ensembl_havana	16	ENSMUSP00000052607	8	protein_coding	Wdfy3-201	ensembl_havana	1 (assigned to previous version 13)	14
chr5	102079681	102080046	365	102080009	11	5.12	3.56	3.07	Monolayer_(KDctrl)_Peaks_peak_40554	Monolayer_(KDctrl)_Peaks	ENSMUSG00000043940	ENSMUST00000172927	-	102070683	102078720	TSS	-961	-8998	0	0	---	protein_coding	ENSMUSG00000043940	Wdfy3	ensembl_havana	16	ENSMUSP00000133979	2	nonsense_mediated_decay	Wdfy3-203	havana	5 (assigned to previous version 1)	2
chr5	102151087	102151657	570	102151522	12	5.86	3.85	3.79	Monolayer_(KDctrl)_Peaks_peak_40555	Monolayer_(KDctrl)_Peaks	ENSMUSG00000043940	ENSMUST00000174698	-	102077172	102217788	5' UTR Exon	66131	-73915	0.0041	1	---	protein_coding	ENSMUSG00000043940	Wdfy3	ensembl_havana	16	ENSMUSP00000134541	2	protein_coding	Wdfy3-206	havana	1 (assigned to previous version 1)	2
chr5	102216902	102218293	1391	102217743	215	154.22	12.09	150.73	Monolayer_(KDctrl)_Peaks_peak_40556	Monolayer_(KDctrl)_Peaks	ENSMUSG00000043940	ENSMUST00000174698	-	102077172	102217788	TSS	0	-139730	0.0063	0.6372	---	protein_coding	ENSMUSG00000043940	Wdfy3	ensembl_havana	16	ENSMUSP00000134541	2	protein_coding	Wdfy3-206	havana	1 (assigned to previous version 1)	2
chr5	102274592	102274811	219	102274688	17	10.02	5.34	7.81	Monolayer_(KDctrl)_Peaks_peak_40557	Monolayer_(KDctrl)_Peaks	.	.	.	.	.	Intergenic	.	.	.	.	.	.	.	.	.	.	.	.	.	.	.	.	.
chr5	102297444	102297745	301	102297495	21	13.78	6.52	11.48	Monolayer_(KDctrl)_Peaks_peak_40558	Monolayer_(KDctrl)_Peaks	.	.	.	.	.	Intergenic	.	.	.	.	.	.	.	.	.	.	.	.	.	.	.	.	.
chr5	102355001	102355245	244	102355072	15	8.28	4.74	6.12	Monolayer_(KDctrl)_Peaks_peak_40559	Monolayer_(KDctrl)_Peaks	.	.	.	.	.	Intergenic	.	.	.	.	.	.	.	.	.	.	.	.	.	.	.	.	.
chr5	103022551	103022958	407	103022685	20	12.81	6.22	10.53	Monolayer_(KDctrl)_Peaks_peak_40560	Monolayer_(KDctrl)_Peaks	ENSMUSG00000057315	ENSMUST00000130222	+	102956915	103023727	TTS	65636	-769	0.0061	1	---	protein_coding	ENSMUSG00000057315	Arhgap24	ensembl_havana	15	---	---	protein_coding_CDS_not_defined	Arhgap24-208	havana	3 (assigned to previous version 1)	2
chr5	103116126	103116383	257	103116228	12	5.86	3.85	3.79	Monolayer_(KDctrl)_Peaks_peak_40561	Monolayer_(KDctrl)_Peaks	ENSMUSG00000046709	ENSMUST00000141573	-	103060995	103353796	3' UTR Exon	237413	-55131	0.0009	1	---	protein_coding	ENSMUSG00000046709	Mapk10	ensembl_havana	19	ENSMUSP00000142798	2	nonsense_mediated_decay	Mapk10-209	havana	5 (assigned to previous version 7)	8
chr5	103141558	103142350	792	103142005	105	91.54	15.56	88.47	Monolayer_(KDctrl)_Peaks_peak_40562	Monolayer_(KDctrl)_Peaks	ENSMUSG00000046709	ENSMUST00000133069	-	103136050	103359201	Intron 5	216851	-5508	0.0036	1	---	protein_coding	ENSMUSG00000046709	Mapk10	ensembl_havana	19	ENSMUSP00000143609	2	protein_coding	Mapk10-206	havana	2 (assigned to previous version 7)	8
chr8	71950622	71951040	418	71950774	72	25.07	4.37	22.59	Monolayer_(KDctrl)_Peaks_peak_50914	Monolayer_(KDctrl)_Peaks	ENSMUSG00000034845	ENSMUST00000048452	-	71950409	71964397	TTS	13357	-213	0.03	1	CCDS22396	protein_coding	ENSMUSG00000034845	Plvap	ensembl_havana	7	ENSMUSP00000035404	5	protein_coding	Plvap-201	ensembl_havana	1 (assigned to previous version 5)	6
chr11	97826605	97827127	522	97826958	63	52.75	12.99	49.99	Monolayer_(KDctrl)_Peaks_peak_9927	Monolayer_(KDctrl)_Peaks	ENSMUSG00000017417	ENSMUST00000141708	-	97827669	97877260	TTS	50133	542	0	0	---	protein_coding	ENSMUSG00000017417	Plxdc1	ensembl_havana	15	---	---	protein_coding_CDS_not_defined	Plxdc1-204	havana	1 (assigned to previous version 1)	2
chr5	103345865	103346059	194	103345954	15	8.28	4.74	6.12	Monolayer_(KDctrl)_Peaks_peak_40565	Monolayer_(KDctrl)_Peaks	ENSMUSG00000046709	ENSMUST00000133069	-	103136050	103359201	5' UTR Exon	13142	-209815	0.0009	1	---	protein_coding	ENSMUSG00000046709	Mapk10	ensembl_havana	19	ENSMUSP00000143609	2	protein_coding	Mapk10-206	havana	2 (assigned to previous version 7)	8
chr5	103379634	103380219	585	103379907	214	203.66	20.5	199.84	Monolayer_(KDctrl)_Peaks_peak_40566	Monolayer_(KDctrl)_Peaks	ENSMUSG00000104956	ENSMUST00000198193	-	103378241	103446896	Intron 6	66677	-1393	0.0085	1	---	lncRNA	ENSMUSG00000104956	4930429D17Rik	havana	2	---	---	lncRNA	4930429D17Rik-201	havana	1 (assigned to previous version 1)	2
chr5	103406032	103406655	623	103406112	17	10.02	5.34	7.81	Monolayer_(KDctrl)_Peaks_peak_40567	Monolayer_(KDctrl)_Peaks	ENSMUSG00000104956	ENSMUST00000198193	-	103378241	103446896	Intron 4	40241	-27791	0.0091	1	---	lncRNA	ENSMUSG00000104956	4930429D17Rik	havana	2	---	---	lncRNA	4930429D17Rik-201	havana	1 (assigned to previous version 1)	2
chr5	103417184	103417399	215	103417299	29	22.16	8.89	19.72	Monolayer_(KDctrl)_Peaks_peak_40568	Monolayer_(KDctrl)_Peaks	ENSMUSG00000104956	ENSMUST00000198193	-	103378241	103446896	Intron 4	29497	-38943	0.0031	1	---	lncRNA	ENSMUSG00000104956	4930429D17Rik	havana	2	---	---	lncRNA	4930429D17Rik-201	havana	1 (assigned to previous version 1)	2
chr5	103503780	103504034	254	103503949	15	8.28	4.74	6.12	Monolayer_(KDctrl)_Peaks_peak_40569	Monolayer_(KDctrl)_Peaks	ENSMUSG00000104684	ENSMUST00000200007	-	103502172	103504565	TSS	531	-1608	0.1065	1	---	lncRNA	ENSMUSG00000104684	5430427N15Rik	havana	2	---	---	lncRNA	5430427N15Rik-201	havana	NA (assigned to previous version 1)	2
chr5	103512962	103513603	641	103513378	170	131.63	13.49	128.3	Monolayer_(KDctrl)_Peaks_peak_40570	Monolayer_(KDctrl)_Peaks	.	.	.	.	.	Intergenic	.	.	.	.	.	.	.	.	.	.	.	.	.	.	.	.	.
chr5	103515099	103515586	487	103515313	89	47.1	7.09	44.38	Monolayer_(KDctrl)_Peaks_peak_40571	Monolayer_(KDctrl)_Peaks	.	.	.	.	.	Intergenic	.	.	.	.	.	.	.	.	.	.	.	.	.	.	.	.	.
chr5	103524132	103525610	1478	103525105	58	38.64	9.02	36	Monolayer_(KDctrl)_Peaks_peak_40572	Monolayer_(KDctrl)_Peaks	.	.	.	.	.	Intergenic	.	.	.	.	.	.	.	.	.	.	.	.	.	.	.	.	.
chr5	103572623	103573630	1007	103573056	379	363.22	21.94	358.33	Monolayer_(KDctrl)_Peaks_peak_40573	Monolayer_(KDctrl)_Peaks	ENSMUSG00000034573	ENSMUST00000196014	+	103573106	103677607	TSS	0	-103977	0.005	0.5208	---	protein_coding	ENSMUSG00000034573	Ptpn13	ensembl_havana	15	ENSMUSP00000143571	2	nonsense_mediated_decay	Ptpn13-202	havana	1 (assigned to previous version 4)	5
chr5	103583956	103584402	446	103584263	19	11.86	5.93	9.6	Monolayer_(KDctrl)_Peaks_peak_40574	Monolayer_(KDctrl)_Peaks	ENSMUSG00000034573	ENSMUST00000196014	+	103573106	103677607	5' UTR Exon	10850	-93205	0.0043	1	---	protein_coding	ENSMUSG00000034573	Ptpn13	ensembl_havana	15	ENSMUSP00000143571	2	nonsense_mediated_decay	Ptpn13-202	havana	1 (assigned to previous version 4)	5
chr5	103666622	103667345	723	103667080	126	112.42	16.76	109.21	Monolayer_(KDctrl)_Peaks_peak_40575	Monolayer_(KDctrl)_Peaks	ENSMUSG00000034573	ENSMUST00000196014	+	103573106	103677607	3' UTR Exon	93516	-10262	0.0069	1	---	protein_coding	ENSMUSG00000034573	Ptpn13	ensembl_havana	15	ENSMUSP00000143571	2	nonsense_mediated_decay	Ptpn13-202	havana	1 (assigned to previous version 4)	5
chr5	103685197	103685430	233	103685241	11	5.12	3.56	3.07	Monolayer_(KDctrl)_Peaks_peak_40576	Monolayer_(KDctrl)_Peaks	ENSMUSG00000034573	ENSMUST00000200581	+	103677432	103691206	Intron 3	7765	-5776	0.017	1	---	protein_coding	ENSMUSG00000034573	Ptpn13	ensembl_havana	15	---	---	retained_intron	Ptpn13-205	havana	1 (assigned to previous version 1)	2
chr5	103735217	103735493	276	103735258	13	6.64	4.15	4.53	Monolayer_(KDctrl)_Peaks_peak_40577	Monolayer_(KDctrl)_Peaks	ENSMUSG00000034573	ENSMUST00000048957	+	103573367	103746170	Intron 42	161850	-10677	0.0016	1	CCDS39186	protein_coding	ENSMUSG00000034573	Ptpn13	ensembl_havana	15	ENSMUSP00000048119	10	protein_coding	Ptpn13-201	ensembl_havana	2 (assigned to previous version 10)	11
chr5	103740657	103741143	486	103740810	17	10.02	5.34	7.81	Monolayer_(KDctrl)_Peaks_peak_40578	Monolayer_(KDctrl)_Peaks	ENSMUSG00000034573	ENSMUST00000048957	+	103573367	103746170	Intron 45	167290	-5027	0.0028	1	CCDS39186	protein_coding	ENSMUSG00000034573	Ptpn13	ensembl_havana	15	ENSMUSP00000048119	10	protein_coding	Ptpn13-201	ensembl_havana	2 (assigned to previous version 10)	11
chr5	103768185	103768878	693	103768593	72	57.27	12.34	54.47	Monolayer_(KDctrl)_Peaks_peak_40579	Monolayer_(KDctrl)_Peaks	ENSMUSG00000029321	ENSMUST00000031263	-	103753577	103777270	Intron 1	8392	-14608	0.0293	1	CCDS19477	protein_coding	ENSMUSG00000029321	Slc10a6	ensembl_havana	2	ENSMUSP00000031263	2	protein_coding	Slc10a6-201	ensembl_havana	1 (assigned to previous version 1)	2
chr5	103791844	103792662	818	103792276	77	72.61	16.71	69.69	Monolayer_(KDctrl)_Peaks_peak_40580	Monolayer_(KDctrl)_Peaks	.	.	.	.	.	Intergenic	.	.	.	.	.	.	.	.	.	.	.	.	.	.	.	.	.
chr5	103803226	103803878	652	103803343	93	78.87	14.48	75.9	Monolayer_(KDctrl)_Peaks_peak_40581	Monolayer_(KDctrl)_Peaks	ENSMUSG00000029320	ENSMUST00000134926	-	103796295	103803599	TSS	0	-6931	0.0512	0.5727	CCDS51575	protein_coding	ENSMUSG00000029320	1700016H13Rik	ensembl_havana	12	ENSMUSP00000114503	2	protein_coding	1700016H13Rik-205	ensembl_havana	1 (assigned to previous version 7)	8
chr5	103839973	103840705	732	103840254	247	234.3	20.68	230.27	Monolayer_(KDctrl)_Peaks_peak_40582	Monolayer_(KDctrl)_Peaks	ENSMUSG00000029313	ENSMUST00000126335	+	103840240	103964295	TSS	0	-123590	0.0038	0.6357	---	protein_coding	ENSMUSG00000029313	Aff1	ensembl_havana	19	---	---	retained_intron	Aff1-203	havana	1 (assigned to previous version 1)	2
chr5	103846050	103846293	243	103846197	16	8.23	4.55	6.07	Monolayer_(KDctrl)_Peaks_peak_40583	Monolayer_(KDctrl)_Peaks	ENSMUSG00000029313	ENSMUST00000126335	+	103840240	103964295	Intron 1	5810	-118002	0.002	1	---	protein_coding	ENSMUSG00000029313	Aff1	ensembl_havana	19	---	---	retained_intron	Aff1-203	havana	1 (assigned to previous version 1)	2
chr5	103853569	103854273	704	103853957	239	220.91	19.54	216.98	Monolayer_(KDctrl)_Peaks_peak_40584	Monolayer_(KDctrl)_Peaks	ENSMUSG00000029313	ENSMUST00000126335	+	103840240	103964295	Intron 1	13329	-110022	0.0057	1	---	protein_coding	ENSMUSG00000029313	Aff1	ensembl_havana	19	---	---	retained_intron	Aff1-203	havana	1 (assigned to previous version 1)	2
chr5	103864874	103865180	306	103865122	16	5.95	3.4	3.87	Monolayer_(KDctrl)_Peaks_peak_40585	Monolayer_(KDctrl)_Peaks	ENSMUSG00000029313	ENSMUST00000126335	+	103840240	103964295	Intron 2	24634	-99115	0.0025	1	---	protein_coding	ENSMUSG00000029313	Aff1	ensembl_havana	19	---	---	retained_intron	Aff1-203	havana	1 (assigned to previous version 1)	2
chr5	103867732	103868125	393	103867853	62	50.01	12.18	47.27	Monolayer_(KDctrl)_Peaks_peak_40586	Monolayer_(KDctrl)_Peaks	ENSMUSG00000029313	ENSMUST00000126335	+	103840240	103964295	Intron 2	27492	-96170	0.0032	1	---	protein_coding	ENSMUSG00000029313	Aff1	ensembl_havana	19	---	---	retained_intron	Aff1-203	havana	1 (assigned to previous version 1)	2
chr5	103884963	103885895	932	103885188	148	111.1	12.6	107.9	Monolayer_(KDctrl)_Peaks_peak_40587	Monolayer_(KDctrl)_Peaks	ENSMUSG00000029313	ENSMUST00000126335	+	103840240	103964295	Intron 2	44723	-78400	0.0075	1	---	protein_coding	ENSMUSG00000029313	Aff1	ensembl_havana	19	---	---	retained_intron	Aff1-203	havana	1 (assigned to previous version 1)	2
chr5	103901540	103902273	733	103901998	180	137.13	13.19	133.75	Monolayer_(KDctrl)_Peaks_peak_40588	Monolayer_(KDctrl)_Peaks	ENSMUSG00000029313	ENSMUST00000054979	+	103902028	104003189	TSS	0	-100916	0.0024	0.3352	CCDS39188	protein_coding	ENSMUSG00000029313	Aff1	ensembl_havana	19	ENSMUSP00000059744	4	protein_coding	Aff1-202	ensembl_havana	1 (assigned to previous version 9)	10
chr5	103906349	103906668	319	103906506	63	23.4	4.58	20.95	Monolayer_(KDctrl)_Peaks_peak_40589	Monolayer_(KDctrl)_Peaks	ENSMUSG00000029313	ENSMUST00000054979	+	103902028	104003189	Intron 1	4321	-96521	0.0032	1	CCDS39188	protein_coding	ENSMUSG00000029313	Aff1	ensembl_havana	19	ENSMUSP00000059744	4	protein_coding	Aff1-202	ensembl_havana	1 (assigned to previous version 9)	10
chr5	103908101	103908934	833	103908575	34	17.05	5.61	14.69	Monolayer_(KDctrl)_Peaks_peak_40590	Monolayer_(KDctrl)_Peaks	ENSMUSG00000029313	ENSMUST00000054979	+	103902028	104003189	Intron 1	6073	-94255	0.0082	1	CCDS39188	protein_coding	ENSMUSG00000029313	Aff1	ensembl_havana	19	ENSMUSP00000059744	4	protein_coding	Aff1-202	ensembl_havana	1 (assigned to previous version 9)	10
chr5	103921082	103921410	328	103921324	43	14.4	3.94	12.09	Monolayer_(KDctrl)_Peaks_peak_40591	Monolayer_(KDctrl)_Peaks	ENSMUSG00000029313	ENSMUST00000054979	+	103902028	104003189	Intron 1	19054	-81779	0.0033	1	CCDS39188	protein_coding	ENSMUSG00000029313	Aff1	ensembl_havana	19	ENSMUSP00000059744	4	protein_coding	Aff1-202	ensembl_havana	1 (assigned to previous version 9)	10
chr5	103922464	103923186	722	103922780	159	120.07	12.83	116.81	Monolayer_(KDctrl)_Peaks_peak_40592	Monolayer_(KDctrl)_Peaks	ENSMUSG00000029313	ENSMUST00000054979	+	103902028	104003189	Intron 1	20436	-80003	0.0071	1	CCDS39188	protein_coding	ENSMUSG00000029313	Aff1	ensembl_havana	19	ENSMUSP00000059744	4	protein_coding	Aff1-202	ensembl_havana	1 (assigned to previous version 9)	10
chr5	103926250	103926666	416	103926379	44	15.17	4.06	12.85	Monolayer_(KDctrl)_Peaks_peak_40593	Monolayer_(KDctrl)_Peaks	ENSMUSG00000029313	ENSMUST00000054979	+	103902028	104003189	Intron 1	24222	-76523	0.0041	1	CCDS39188	protein_coding	ENSMUSG00000029313	Aff1	ensembl_havana	19	ENSMUSP00000059744	4	protein_coding	Aff1-202	ensembl_havana	1 (assigned to previous version 9)	10
chr5	103951958	103952409	451	103952263	49	43.17	13.09	40.49	Monolayer_(KDctrl)_Peaks_peak_40594	Monolayer_(KDctrl)_Peaks	ENSMUSG00000029313	ENSMUST00000054979	+	103902028	104003189	Intron 3	49930	-50780	0.0045	1	CCDS39188	protein_coding	ENSMUSG00000029313	Aff1	ensembl_havana	19	ENSMUSP00000059744	4	protein_coding	Aff1-202	ensembl_havana	1 (assigned to previous version 9)	10
chr5	103965696	103966020	324	103965838	49	38.68	11.07	36.04	Monolayer_(KDctrl)_Peaks_peak_40595	Monolayer_(KDctrl)_Peaks	ENSMUSG00000029313	ENSMUST00000054979	+	103902028	104003189	Intron 6	63668	-37169	0.0032	1	CCDS39188	protein_coding	ENSMUSG00000029313	Aff1	ensembl_havana	19	ENSMUSP00000059744	4	protein_coding	Aff1-202	ensembl_havana	1 (assigned to previous version 9)	10
chr5	103970722	103971088	366	103970990	24	14.44	6.22	12.13	Monolayer_(KDctrl)_Peaks_peak_40596	Monolayer_(KDctrl)_Peaks	ENSMUSG00000029313	ENSMUST00000054979	+	103902028	104003189	Intron 7	68694	-32101	0.0036	1	CCDS39188	protein_coding	ENSMUSG00000029313	Aff1	ensembl_havana	19	ENSMUSP00000059744	4	protein_coding	Aff1-202	ensembl_havana	1 (assigned to previous version 9)	10
chr5	103976044	103976534	490	103976229	54	32.32	7.69	29.75	Monolayer_(KDctrl)_Peaks_peak_40597	Monolayer_(KDctrl)_Peaks	ENSMUSG00000029313	ENSMUST00000054979	+	103902028	104003189	CDS Exon 10	74016	-26655	0.0049	1	CCDS39188	protein_coding	ENSMUSG00000029313	Aff1	ensembl_havana	19	ENSMUSP00000059744	4	protein_coding	Aff1-202	ensembl_havana	1 (assigned to previous version 9)	10
chr5	103977092	103977608	516	103977465	56	34.14	7.93	31.55	Monolayer_(KDctrl)_Peaks_peak_40598	Monolayer_(KDctrl)_Peaks	ENSMUSG00000029313	ENSMUST00000054979	+	103902028	104003189	Intron 10	75064	-25581	0.0051	1	CCDS39188	protein_coding	ENSMUSG00000029313	Aff1	ensembl_havana	19	ENSMUSP00000059744	4	protein_coding	Aff1-202	ensembl_havana	1 (assigned to previous version 9)	10
chr5	103986282	103986822	540	103986488	20	11.86	5.72	9.6	Monolayer_(KDctrl)_Peaks_peak_40599	Monolayer_(KDctrl)_Peaks	ENSMUSG00000029313	ENSMUST00000054979	+	103902028	104003189	Intron 11	84254	-16367	0.0053	1	CCDS39188	protein_coding	ENSMUSG00000029313	Aff1	ensembl_havana	19	ENSMUSP00000059744	4	protein_coding	Aff1-202	ensembl_havana	1 (assigned to previous version 9)	10
chr1	194308291	194309032	741	194308589	93	64.87	10.52	62.01	Monolayer_(KDctrl)_Peaks_peak_4233	Monolayer_(KDctrl)_Peaks	ENSMUSG00000026640	ENSMUST00000027952	+	194302133	194499178	5' UTR Exon	6158	-190146	0.0038	1	CCDS35827	protein_coding	ENSMUSG00000026640	Plxna2	ensembl_havana	13	ENSMUSP00000027952	6	protein_coding	Plxna2-201	ensembl_havana	1 (assigned to previous version 11)	12
chr5	104058678	104059255	577	104059091	228	225.72	22.44	221.75	Monolayer_(KDctrl)_Peaks_peak_40601	Monolayer_(KDctrl)_Peaks	ENSMUSG00000029312	ENSMUST00000031254	-	104009916	104059126	TSS	0	-48762	0.0091	0.7768	CCDS19479	protein_coding	ENSMUSG00000029312	Klhl8	ensembl_havana	13	ENSMUSP00000031254	3	protein_coding	Klhl8-201	ensembl_havana	1 (assigned to previous version 8)	9
chr5	104075364	104076114	750	104075498	66	59.88	15	57.06	Monolayer_(KDctrl)_Peaks_peak_40602	Monolayer_(KDctrl)_Peaks	.	.	.	.	.	Intergenic	.	.	.	.	.	.	.	.	.	.	.	.	.	.	.	.	.
chr5	104084882	104085293	411	104085208	17	10.02	5.34	7.81	Monolayer_(KDctrl)_Peaks_peak_40603	Monolayer_(KDctrl)_Peaks	.	.	.	.	.	Intergenic	.	.	.	.	.	.	.	.	.	.	.	.	.	.	.	.	.
chr5	104097960	104098466	506	104098215	31	23.54	9.04	21.08	Monolayer_(KDctrl)_Peaks_peak_40604	Monolayer_(KDctrl)_Peaks	.	.	.	.	.	Intergenic	.	.	.	.	.	.	.	.	.	.	.	.	.	.	.	.	.
chr5	104101401	104101737	336	104101482	18	9.97	5.12	7.77	Monolayer_(KDctrl)_Peaks_peak_40605	Monolayer_(KDctrl)_Peaks	.	.	.	.	.	Intergenic	.	.	.	.	.	.	.	.	.	.	.	.	.	.	.	.	.
chr5	104169395	104170141	746	104169834	95	82.38	15.12	79.38	Monolayer_(KDctrl)_Peaks_peak_40606	Monolayer_(KDctrl)_Peaks	ENSMUSG00000029311	ENSMUST00000031251	-	104137628	104169786	TSS	0	-31767	0.0122	0.5248	CCDS19481	protein_coding	ENSMUSG00000029311	Hsd17b11	ensembl_havana	17	ENSMUSP00000031251	10	protein_coding	Hsd17b11-201	ensembl_havana	1 (assigned to previous version 15)	16
chr5	104194411	104195124	713	104194751	469	465.79	24.08	460.4	Monolayer_(KDctrl)_Peaks_peak_40607	Monolayer_(KDctrl)_Peaks	ENSMUSG00000029310	ENSMUST00000148261	+	104195487	104203392	TSS	-363	-8268	0	0	---	protein_coding	ENSMUSG00000029310	Nudt9	ensembl_havana	14	ENSMUSP00000115170	2	protein_coding	Nudt9-205	havana	5 (assigned to previous version 1)	2
chr5	104203702	104204075	373	104203856	15	6.27	3.67	4.18	Monolayer_(KDctrl)_Peaks_peak_40608	Monolayer_(KDctrl)_Peaks	ENSMUSG00000029310	ENSMUST00000148261	+	104195487	104203392	TTS	8215	310	0	0	---	protein_coding	ENSMUSG00000029310	Nudt9	ensembl_havana	14	ENSMUSP00000115170	2	protein_coding	Nudt9-205	havana	5 (assigned to previous version 1)	2
chr1	194323839	194324800	961	194324362	63	43.02	9.51	40.34	Monolayer_(KDctrl)_Peaks_peak_4234	Monolayer_(KDctrl)_Peaks	ENSMUSG00000026640	ENSMUST00000027952	+	194302133	194499178	5' UTR Exon	21706	-174378	0.0049	1	CCDS35827	protein_coding	ENSMUSG00000026640	Plxna2	ensembl_havana	13	ENSMUSP00000027952	6	protein_coding	Plxna2-201	ensembl_havana	1 (assigned to previous version 11)	12
chr5	104228464	104229123	659	104228780	31	23.96	9.25	21.49	Monolayer_(KDctrl)_Peaks_peak_40610	Monolayer_(KDctrl)_Peaks	ENSMUSG00000029309	ENSMUST00000031249	-	104226977	104261600	Intron 10	32477	-1487	0.0191	1	CCDS19483	protein_coding	ENSMUSG00000029309	Sparcl1	ensembl_havana	8	ENSMUSP00000031249	4	protein_coding	Sparcl1-201	ensembl_havana	1 (assigned to previous version 7)	8
chr5	104261391	104262046	655	104261921	21	13.78	6.52	11.48	Monolayer_(KDctrl)_Peaks_peak_40611	Monolayer_(KDctrl)_Peaks	ENSMUSG00000029309	ENSMUST00000031249	-	104226977	104261600	TSS	0	-34414	0.0061	0.3201	CCDS19483	protein_coding	ENSMUSG00000029309	Sparcl1	ensembl_havana	8	ENSMUSP00000031249	4	protein_coding	Sparcl1-201	ensembl_havana	1 (assigned to previous version 7)	8
chr5	104275939	104276612	673	104276231	94	77.17	13.72	74.2	Monolayer_(KDctrl)_Peaks_peak_40612	Monolayer_(KDctrl)_Peaks	.	.	.	.	.	Intergenic	.	.	.	.	.	.	.	.	.	.	.	.	.	.	.	.	.
chr5	104279551	104279812	261	104279627	52	27.25	6.46	24.74	Monolayer_(KDctrl)_Peaks_peak_40613	Monolayer_(KDctrl)_Peaks	.	.	.	.	.	Intergenic	.	.	.	.	.	.	.	.	.	.	.	.	.	.	.	.	.
chr5	104281550	104282040	490	104281736	35	13.29	4.25	11	Monolayer_(KDctrl)_Peaks_peak_40614	Monolayer_(KDctrl)_Peaks	.	.	.	.	.	Intergenic	.	.	.	.	.	.	.	.	.	.	.	.	.	.	.	.	.
chr5	104285704	104286382	678	104286132	79	50.76	9.07	48.01	Monolayer_(KDctrl)_Peaks_peak_40615	Monolayer_(KDctrl)_Peaks	.	.	.	.	.	Intergenic	.	.	.	.	.	.	.	.	.	.	.	.	.	.	.	.	.
chr5	104288470	104289118	648	104288681	37	15.69	4.79	13.36	Monolayer_(KDctrl)_Peaks_peak_40616	Monolayer_(KDctrl)_Peaks	.	.	.	.	.	Intergenic	.	.	.	.	.	.	.	.	.	.	.	.	.	.	.	.	.
chr5	104297141	104297505	364	104297321	35	29.06	10.67	26.53	Monolayer_(KDctrl)_Peaks_peak_40617	Monolayer_(KDctrl)_Peaks	.	.	.	.	.	Intergenic	.	.	.	.	.	.	.	.	.	.	.	.	.	.	.	.	.
chr5	104349166	104350316	1150	104349622	30	22.64	8.86	20.19	Monolayer_(KDctrl)_Peaks_peak_40618	Monolayer_(KDctrl)_Peaks	ENSMUSG00000029307	ENSMUST00000066708	+	104350479	104361969	TSS	-163	-11653	0	0	CCDS19484	protein_coding	ENSMUSG00000029307	Dmp1	ensembl_havana	8	ENSMUSP00000068053	6	protein_coding	Dmp1-201	ensembl_havana	1 (assigned to previous version 6)	7
chr1	194340761	194341345	584	194340959	59	18.65	3.91	16.26	Monolayer_(KDctrl)_Peaks_peak_4236	Monolayer_(KDctrl)_Peaks	ENSMUSG00000026640	ENSMUST00000125381	+	194327164	194342321	TTS	13597	-976	0.0386	1	---	protein_coding	ENSMUSG00000026640	Plxna2	ensembl_havana	13	---	---	protein_coding_CDS_not_defined	Plxna2-203	havana	2 (assigned to previous version 1)	2
chr5	104399744	104399951	207	104399812	29	22.16	8.89	19.72	Monolayer_(KDctrl)_Peaks_peak_40620	Monolayer_(KDctrl)_Peaks	.	.	.	.	.	Intergenic	.	.	.	.	.	.	.	.	.	.	.	.	.	.	.	.	.
chr5	104441073	104441713	640	104441241	69	63.2	15.43	60.35	Monolayer_(KDctrl)_Peaks_peak_40621	Monolayer_(KDctrl)_Peaks	.	.	.	.	.	Intergenic	.	.	.	.	.	.	.	.	.	.	.	.	.	.	.	.	.
chr5	104475166	104475801	635	104475472	25	17.84	7.71	15.46	Monolayer_(KDctrl)_Peaks_peak_40622	Monolayer_(KDctrl)_Peaks	ENSMUSG00000053863	ENSMUST00000066207	+	104473195	104486478	Intron 2	1971	-10677	0.0479	1	CCDS51578	protein_coding	ENSMUSG00000053863	Mepe	ensembl_havana	4	ENSMUSP00000065200	4	protein_coding	Mepe-201	ensembl_havana	1 (assigned to previous version 3)	4
chr5	104481138	104481492	354	104481309	25	16.83	7.18	14.47	Monolayer_(KDctrl)_Peaks_peak_40623	Monolayer_(KDctrl)_Peaks	ENSMUSG00000053863	ENSMUST00000066207	+	104473195	104486478	Intron 2	7943	-4986	0.0267	1	CCDS51578	protein_coding	ENSMUSG00000053863	Mepe	ensembl_havana	4	ENSMUSP00000065200	4	protein_coding	Mepe-201	ensembl_havana	1 (assigned to previous version 3)	4
chr5	104487737	104487972	235	104487914	12	5.86	3.85	3.79	Monolayer_(KDctrl)_Peaks_peak_40624	Monolayer_(KDctrl)_Peaks	.	.	.	.	.	Intergenic	.	.	.	.	.	.	.	.	.	.	.	.	.	.	.	.	.
chr5	104490708	104490947	239	104490873	19	11.86	5.93	9.6	Monolayer_(KDctrl)_Peaks_peak_40625	Monolayer_(KDctrl)_Peaks	.	.	.	.	.	Intergenic	.	.	.	.	.	.	.	.	.	.	.	.	.	.	.	.	.
chr5	104492650	104492854	204	104492836	11	5.12	3.56	3.07	Monolayer_(KDctrl)_Peaks_peak_40626	Monolayer_(KDctrl)_Peaks	.	.	.	.	.	Intergenic	.	.	.	.	.	.	.	.	.	.	.	.	.	.	.	.	.
chr5	104506613	104506960	347	104506834	18	10.93	5.63	8.69	Monolayer_(KDctrl)_Peaks_peak_40627	Monolayer_(KDctrl)_Peaks	.	.	.	.	.	Intergenic	.	.	.	.	.	.	.	.	.	.	.	.	.	.	.	.	.
chr5	104522012	104522719	707	104522389	190	178.73	19.72	175.08	Monolayer_(KDctrl)_Peaks_peak_40628	Monolayer_(KDctrl)_Peaks	.	.	.	.	.	Intergenic	.	.	.	.	.	.	.	.	.	.	.	.	.	.	.	.	.
chr5	104528416	104528756	340	104528628	115	87.89	12.57	84.85	Monolayer_(KDctrl)_Peaks_peak_40629	Monolayer_(KDctrl)_Peaks	.	.	.	.	.	Intergenic	.	.	.	.	.	.	.	.	.	.	.	.	.	.	.	.	.
chr5	104528985	104529847	862	104529665	65	35.93	7.17	33.32	Monolayer_(KDctrl)_Peaks_peak_40630	Monolayer_(KDctrl)_Peaks	.	.	.	.	.	Intergenic	.	.	.	.	.	.	.	.	.	.	.	.	.	.	.	.	.
chr5	104544163	104544472	309	104544381	32	16.23	5.6	13.89	Monolayer_(KDctrl)_Peaks_peak_40631	Monolayer_(KDctrl)_Peaks	.	.	.	.	.	Intergenic	.	.	.	.	.	.	.	.	.	.	.	.	.	.	.	.	.
chr5	104547082	104547415	333	104547246	37	18.75	5.79	16.36	Monolayer_(KDctrl)_Peaks_peak_40632	Monolayer_(KDctrl)_Peaks	.	.	.	.	.	Intergenic	.	.	.	.	.	.	.	.	.	.	.	.	.	.	.	.	.
chr5	104547953	104548189	236	104548077	46	26.82	7.19	24.32	Monolayer_(KDctrl)_Peaks_peak_40633	Monolayer_(KDctrl)_Peaks	.	.	.	.	.	Intergenic	.	.	.	.	.	.	.	.	.	.	.	.	.	.	.	.	.
chr5	104555237	104556303	1066	104555577	75	61.79	13.18	58.94	Monolayer_(KDctrl)_Peaks_peak_40634	Monolayer_(KDctrl)_Peaks	.	.	.	.	.	Intergenic	.	.	.	.	.	.	.	.	.	.	.	.	.	.	.	.	.
chr5	104580742	104581145	403	104580897	24	14.07	6.03	11.76	Monolayer_(KDctrl)_Peaks_peak_40635	Monolayer_(KDctrl)_Peaks	.	.	.	.	.	Intergenic	.	.	.	.	.	.	.	.	.	.	.	.	.	.	.	.	.
chr5	104582858	104583196	338	104582979	62	57.48	15.28	54.67	Monolayer_(KDctrl)_Peaks_peak_40636	Monolayer_(KDctrl)_Peaks	ENSMUSG00000029304	ENSMUST00000086833	+	104582984	104588915	TSS	0	-5719	0.0359	0.6283	CCDS57367	protein_coding	ENSMUSG00000029304	Spp1	ensembl_havana	15	ENSMUSP00000084043	7	protein_coding	Spp1-202	havana	5 (assigned to previous version 12)	13
chr5	104594028	104594374	346	104594243	36	30.25	10.97	27.71	Monolayer_(KDctrl)_Peaks_peak_40637	Monolayer_(KDctrl)_Peaks	.	.	.	.	.	Intergenic	.	.	.	.	.	.	.	.	.	.	.	.	.	.	.	.	.
chr5	104600915	104601821	906	104601170	61	58.51	16.1	55.69	Monolayer_(KDctrl)_Peaks_peak_40638	Monolayer_(KDctrl)_Peaks	.	.	.	.	.	Intergenic	.	.	.	.	.	.	.	.	.	.	.	.	.	.	.	.	.
chr5	104607624	104608325	701	104608054	75	62.79	13.54	59.94	Monolayer_(KDctrl)_Peaks_peak_40639	Monolayer_(KDctrl)_Peaks	ENSMUSG00000034462	ENSMUST00000086831	+	104607316	104653686	TSS	308	-45361	0.0151	1	CCDS19487	protein_coding	ENSMUSG00000034462	Pkd2	ensembl_havana	10	ENSMUSP00000084041	4	protein_coding	Pkd2-201	ensembl_havana	1 (assigned to previous version 3)	4
chr5	104656195	104656856	661	104656332	135	141.57	23.31	138.16	Monolayer_(KDctrl)_Peaks_peak_40640	Monolayer_(KDctrl)_Peaks	ENSMUSG00000097392	ENSMUST00000096452	+	104656218	104670250	TSS	0	-13394	0.0455	0.9653	CCDS51580	protein_coding	ENSMUSG00000097392	Thoc2l	ensembl_havana	5	ENSMUSP00000130629	2	protein_coding	Thoc2l-201	ensembl	2 (assigned to previous version 5)	7
chr5	105108125	105108549	424	105108335	39	33.9	11.86	31.31	Monolayer_(KDctrl)_Peaks_peak_40641	Monolayer_(KDctrl)_Peaks	ENSMUSG00000029299	ENSMUST00000130644	-	105083545	105125701	Intron 9	17152	-24580	0.0101	1	---	protein_coding	ENSMUSG00000029299	Abcg3	ensembl_havana	15	ENSMUSP00000120179	2	protein_coding	Abcg3-202	havana	5 (assigned to previous version 1)	2
chr5	105258044	105258804	760	105258648	24	16.79	7.41	14.44	Monolayer_(KDctrl)_Peaks_peak_40642	Monolayer_(KDctrl)_Peaks	ENSMUSG00000029298	ENSMUST00000031238	-	105225496	105258143	TSS	0	-32548	0.0031	0.1314	CCDS39191	protein_coding	ENSMUSG00000029298	Gbp9	ensembl_havana	16	ENSMUSP00000031238	7	protein_coding	Gbp9-201	ensembl_havana	1 (assigned to previous version 12)	13
chr1	194342687	194343267	580	194342933	208	158.62	13.39	155.11	Monolayer_(KDctrl)_Peaks_peak_4237	Monolayer_(KDctrl)_Peaks	ENSMUSG00000026640	ENSMUST00000125381	+	194327164	194342321	TTS	15523	366	0	0	---	protein_coding	ENSMUSG00000026640	Plxna2	ensembl_havana	13	---	---	protein_coding_CDS_not_defined	Plxna2-203	havana	2 (assigned to previous version 1)	2
chr5	105284602	105285046	444	105284877	18	10.93	5.63	8.69	Monolayer_(KDctrl)_Peaks_peak_40644	Monolayer_(KDctrl)_Peaks	ENSMUSG00000079363	ENSMUST00000198278	-	105281819	105287418	CDS Exon 2	2372	-2783	0.0795	1	---	protein_coding	ENSMUSG00000079363	Gbp4	ensembl_havana	8	---	---	retained_intron	Gbp4-205	havana	1 (assigned to previous version 1)	2
chr5	105293128	105293553	425	105293352	13	6.64	4.15	4.53	Monolayer_(KDctrl)_Peaks_peak_40645	Monolayer_(KDctrl)_Peaks	.	.	.	.	.	Intergenic	.	.	.	.	.	.	.	.	.	.	.	.	.	.	.	.	.
chr5	105293748	105294033	285	105293852	12	5.86	3.85	3.79	Monolayer_(KDctrl)_Peaks_peak_40646	Monolayer_(KDctrl)_Peaks	.	.	.	.	.	Intergenic	.	.	.	.	.	.	.	.	.	.	.	.	.	.	.	.	.
chr5	105301748	105302862	1114	105302231	119	98.15	14.4	95.03	Monolayer_(KDctrl)_Peaks_peak_40647	Monolayer_(KDctrl)_Peaks	.	.	.	.	.	Intergenic	.	.	.	.	.	.	.	.	.	.	.	.	.	.	.	.	.
chr5	105453965	105454422	457	105454322	50	48.05	15.12	45.33	Monolayer_(KDctrl)_Peaks_peak_40648	Monolayer_(KDctrl)_Peaks	.	.	.	.	.	Intergenic	.	.	.	.	.	.	.	.	.	.	.	.	.	.	.	.	.
chr5	105547760	105548548	788	105548090	22	14.76	6.82	12.44	Monolayer_(KDctrl)_Peaks_peak_40649	Monolayer_(KDctrl)_Peaks	ENSMUSG00000097237	ENSMUST00000181193	+	105549111	105554837	TSS	-563	-6289	0	0	---	lncRNA	ENSMUSG00000097237	Gm26519	havana	2	---	---	lncRNA	Gm26519-201	havana	1 (assigned to previous version 1)	2
chr5	105563105	105563862	757	105563491	325	287.75	18.38	283.35	Monolayer_(KDctrl)_Peaks_peak_40650	Monolayer_(KDctrl)_Peaks	ENSMUSG00000070639	ENSMUST00000112707	+	105563641	105637941	TSS	0	-74079	0.003	0.2929	CCDS39193	protein_coding	ENSMUSG00000070639	Lrrc8b	ensembl_havana	6	ENSMUSP00000108327	2	protein_coding	Lrrc8b-201	ensembl_havana	1 (assigned to previous version 2)	3
chr5	105643031	105643633	602	105643164	81	48.13	8.16	45.4	Monolayer_(KDctrl)_Peaks_peak_40651	Monolayer_(KDctrl)_Peaks	ENSMUSG00000105826	ENSMUST00000196534	+	105643324	105645514	TSS	0	-1881	0.1415	0.5141	---	TEC	ENSMUSG00000105826	Gm42141	havana	3	---	---	TEC	Gm42141-201	havana_tagene	NA (assigned to previous version 1)	3
chr5	105647204	105647659	455	105647446	104	62.82	8.63	59.97	Monolayer_(KDctrl)_Peaks_peak_40652	Monolayer_(KDctrl)_Peaks	.	.	.	.	.	Intergenic	.	.	.	.	.	.	.	.	.	.	.	.	.	.	.	.	.
chr5	105648102	105648636	534	105648302	72	38.49	6.99	35.86	Monolayer_(KDctrl)_Peaks_peak_40653	Monolayer_(KDctrl)_Peaks	.	.	.	.	.	Intergenic	.	.	.	.	.	.	.	.	.	.	.	.	.	.	.	.	.
chr5	105666785	105667753	968	105667184	235	199.72	16.52	195.92	Monolayer_(KDctrl)_Peaks_peak_40654	Monolayer_(KDctrl)_Peaks	ENSMUSG00000054720	ENSMUST00000153955	+	105667339	105692507	TSS	0	-24754	0.0165	0.4283	---	protein_coding	ENSMUSG00000054720	Lrrc8c	ensembl_havana	13	---	---	retained_intron	Lrrc8c-204	havana	2 (assigned to previous version 1)	2
chr5	105768297	105768757	460	105768407	20	12.81	6.22	10.53	Monolayer_(KDctrl)_Peaks_peak_40655	Monolayer_(KDctrl)_Peaks	.	.	.	.	.	Intergenic	.	.	.	.	.	.	.	.	.	.	.	.	.	.	.	.	.
chr5	105784526	105785334	808	105784918	92	77.85	14.4	74.88	Monolayer_(KDctrl)_Peaks_peak_40656	Monolayer_(KDctrl)_Peaks	.	.	.	.	.	Intergenic	.	.	.	.	.	.	.	.	.	.	.	.	.	.	.	.	.
chr5	105799126	105799670	544	105799236	33	26.71	10.08	24.2	Monolayer_(KDctrl)_Peaks_peak_40657	Monolayer_(KDctrl)_Peaks	ENSMUSG00000120245	ENSMUST00000242078	+	105799203	105800306	TSS	0	-636	0.4239	0.8587	---	lncRNA	ENSMUSG00000120245	---	havana_tagene	1	---	---	lncRNA	---	havana_tagene	---	1
chr5	105832814	105833375	561	105832970	115	107.55	18.01	104.37	Monolayer_(KDctrl)_Peaks_peak_40658	Monolayer_(KDctrl)_Peaks	.	.	.	.	.	Intergenic	.	.	.	.	.	.	.	.	.	.	.	.	.	.	.	.	.
chr1	194499303	194499649	346	194499406	60	52.12	13.6	49.36	Monolayer_(KDctrl)_Peaks_peak_4251	Monolayer_(KDctrl)_Peaks	ENSMUSG00000026640	ENSMUST00000027952	+	194302133	194499178	TTS	197170	125	0	0	CCDS35827	protein_coding	ENSMUSG00000026640	Plxna2	ensembl_havana	13	ENSMUSP00000027952	6	protein_coding	Plxna2-201	ensembl_havana	1 (assigned to previous version 11)	12
chr5	105846650	105846877	227	105846739	60	18.05	3.76	15.67	Monolayer_(KDctrl)_Peaks_peak_40660	Monolayer_(KDctrl)_Peaks	ENSMUSG00000046079	ENSMUST00000060531	+	105847835	105963082	TSS	-958	-116205	0	0	CCDS19494	protein_coding	ENSMUSG00000046079	Lrrc8d	ensembl_havana	17	ENSMUSP00000057293	10	protein_coding	Lrrc8d-201	ensembl_havana	1 (assigned to previous version 15)	16
chr5	105847509	105848678	1169	105847771	136	87.8	9.8	84.76	Monolayer_(KDctrl)_Peaks_peak_40661	Monolayer_(KDctrl)_Peaks	ENSMUSG00000046079	ENSMUST00000060531	+	105847835	105963082	TSS	0	-114404	0.0073	0.7214	CCDS19494	protein_coding	ENSMUSG00000046079	Lrrc8d	ensembl_havana	17	ENSMUSP00000057293	10	protein_coding	Lrrc8d-201	ensembl_havana	1 (assigned to previous version 15)	16
chr5	105878887	105880689	1802	105879941	80	51.21	9.04	48.46	Monolayer_(KDctrl)_Peaks_peak_40662	Monolayer_(KDctrl)_Peaks	ENSMUSG00000046079	ENSMUST00000156630	+	105879255	105959704	TSS	0	-79015	0.0178	0.7959	---	protein_coding	ENSMUSG00000046079	Lrrc8d	ensembl_havana	17	ENSMUSP00000116346	2	protein_coding	Lrrc8d-210	havana	5 (assigned to previous version 7)	8
chr6	32547233	32547798	565	32547621	57	42.7	10.66	40.03	Monolayer_(KDctrl)_Peaks_peak_42926	Monolayer_(KDctrl)_Peaks	ENSMUSG00000029765	ENSMUST00000115096	-	32121203	32565128	5' UTR Exon	17330	-426030	0.0013	1	CCDS19985	protein_coding	ENSMUSG00000029765	Plxna4	ensembl_havana	13	ENSMUSP00000110748	3	protein_coding	Plxna4-201	ensembl_havana	1 (assigned to previous version 3)	4
chr15	89058026	89058418	392	89058237	99	41.71	5.48	39.04	Monolayer_(KDctrl)_Peaks_peak_20057	Monolayer_(KDctrl)_Peaks	ENSMUSG00000036606	ENSMUST00000109331	-	89039752	89064992	5' UTR Exon	6574	-18274	0.0156	1	CCDS49698	protein_coding	ENSMUSG00000036606	Plxnb2	ensembl_havana	18	ENSMUSP00000104955	2	protein_coding	Plxnb2-202	havana	5 (assigned to previous version 7)	9
chr5	105945899	105946672	773	105946500	70	52.95	11.33	50.18	Monolayer_(KDctrl)_Peaks_peak_40665	Monolayer_(KDctrl)_Peaks	ENSMUSG00000067058	ENSMUST00000132586	-	105945187	105945580	TSS	-319	-712	0	0	---	processed_pseudogene	ENSMUSG00000067058	Rps15a-ps5	havana	8	---	---	processed_pseudogene	Rps15a-ps5-201	havana	NA (assigned to previous version 1)	2
chr5	105947810	105948032	222	105947838	18	4.71	2.7	2.69	Monolayer_(KDctrl)_Peaks_peak_40666	Monolayer_(KDctrl)_Peaks	ENSMUSG00000046079	ENSMUST00000156630	+	105879255	105959704	5' UTR Exon	68555	-11672	0.0028	1	---	protein_coding	ENSMUSG00000046079	Lrrc8d	ensembl_havana	17	ENSMUSP00000116346	2	protein_coding	Lrrc8d-210	havana	5 (assigned to previous version 7)	8
chr15	89063120	89063712	592	89063282	134	43.41	4.31	40.73	Monolayer_(KDctrl)_Peaks_peak_20058	Monolayer_(KDctrl)_Peaks	ENSMUSG00000036606	ENSMUST00000109331	-	89039752	89064992	5' UTR Exon	1280	-23368	0.0235	1	CCDS49698	protein_coding	ENSMUSG00000036606	Plxnb2	ensembl_havana	18	ENSMUSP00000104955	2	protein_coding	Plxnb2-202	havana	5 (assigned to previous version 7)	9
chr5	105955364	105955576	212	105955481	30	10.01	3.67	7.8	Monolayer_(KDctrl)_Peaks_peak_40668	Monolayer_(KDctrl)_Peaks	ENSMUSG00000046079	ENSMUST00000156630	+	105879255	105959704	5' UTR Exon	76109	-4128	0.0026	1	---	protein_coding	ENSMUSG00000046079	Lrrc8d	ensembl_havana	17	ENSMUSP00000116346	2	protein_coding	Lrrc8d-210	havana	5 (assigned to previous version 7)	8
chr5	105970472	105971428	956	105971116	41	25.43	7.56	22.94	Monolayer_(KDctrl)_Peaks_peak_40669	Monolayer_(KDctrl)_Peaks	ENSMUSG00000046079	ENSMUST00000134605	+	105972377	105980302	TSS	-949	-8874	0	0	---	protein_coding	ENSMUSG00000046079	Lrrc8d	ensembl_havana	17	---	---	protein_coding_CDS_not_defined	Lrrc8d-204	ensembl_havana	1 (assigned to previous version 1)	2
chr5	105974978	105975233	255	105975112	29	13.87	5.12	11.57	Monolayer_(KDctrl)_Peaks_peak_40670	Monolayer_(KDctrl)_Peaks	ENSMUSG00000046079	ENSMUST00000134605	+	105972377	105980302	CDS Exon 2	2601	-5069	0.0323	1	---	protein_coding	ENSMUSG00000046079	Lrrc8d	ensembl_havana	17	---	---	protein_coding_CDS_not_defined	Lrrc8d-204	ensembl_havana	1 (assigned to previous version 1)	2
chr5	105983607	105984332	725	105984009	176	143.56	14.86	140.14	Monolayer_(KDctrl)_Peaks_peak_40671	Monolayer_(KDctrl)_Peaks	.	.	.	.	.	Intergenic	.	.	.	.	.	.	.	.	.	.	.	.	.	.	.	.	.
chr5	105987779	105988026	247	105987931	37	10.91	3.45	8.67	Monolayer_(KDctrl)_Peaks_peak_40672	Monolayer_(KDctrl)_Peaks	.	.	.	.	.	Intergenic	.	.	.	.	.	.	.	.	.	.	.	.	.	.	.	.	.
chr5	106007247	106007892	645	106007436	75	64.75	14.25	61.88	Monolayer_(KDctrl)_Peaks_peak_40673	Monolayer_(KDctrl)_Peaks	.	.	.	.	.	Intergenic	.	.	.	.	.	.	.	.	.	.	.	.	.	.	.	.	.
chr9	58154310	58154841	531	58154573	100	82.57	14.02	79.57	Monolayer_(KDctrl)_Peaks_peak_53865	Monolayer_(KDctrl)_Peaks	ENSMUSG00000036986	ENSMUST00000130459	-	58154351	58156907	TTS	2066	0	0.192	0.9229	---	protein_coding	ENSMUSG00000036986	Pml	ensembl_havana	17	ENSMUSP00000121330	2	nonsense_mediated_decay	Pml-206	havana	2 (assigned to previous version 1)	2
chr5	106016595	106016914	319	106016730	26	16.62	6.85	14.26	Monolayer_(KDctrl)_Peaks_peak_40675	Monolayer_(KDctrl)_Peaks	.	.	.	.	.	Intergenic	.	.	.	.	.	.	.	.	.	.	.	.	.	.	.	.	.
chr5	106023987	106024996	1009	106024370	237	197.39	15.91	193.61	Monolayer_(KDctrl)_Peaks_peak_40676	Monolayer_(KDctrl)_Peaks	ENSMUSG00000029290	ENSMUST00000138615	+	106024442	106063044	TSS	0	-38048	0.0144	0.5495	---	protein_coding	ENSMUSG00000029290	Zfp326	ensembl_havana	13	ENSMUSP00000122499	2	nonsense_mediated_decay	Zfp326-206	havana	5 (assigned to previous version 7)	8
chr5	106059268	106059791	523	106059542	36	28.43	10.06	25.91	Monolayer_(KDctrl)_Peaks_peak_40677	Monolayer_(KDctrl)_Peaks	ENSMUSG00000029290	ENSMUST00000136558	+	106024434	106063685	CDS Exon 10	34834	-3894	0.0133	1	---	protein_coding	ENSMUSG00000029290	Zfp326	ensembl_havana	13	---	---	retained_intron	Zfp326-205	havana	2 (assigned to previous version 7)	8
chr5	106094494	106095155	661	106094803	150	137.78	18.21	134.4	Monolayer_(KDctrl)_Peaks_peak_40678	Monolayer_(KDctrl)_Peaks	.	.	.	.	.	Intergenic	.	.	.	.	.	.	.	.	.	.	.	.	.	.	.	.	.
chr5	106339073	106339338	265	106339216	59	60.41	17.78	57.58	Monolayer_(KDctrl)_Peaks_peak_40679	Monolayer_(KDctrl)_Peaks	.	.	.	.	.	Intergenic	.	.	.	.	.	.	.	.	.	.	.	.	.	.	.	.	.
chr5	106722434	106722641	207	106722505	14	7.45	4.45	5.31	Monolayer_(KDctrl)_Peaks_peak_40680	Monolayer_(KDctrl)_Peaks	ENSMUSG00000101237	ENSMUST00000187692	+	106722741	106723254	TSS	-100	-613	0	0	---	lncRNA	ENSMUSG00000101237	Gm29464	havana	2	---	---	lncRNA	Gm29464-201	havana	NA (assigned to previous version 1)	2
chr5	106843775	106844839	1064	106844561	271	224.07	15.86	220.11	Monolayer_(KDctrl)_Peaks_peak_40681	Monolayer_(KDctrl)_Peaks	ENSMUSG00000049606	ENSMUST00000156851	-	106843226	106843879	TSS	0	-549	0.1605	0.0986	---	protein_coding	ENSMUSG00000049606	Zfp644	ensembl_havana	17	---	---	protein_coding_CDS_not_defined	Zfp644-217	havana	2 (assigned to previous version 1)	2
chr5	106950206	106950580	374	106950421	42	33.29	10.64	30.72	Monolayer_(KDctrl)_Peaks_peak_40682	Monolayer_(KDctrl)_Peaks	.	.	.	.	.	Intergenic	.	.	.	.	.	.	.	.	.	.	.	.	.	.	.	.	.
chr5	106950984	106951191	207	106951124	20	10.9	5.23	8.67	Monolayer_(KDctrl)_Peaks_peak_40683	Monolayer_(KDctrl)_Peaks	.	.	.	.	.	Intergenic	.	.	.	.	.	.	.	.	.	.	.	.	.	.	.	.	.
chr5	107111955	107112880	925	107112361	165	142.86	16.47	139.45	Monolayer_(KDctrl)_Peaks_peak_40684	Monolayer_(KDctrl)_Peaks	ENSMUSG00000029283	ENSMUST00000140378	+	107112258	107132299	TSS	0	-19419	0.0311	0.6728	---	protein_coding	ENSMUSG00000029283	Cdc7	ensembl_havana	18	---	---	retained_intron	Cdc7-207	havana	1 (assigned to previous version 7)	8
chr5	107143670	107144299	629	107143969	23	15.77	7.11	13.43	Monolayer_(KDctrl)_Peaks_peak_40685	Monolayer_(KDctrl)_Peaks	.	.	.	.	.	Intergenic	.	.	.	.	.	.	.	.	.	.	.	.	.	.	.	.	.
chr5	107149650	107150104	454	107149836	33	26.71	10.08	24.2	Monolayer_(KDctrl)_Peaks_peak_40686	Monolayer_(KDctrl)_Peaks	.	.	.	.	.	Intergenic	.	.	.	.	.	.	.	.	.	.	.	.	.	.	.	.	.
chr5	107177601	107177936	335	107177812	21	13.78	6.52	11.48	Monolayer_(KDctrl)_Peaks_peak_40687	Monolayer_(KDctrl)_Peaks	.	.	.	.	.	Intergenic	.	.	.	.	.	.	.	.	.	.	.	.	.	.	.	.	.
chr5	107206655	107206887	232	107206761	12	5.86	3.85	3.79	Monolayer_(KDctrl)_Peaks_peak_40688	Monolayer_(KDctrl)_Peaks	ENSMUSG00000106554	ENSMUST00000243509	+	107203049	107224004	Intron 1	3606	-17117	0.0111	1	---	lncRNA	ENSMUSG00000106554	Gm33474	havana	3	---	---	lncRNA	Gm33474-203	havana_tagene	---	1
chr5	107226938	107227652	714	107227478	52	35.9	9.26	33.3	Monolayer_(KDctrl)_Peaks_peak_40689	Monolayer_(KDctrl)_Peaks	.	.	.	.	.	Intergenic	.	.	.	.	.	.	.	.	.	.	.	.	.	.	.	.	.
chr5	107227876	107228278	402	107228140	27	12.58	4.89	10.31	Monolayer_(KDctrl)_Peaks_peak_40690	Monolayer_(KDctrl)_Peaks	.	.	.	.	.	Intergenic	.	.	.	.	.	.	.	.	.	.	.	.	.	.	.	.	.
chr5	107234974	107235623	649	107235309	138	119.41	16.06	116.15	Monolayer_(KDctrl)_Peaks_peak_40691	Monolayer_(KDctrl)_Peaks	.	.	.	.	.	Intergenic	.	.	.	.	.	.	.	.	.	.	.	.	.	.	.	.	.
chr5	107258775	107259302	527	107258971	19	11.1	5.53	8.86	Monolayer_(KDctrl)_Peaks_peak_40692	Monolayer_(KDctrl)_Peaks	ENSMUSG00000029287	ENSMUST00000031224	-	107254436	107437496	Intron 16	178194	-4339	0.0029	1	CCDS19499	protein_coding	ENSMUSG00000029287	Tgfbr3	ensembl_havana	15	ENSMUSP00000031224	9	protein_coding	Tgfbr3-201	ensembl_havana	1 (assigned to previous version 14)	15
chr5	107259680	107259982	302	107259861	22	13.99	6.41	11.68	Monolayer_(KDctrl)_Peaks_peak_40693	Monolayer_(KDctrl)_Peaks	ENSMUSG00000029287	ENSMUST00000031224	-	107254436	107437496	Intron 16	177514	-5244	0.0017	1	CCDS19499	protein_coding	ENSMUSG00000029287	Tgfbr3	ensembl_havana	15	ENSMUSP00000031224	9	protein_coding	Tgfbr3-201	ensembl_havana	1 (assigned to previous version 14)	15
chr5	107267837	107268235	398	107267952	66	42.89	8.94	40.21	Monolayer_(KDctrl)_Peaks_peak_40694	Monolayer_(KDctrl)_Peaks	ENSMUSG00000029287	ENSMUST00000031224	-	107254436	107437496	Intron 15	169261	-13401	0.0022	1	CCDS19499	protein_coding	ENSMUSG00000029287	Tgfbr3	ensembl_havana	15	ENSMUSP00000031224	9	protein_coding	Tgfbr3-201	ensembl_havana	1 (assigned to previous version 14)	15
chr5	107272292	107272869	577	107272531	66	41.65	8.58	38.99	Monolayer_(KDctrl)_Peaks_peak_40695	Monolayer_(KDctrl)_Peaks	ENSMUSG00000029287	ENSMUST00000031224	-	107254436	107437496	Intron 14	164627	-17856	0.0032	1	CCDS19499	protein_coding	ENSMUSG00000029287	Tgfbr3	ensembl_havana	15	ENSMUSP00000031224	9	protein_coding	Tgfbr3-201	ensembl_havana	1 (assigned to previous version 14)	15
chr16	8461669	8462118	449	8461943	33	26.4	9.92	23.9	Monolayer_(KDctrl)_Peaks_peak_20761	Monolayer_(KDctrl)_Peaks	ENSMUSG00000022711	ENSMUST00000143174	+	8455602	8462881	TTS	6067	-763	0.0618	1	---	protein_coding	ENSMUSG00000022711	Pmm2	ensembl_havana	17	---	---	retained_intron	Pmm2-206	havana	1 (assigned to previous version 1)	2
chr5	107314609	107315997	1388	107315499	49	33.64	9.05	31.05	Monolayer_(KDctrl)_Peaks_peak_40697	Monolayer_(KDctrl)_Peaks	ENSMUSG00000029287	ENSMUST00000031224	-	107254436	107437496	Intron 4	121499	-60173	0.0076	1	CCDS19499	protein_coding	ENSMUSG00000029287	Tgfbr3	ensembl_havana	15	ENSMUSP00000031224	9	protein_coding	Tgfbr3-201	ensembl_havana	1 (assigned to previous version 14)	15
chr5	107348060	107348389	329	107348332	18	9.11	4.68	6.92	Monolayer_(KDctrl)_Peaks_peak_40698	Monolayer_(KDctrl)_Peaks	ENSMUSG00000029287	ENSMUST00000031224	-	107254436	107437496	Intron 3	89107	-93624	0.0018	1	CCDS19499	protein_coding	ENSMUSG00000029287	Tgfbr3	ensembl_havana	15	ENSMUSP00000031224	9	protein_coding	Tgfbr3-201	ensembl_havana	1 (assigned to previous version 14)	15
chr5	107348790	107349180	390	107349017	55	49.4	13.99	46.66	Monolayer_(KDctrl)_Peaks_peak_40699	Monolayer_(KDctrl)_Peaks	ENSMUSG00000029287	ENSMUST00000031224	-	107254436	107437496	Intron 3	88316	-94354	0.0021	1	CCDS19499	protein_coding	ENSMUSG00000029287	Tgfbr3	ensembl_havana	15	ENSMUSP00000031224	9	protein_coding	Tgfbr3-201	ensembl_havana	1 (assigned to previous version 14)	15
chr5	107436702	107437618	916	107437499	138	113.58	14.66	110.36	Monolayer_(KDctrl)_Peaks_peak_40700	Monolayer_(KDctrl)_Peaks	ENSMUSG00000029287	ENSMUST00000031224	-	107254436	107437496	TSS	0	-182266	0.0043	0.867	CCDS19499	protein_coding	ENSMUSG00000029287	Tgfbr3	ensembl_havana	15	ENSMUSP00000031224	9	protein_coding	Tgfbr3-201	ensembl_havana	1 (assigned to previous version 14)	15
chr5	107442992	107443312	320	107443238	14	7.45	4.45	5.31	Monolayer_(KDctrl)_Peaks_peak_40701	Monolayer_(KDctrl)_Peaks	.	.	.	.	.	Intergenic	.	.	.	.	.	.	.	.	.	.	.	.	.	.	.	.	.
chr5	107503608	107503839	231	107503763	19	8.45	4.21	6.29	Monolayer_(KDctrl)_Peaks_peak_40702	Monolayer_(KDctrl)_Peaks	ENSMUSG00000029279	ENSMUST00000031215	+	107479025	107534925	Intron 7	24583	-31086	0.0041	1	CCDS19500	protein_coding	ENSMUSG00000029279	Brdt	ensembl_havana	16	ENSMUSP00000031215	9	protein_coding	Brdt-201	ensembl_havana	1 (assigned to previous version 14)	15
chr5	107507171	107507885	714	107507372	62	53.82	13.71	51.04	Monolayer_(KDctrl)_Peaks_peak_40703	Monolayer_(KDctrl)_Peaks	ENSMUSG00000029279	ENSMUST00000162804	+	107507703	107534228	TSS	0	-26343	0.0069	0.2559	---	protein_coding	ENSMUSG00000029279	Brdt	ensembl_havana	16	---	---	protein_coding_CDS_not_defined	Brdt-204	havana	1 (assigned to previous version 1)	2
chr5	107551378	107551620	242	107551480	12	5.86	3.85	3.79	Monolayer_(KDctrl)_Peaks_peak_40704	Monolayer_(KDctrl)_Peaks	ENSMUSG00000033805	ENSMUST00000161246	+	107551641	107561395	TSS	-21	-9775	0	0	---	protein_coding	ENSMUSG00000033805	Ephx4	ensembl_havana	13	ENSMUSP00000123962	3	protein_coding	Ephx4-203	havana	3 (assigned to previous version 7)	8
chr5	107585478	107586216	738	107585716	145	144.66	21.34	141.24	Monolayer_(KDctrl)_Peaks_peak_40705	Monolayer_(KDctrl)_Peaks	ENSMUSG00000111375	ENSMUST00000211896	+	107585863	107658688	TSS	0	-72472	0.0049	0.479	---	protein_coding	ENSMUSG00000111375	Btbd8	ensembl_havana	6	ENSMUSP00000148277	2	protein_coding	Btbd8-206	havana	5 (assigned to previous version 1)	2
chr5	107593030	107593528	498	107593332	62	51.28	12.68	48.52	Monolayer_(KDctrl)_Peaks_peak_40706	Monolayer_(KDctrl)_Peaks	ENSMUSG00000111375	ENSMUST00000211896	+	107585863	107658688	Intron 1	7167	-65160	0.0069	1	---	protein_coding	ENSMUSG00000111375	Btbd8	ensembl_havana	6	ENSMUSP00000148277	2	protein_coding	Btbd8-206	havana	5 (assigned to previous version 1)	2
chr5	107595523	107595872	349	107595558	16	5.57	3.23	3.51	Monolayer_(KDctrl)_Peaks_peak_40707	Monolayer_(KDctrl)_Peaks	ENSMUSG00000111375	ENSMUST00000211896	+	107585863	107658688	Intron 2	9660	-62816	0.0048	1	---	protein_coding	ENSMUSG00000111375	Btbd8	ensembl_havana	6	ENSMUSP00000148277	2	protein_coding	Btbd8-206	havana	5 (assigned to previous version 1)	2
chr5	107598231	107598660	429	107598344	22	12.48	5.65	10.21	Monolayer_(KDctrl)_Peaks_peak_40708	Monolayer_(KDctrl)_Peaks	ENSMUSG00000111375	ENSMUST00000211896	+	107585863	107658688	Intron 2	12368	-60028	0.0059	1	---	protein_coding	ENSMUSG00000111375	Btbd8	ensembl_havana	6	ENSMUSP00000148277	2	protein_coding	Btbd8-206	havana	5 (assigned to previous version 1)	2
chr5	107615088	107615349	261	107615187	17	10.02	5.34	7.81	Monolayer_(KDctrl)_Peaks_peak_40709	Monolayer_(KDctrl)_Peaks	ENSMUSG00000111375	ENSMUST00000211896	+	107585863	107658688	Intron 4	29225	-43339	0.0036	1	---	protein_coding	ENSMUSG00000111375	Btbd8	ensembl_havana	6	ENSMUSP00000148277	2	protein_coding	Btbd8-206	havana	5 (assigned to previous version 1)	2
chr5	107618613	107618941	328	107618706	12	5.86	3.85	3.79	Monolayer_(KDctrl)_Peaks_peak_40710	Monolayer_(KDctrl)_Peaks	ENSMUSG00000111375	ENSMUST00000162298	+	107585863	107619506	TTS	32750	-565	0.0098	1	---	protein_coding	ENSMUSG00000111375	Btbd8	ensembl_havana	6	ENSMUSP00000149290	2	protein_coding	Btbd8-205	havana	5 (assigned to previous version 3)	4
chr3	89364114	89364390	276	89364235	30	14.38	5.18	12.07	Monolayer_(KDctrl)_Peaks_peak_33631	Monolayer_(KDctrl)_Peaks	ENSMUSG00000027952	ENSMUST00000198440	+	89361848	89376317	5' UTR Exon	2266	-11927	0.0191	1	CCDS79953	protein_coding	ENSMUSG00000027952	Pmvk	ensembl_havana	17	ENSMUSP00000143154	2	protein_coding	Pmvk-204	havana	1 (assigned to previous version 4)	5
chr5	107671389	107671623	234	107671442	12	5.86	3.85	3.79	Monolayer_(KDctrl)_Peaks_peak_40712	Monolayer_(KDctrl)_Peaks	ENSMUSG00000106631	ENSMUST00000160160	+	107656810	107699416	5' UTR Exon	14579	-27793	0.0055	1	---	protein_coding	ENSMUSG00000106631	Gm42669	havana	3	ENSMUSP00000124398	3	protein_coding	Gm42669-202	havana	2 (assigned to previous version 4)	6
chr5	107745142	107746034	892	107745400	249	233.09	20.14	229.07	Monolayer_(KDctrl)_Peaks_peak_40713	Monolayer_(KDctrl)_Peaks	ENSMUSG00000033773	ENSMUST00000112651	+	107745562	107809705	TSS	0	-63671	0.0074	0.5297	CCDS71631	protein_coding	ENSMUSG00000033773	Rpap2	ensembl_havana	15	ENSMUSP00000108270	2	protein_coding	Rpap2-203	havana	1 (assigned to previous version 7)	8
chr5	107835818	107836581	763	107835958	48	40.01	11.94	37.36	Monolayer_(KDctrl)_Peaks_peak_40714	Monolayer_(KDctrl)_Peaks	ENSMUSG00000097035	ENSMUST00000180428	-	107807327	107835877	TSS	0	-28491	0.0021	0.0785	---	lncRNA	ENSMUSG00000097035	Gm26692	havana	3	---	---	lncRNA	Gm26692-201	havana	1 (assigned to previous version 2)	3
chr5	107869275	107869618	343	107869450	18	8.1	4.18	5.94	Monolayer_(KDctrl)_Peaks_peak_40715	Monolayer_(KDctrl)_Peaks	ENSMUSG00000029275	ENSMUST00000159263	-	107869472	107873903	TTS	4285	0	0.0332	0.4273	---	protein_coding	ENSMUSG00000029275	Gfi1	ensembl_havana	19	ENSMUSP00000135880	3	protein_coding	Gfi1-204	havana	3 (assigned to previous version 2)	3
chr5	107941036	107941678	642	107941381	64	62.75	16.97	59.91	Monolayer_(KDctrl)_Peaks_peak_40716	Monolayer_(KDctrl)_Peaks	ENSMUSG00000011831	ENSMUST00000112642	-	107892661	108022974	Intron 14	81296	-48375	0.0049	1	CCDS39198	protein_coding	ENSMUSG00000011831	Evi5	ensembl_havana	17	ENSMUSP00000108261	2	protein_coding	Evi5-201	ensembl_havana	1 (assigned to previous version 7)	8
chr5	107950611	107950808	197	107950692	25	17.84	7.71	15.46	Monolayer_(KDctrl)_Peaks_peak_40717	Monolayer_(KDctrl)_Peaks	ENSMUSG00000011831	ENSMUST00000112642	-	107892661	108022974	Intron 11	72166	-57950	0.0015	1	CCDS39198	protein_coding	ENSMUSG00000011831	Evi5	ensembl_havana	17	ENSMUSP00000108261	2	protein_coding	Evi5-201	ensembl_havana	1 (assigned to previous version 7)	8
chr5	107986855	107987128	273	107986956	26	18.89	8	16.5	Monolayer_(KDctrl)_Peaks_peak_40718	Monolayer_(KDctrl)_Peaks	ENSMUSG00000011831	ENSMUST00000127579	-	107969600	108016766	Intron 2	29638	-17255	0.0058	1	---	protein_coding	ENSMUSG00000011831	Evi5	ensembl_havana	17	---	---	protein_coding_CDS_not_defined	Evi5-204	havana	3 (assigned to previous version 1)	2
chr1	74391682	74392331	649	74392044	31	21.36	7.98	18.93	Monolayer_(KDctrl)_Peaks_peak_977	Monolayer_(KDctrl)_Peaks	ENSMUSG00000026179	ENSMUST00000087225	+	74371769	74392846	TTS	19913	-515	0.0308	1	CCDS15045	protein_coding	ENSMUSG00000026179	Pnkd	ensembl_havana	15	ENSMUSP00000084477	6	protein_coding	Pnkd-202	ensembl_havana	1 (assigned to previous version 5)	6
chr17	29074343	29075080	737	29074632	44	34.4	10.58	31.81	Monolayer_(KDctrl)_Peaks_peak_23208	Monolayer_(KDctrl)_Peaks	ENSMUSG00000087615	ENSMUST00000146779	-	29074110	29078478	TTS	3398	-233	0.1689	1	---	lncRNA	ENSMUSG00000087615	Pnpla1os	havana	3	---	---	lncRNA	Pnpla1os-201	havana	1 (assigned to previous version 1)	2
chr5	108016234	108017306	1072	108017030	220	195.19	17.85	191.43	Monolayer_(KDctrl)_Peaks_peak_40721	Monolayer_(KDctrl)_Peaks	ENSMUSG00000011831	ENSMUST00000127579	-	107969600	108016766	TSS	0	-46634	0.0113	0.4967	---	protein_coding	ENSMUSG00000011831	Evi5	ensembl_havana	17	---	---	protein_coding_CDS_not_defined	Evi5-204	havana	3 (assigned to previous version 1)	2
chr5	108048269	108049203	934	108048464	205	184.35	18.19	180.66	Monolayer_(KDctrl)_Peaks_peak_40722	Monolayer_(KDctrl)_Peaks	ENSMUSG00000058558	ENSMUST00000123183	+	108048438	108051990	TSS	0	-2787	0.2156	0.8193	---	protein_coding	ENSMUSG00000058558	Rpl5	ensembl_havana	13	---	---	retained_intron	Rpl5-202	havana	2 (assigned to previous version 7)	8
chr5	108058049	108058275	226	108058141	14	7.32	4.38	5.2	Monolayer_(KDctrl)_Peaks_peak_40723	Monolayer_(KDctrl)_Peaks	ENSMUSG00000029270	ENSMUST00000145239	-	108057569	108134900	TTS	76625	-480	0.0029	1	---	protein_coding	ENSMUSG00000029270	Dipk1a	ensembl_havana	11	ENSMUSP00000117801	2	protein_coding	Dipk1a-202	havana	2 (assigned to previous version 1)	2
chr5	108069462	108069713	251	108069656	11	5.12	3.56	3.07	Monolayer_(KDctrl)_Peaks_peak_40724	Monolayer_(KDctrl)_Peaks	ENSMUSG00000029270	ENSMUST00000145239	-	108057569	108134900	Intron 1	65187	-11893	0.0033	1	---	protein_coding	ENSMUSG00000029270	Dipk1a	ensembl_havana	11	ENSMUSP00000117801	2	protein_coding	Dipk1a-202	havana	2 (assigned to previous version 1)	2
chr5	108108668	108109180	512	108108806	61	54.73	14.4	51.95	Monolayer_(KDctrl)_Peaks_peak_40725	Monolayer_(KDctrl)_Peaks	ENSMUSG00000029270	ENSMUST00000145239	-	108057569	108134900	Intron 1	25720	-51099	0.0066	1	---	protein_coding	ENSMUSG00000029270	Dipk1a	ensembl_havana	11	ENSMUSP00000117801	2	protein_coding	Dipk1a-202	havana	2 (assigned to previous version 1)	2
chr5	108134158	108135370	1212	108135099	188	140.62	12.83	137.22	Monolayer_(KDctrl)_Peaks_peak_40726	Monolayer_(KDctrl)_Peaks	ENSMUSG00000029270	ENSMUST00000145239	-	108057569	108134900	TSS	0	-76589	0.0096	0.6125	---	protein_coding	ENSMUSG00000029270	Dipk1a	ensembl_havana	11	ENSMUSP00000117801	2	protein_coding	Dipk1a-202	havana	2 (assigned to previous version 1)	2
chr5	108135778	108136010	232	108135788	31	4.75	2.17	2.73	Monolayer_(KDctrl)_Peaks_peak_40727	Monolayer_(KDctrl)_Peaks	ENSMUSG00000029270	ENSMUST00000145239	-	108057569	108134900	TSS	-878	-78209	0	0	---	protein_coding	ENSMUSG00000029270	Dipk1a	ensembl_havana	11	ENSMUSP00000117801	2	protein_coding	Dipk1a-202	havana	2 (assigned to previous version 1)	2
chr5	108143712	108144396	684	108144004	127	114.44	17.1	111.22	Monolayer_(KDctrl)_Peaks_peak_40728	Monolayer_(KDctrl)_Peaks	.	.	.	.	.	Intergenic	.	.	.	.	.	.	.	.	.	.	.	.	.	.	.	.	.
chr5	108149020	108149299	279	108149073	22	9.94	4.47	7.73	Monolayer_(KDctrl)_Peaks_peak_40729	Monolayer_(KDctrl)_Peaks	ENSMUSG00000084855	ENSMUST00000117916	+	108150126	108150353	TSS	-827	-1054	0	0	---	processed_pseudogene	ENSMUSG00000084855	Gm9850	havana	3	---	---	processed_pseudogene	Gm9850-201	havana	NA (assigned to previous version 1)	2
chr5	108213323	108214002	679	108213511	174	177.61	23.06	173.97	Monolayer_(KDctrl)_Peaks_peak_40730	Monolayer_(KDctrl)_Peaks	ENSMUSG00000029267	ENSMUST00000172045	+	108213595	108235235	TSS	0	-21233	0.0189	0.6	---	protein_coding	ENSMUSG00000029267	Mtf2	ensembl_havana	18	ENSMUSP00000126452	2	protein_coding	Mtf2-214	havana	3 (assigned to previous version 7)	8
chr5	108279865	108280940	1075	108280579	364	312.44	17.41	307.87	Monolayer_(KDctrl)_Peaks_peak_40731	Monolayer_(KDctrl)_Peaks	ENSMUSG00000056531	ENSMUST00000200463	+	108280812	108287442	TSS	0	-6502	0.0195	0.1199	---	protein_coding	ENSMUSG00000056531	Ccdc18	ensembl_havana	12	---	---	retained_intron	Ccdc18-204	havana	1 (assigned to previous version 1)	2
chr5	108393887	108394561	674	108394217	29	22.16	8.89	19.72	Monolayer_(KDctrl)_Peaks_peak_40732	Monolayer_(KDctrl)_Peaks	.	.	.	.	.	Intergenic	.	.	.	.	.	.	.	.	.	.	.	.	.	.	.	.	.
chr5	108416385	108417321	936	108416842	156	129.91	15.22	126.58	Monolayer_(KDctrl)_Peaks_peak_40733	Monolayer_(KDctrl)_Peaks	ENSMUSG00000029265	ENSMUST00000031190	+	108416763	108428393	TSS	0	-11072	0.0481	0.5966	CCDS19509	protein_coding	ENSMUSG00000029265	Dr1	ensembl_havana	5	ENSMUSP00000031190	5	protein_coding	Dr1-201	ensembl_havana	1 (assigned to previous version 4)	5
chr5	108460129	108461025	896	108460623	194	189.87	21.45	186.14	Monolayer_(KDctrl)_Peaks_peak_40734	Monolayer_(KDctrl)_Peaks	ENSMUSG00000029263	ENSMUST00000118910	+	108460502	108496105	TSS	0	-35080	0.0147	0.5842	---	protein_coding	ENSMUSG00000029263	Pigg	ensembl_havana	16	ENSMUSP00000112984	2	protein_coding	Pigg-202	havana	5 (assigned to previous version 1)	2
chr5	108514747	108515548	801	108515381	25	10.34	4.26	8.12	Monolayer_(KDctrl)_Peaks_peak_40735	Monolayer_(KDctrl)_Peaks	ENSMUSG00000072769	ENSMUST00000196693	+	108515657	108520674	TSS	-109	-5126	0	0	---	lncRNA	ENSMUSG00000072769	Gm10419	ensembl_havana	8	---	---	lncRNA	Gm10419-202	havana	1 (assigned to previous version 4)	5
chr5	108516731	108517391	660	108516851	21	7.84	3.71	5.69	Monolayer_(KDctrl)_Peaks_peak_40736	Monolayer_(KDctrl)_Peaks	ENSMUSG00000120483	ENSMUST00000243618	-	108516970	108517292	TSS	0	0	1	0.4887	---	lncRNA	ENSMUSG00000120483	---	havana_tagene	1	---	---	lncRNA	---	havana_tagene	---	1
chr5	108532508	108532707	199	108532637	16	6.11	3.48	4.02	Monolayer_(KDctrl)_Peaks_peak_40737	Monolayer_(KDctrl)_Peaks	.	.	.	.	.	Intergenic	.	.	.	.	.	.	.	.	.	.	.	.	.	.	.	.	.
chr5	108533257	108533978	721	108533671	32	19.51	6.92	17.11	Monolayer_(KDctrl)_Peaks_peak_40738	Monolayer_(KDctrl)_Peaks	.	.	.	.	.	Intergenic	.	.	.	.	.	.	.	.	.	.	.	.	.	.	.	.	.
chr5	108574992	108575629	637	108575273	42	32.45	10.25	29.88	Monolayer_(KDctrl)_Peaks_peak_40739	Monolayer_(KDctrl)_Peaks	ENSMUSG00000029491	ENSMUST00000134865	+	108536292	108579534	CDS Exon 13	38700	-3905	0.0148	1	---	protein_coding	ENSMUSG00000029491	Pde6b	ensembl_havana	8	---	---	retained_intron	Pde6b-203	havana	2 (assigned to previous version 1)	2
chr5	108582019	108582594	575	108582297	135	127.98	19.03	124.66	Monolayer_(KDctrl)_Peaks_peak_40740	Monolayer_(KDctrl)_Peaks	ENSMUSG00000050856	ENSMUST00000123184	-	108581112	108582264	TSS	0	-907	0.2134	0.4271	---	protein_coding	ENSMUSG00000050856	Atp5k	ensembl_havana	17	---	---	retained_intron	Atp5k-203	havana	2 (assigned to previous version 1)	2
chr5	108596428	108597347	919	108596829	98	80.29	13.78	77.3	Monolayer_(KDctrl)_Peaks_peak_40741	Monolayer_(KDctrl)_Peaks	ENSMUSG00000029490	ENSMUST00000238630	-	108589469	108596767	TSS	0	-6959	0.0466	0.3696	---	protein_coding	ENSMUSG00000029490	Mfsd7a	ensembl_havana	5	---	---	retained_intron	Mfsd7a-204	havana	---	2
chr5	108608823	108609794	971	108609067	245	225.7	19.45	221.72	Monolayer_(KDctrl)_Peaks_peak_40742	Monolayer_(KDctrl)_Peaks	ENSMUSG00000033623	ENSMUST00000046975	+	108609098	108654843	TSS	0	-45049	0.0152	0.7171	CCDS19512	protein_coding	ENSMUSG00000033623	Pcgf3	ensembl_havana	14	ENSMUSP00000041790	6	protein_coding	Pcgf3-201	ensembl_havana	1 (assigned to previous version 11)	12
chr5	108633100	108633541	441	108633322	24	16.79	7.41	14.44	Monolayer_(KDctrl)_Peaks_peak_40743	Monolayer_(KDctrl)_Peaks	ENSMUSG00000033623	ENSMUST00000151897	+	108634086	108644157	TSS	-545	-10616	0	0	---	protein_coding	ENSMUSG00000033623	Pcgf3	ensembl_havana	14	---	---	retained_intron	Pcgf3-205	havana	2 (assigned to previous version 1)	2
chr5	108776993	108778098	1105	108777565	238	209.46	17.7	205.61	Monolayer_(KDctrl)_Peaks_peak_40744	Monolayer_(KDctrl)_Peaks	ENSMUSG00000062234	ENSMUST00000199048	-	108719297	108777622	TSS	0	-57696	0.0108	0.5696	---	protein_coding	ENSMUSG00000062234	Gak	ensembl_havana	15	ENSMUSP00000142931	2	nonsense_mediated_decay	Gak-211	havana	1 (assigned to previous version 4)	5
chr12	44326904	44327194	290	44327084	23	15.77	7.11	13.43	Monolayer_(KDctrl)_Peaks_peak_11760	Monolayer_(KDctrl)_Peaks	ENSMUSG00000036257	ENSMUST00000218954	+	44315950	44330301	5' UTR Exon	10954	-3107	0.0203	1	---	protein_coding	ENSMUSG00000036257	Pnpla8	ensembl_havana	16	ENSMUSP00000151660	2	protein_coding	Pnpla8-207	havana	2 (assigned to previous version 1)	2
chr5	108808051	108808852	801	108808664	201	187.1	19.44	183.39	Monolayer_(KDctrl)_Peaks_peak_40746	Monolayer_(KDctrl)_Peaks	ENSMUSG00000004815	ENSMUST00000153365	-	108794913	108808678	TSS	0	-13138	0.0456	0.783	---	protein_coding	ENSMUSG00000004815	Dgkq	ensembl_havana	13	---	---	retained_intron	Dgkq-210	havana	2 (assigned to previous version 7)	8
chr5	108816685	108817431	746	108817173	129	103.01	13.77	99.87	Monolayer_(KDctrl)_Peaks_peak_40747	Monolayer_(KDctrl)_Peaks	ENSMUSG00000033540	ENSMUST00000140620	+	108816972	108832419	TSS	0	-14988	0.0298	0.6158	---	protein_coding	ENSMUSG00000033540	Idua	ensembl_havana	19	ENSMUSP00000119624	2	nonsense_mediated_decay	Idua-206	havana	5 (assigned to previous version 7)	8
chr5	108840134	108840451	317	108840264	48	13.97	3.55	11.67	Monolayer_(KDctrl)_Peaks_peak_40748	Monolayer_(KDctrl)_Peaks	ENSMUSG00000008090	ENSMUST00000196222	+	108840248	108851403	TSS	0	-10952	0.0183	0.6415	---	protein_coding	ENSMUSG00000008090	Fgfrl1	ensembl_havana	15	ENSMUSP00000143037	2	protein_coding	Fgfrl1-203	havana	3 (assigned to previous version 4)	5
chr5	108841714	108842490	776	108842080	169	122.81	12.1	119.54	Monolayer_(KDctrl)_Peaks_peak_40749	Monolayer_(KDctrl)_Peaks	ENSMUSG00000008090	ENSMUST00000013633	+	108842368	108854763	TSS	0	-12273	0.0099	0.1583	CCDS19518	protein_coding	ENSMUSG00000008090	Fgfrl1	ensembl_havana	15	ENSMUSP00000013633	9	protein_coding	Fgfrl1-201	ensembl_havana	1 (assigned to previous version 11)	12
chr5	108861999	108862352	353	108862228	17	9.17	4.88	6.98	Monolayer_(KDctrl)_Peaks_peak_40750	Monolayer_(KDctrl)_Peaks	.	.	.	.	.	Intergenic	.	.	.	.	.	.	.	.	.	.	.	.	.	.	.	.	.
chr5	108871857	108872408	551	108872082	40	30.84	10.07	28.29	Monolayer_(KDctrl)_Peaks_peak_40751	Monolayer_(KDctrl)_Peaks	.	.	.	.	.	Intergenic	.	.	.	.	.	.	.	.	.	.	.	.	.	.	.	.	.
chr5	108889643	108889904	261	108889832	18	10.93	5.63	8.69	Monolayer_(KDctrl)_Peaks_peak_40752	Monolayer_(KDctrl)_Peaks	ENSMUSG00000055385	ENSMUST00000212176	-	108877156	108922849	3' UTR Exon	32945	-12487	0.0057	1	---	protein_coding	ENSMUSG00000055385	Rnf212	ensembl_havana	13	ENSMUSP00000148512	2	nonsense_mediated_decay	Rnf212-205	havana	5 (assigned to previous version 1)	2
chr5	108891665	108892080	415	108891921	16	9.14	5.04	6.95	Monolayer_(KDctrl)_Peaks_peak_40753	Monolayer_(KDctrl)_Peaks	ENSMUSG00000055385	ENSMUST00000212176	-	108877156	108922849	3' UTR Exon	30769	-14509	0.0091	1	---	protein_coding	ENSMUSG00000055385	Rnf212	ensembl_havana	13	ENSMUSP00000148512	2	nonsense_mediated_decay	Rnf212-205	havana	5 (assigned to previous version 1)	2
chr5	108906415	108906674	259	108906526	15	8.28	4.74	6.12	Monolayer_(KDctrl)_Peaks_peak_40754	Monolayer_(KDctrl)_Peaks	ENSMUSG00000055385	ENSMUST00000200159	-	108877694	108922820	5' UTR Exon	16146	-28721	0.0058	1	---	protein_coding	ENSMUSG00000055385	Rnf212	ensembl_havana	13	ENSMUSP00000143229	2	protein_coding	Rnf212-204	havana	5 (assigned to previous version 1)	2
chr5	109180421	109180711	290	109180588	21	13.78	6.52	11.48	Monolayer_(KDctrl)_Peaks_peak_40755	Monolayer_(KDctrl)_Peaks	.	.	.	.	.	Intergenic	.	.	.	.	.	.	.	.	.	.	.	.	.	.	.	.	.
chr5	109219915	109220291	376	109220113	25	17.84	7.71	15.46	Monolayer_(KDctrl)_Peaks_peak_40756	Monolayer_(KDctrl)_Peaks	.	.	.	.	.	Intergenic	.	.	.	.	.	.	.	.	.	.	.	.	.	.	.	.	.
chr5	109261063	109261366	303	109261162	18	10.93	5.63	8.69	Monolayer_(KDctrl)_Peaks_peak_40757	Monolayer_(KDctrl)_Peaks	.	.	.	.	.	Intergenic	.	.	.	.	.	.	.	.	.	.	.	.	.	.	.	.	.
chr5	109284580	109285125	545	109284792	107	105.18	19.52	102.02	Monolayer_(KDctrl)_Peaks_peak_40758	Monolayer_(KDctrl)_Peaks	.	.	.	.	.	Intergenic	.	.	.	.	.	.	.	.	.	.	.	.	.	.	.	.	.
chr5	109306502	109307231	729	109306819	168	162.34	20.48	158.79	Monolayer_(KDctrl)_Peaks_peak_40759	Monolayer_(KDctrl)_Peaks	ENSMUSG00000091635	ENSMUST00000053253	-	109300806	109340066	Intron 4	32835	-5696	0.0186	1	CCDS51599	protein_coding	ENSMUSG00000091635	Vmn2r13	ensembl_havana	3	ENSMUSP00000052977	9	protein_coding	Vmn2r13-201	ensembl_havana	5 (assigned to previous version 8)	10
chr5	109614823	109615247	424	109614954	23	15.77	7.11	13.43	Monolayer_(KDctrl)_Peaks_peak_40760	Monolayer_(KDctrl)_Peaks	.	.	.	.	.	Intergenic	.	.	.	.	.	.	.	.	.	.	.	.	.	.	.	.	.
chr5	109704659	109706929	2270	109705500	306	176.46	8.77	172.82	Monolayer_(KDctrl)_Peaks_peak_40761	Monolayer_(KDctrl)_Peaks	ENSMUSG00000033467	ENSMUST00000200284	-	109702575	109706803	TSS	0	-2084	0.5072	0.9445	CCDS80356	protein_coding	ENSMUSG00000033467	Crlf2	ensembl_havana	13	ENSMUSP00000143641	2	protein_coding	Crlf2-203	havana	1 (assigned to previous version 4)	5
chr5	109744468	109744796	328	109744690	14	7.45	4.45	5.31	Monolayer_(KDctrl)_Peaks_peak_40762	Monolayer_(KDctrl)_Peaks	.	.	.	.	.	Intergenic	.	.	.	.	.	.	.	.	.	.	.	.	.	.	.	.	.
chr5	109749143	109749388	245	109749227	16	7.94	4.39	5.79	Monolayer_(KDctrl)_Peaks_peak_40763	Monolayer_(KDctrl)_Peaks	.	.	.	.	.	Intergenic	.	.	.	.	.	.	.	.	.	.	.	.	.	.	.	.	.
chr5	109750415	109750899	484	109750684	22	14.27	6.56	11.96	Monolayer_(KDctrl)_Peaks_peak_40764	Monolayer_(KDctrl)_Peaks	.	.	.	.	.	Intergenic	.	.	.	.	.	.	.	.	.	.	.	.	.	.	.	.	.
chr5	109898980	109900112	1132	109899827	96	86.6	16.26	83.57	Monolayer_(KDctrl)_Peaks_peak_40765	Monolayer_(KDctrl)_Peaks	ENSMUSG00000072762	ENSMUST00000100937	-	109886697	109899753	TSS	0	-12283	0.0593	0.6831	---	protein_coding	ENSMUSG00000072762	4930522L14Rik	havana	10	ENSMUSP00000098497	4	protein_coding	4930522L14Rik-201	havana	1 (assigned to previous version 3)	4
chr5	109943762	109944650	888	109944293	92	78.99	14.77	76.02	Monolayer_(KDctrl)_Peaks_peak_40766	Monolayer_(KDctrl)_Peaks	ENSMUSG00000105471	ENSMUST00000245605	-	109911184	109944162	TSS	0	-32578	0.0122	0.4511	---	lncRNA	ENSMUSG00000105471	A430073D23Rik	havana	3	---	---	lncRNA	A430073D23Rik-203	havana_tagene	---	1
chr5	109991939	109992167	228	109992139	12	4.06	2.86	2.08	Monolayer_(KDctrl)_Peaks_peak_40767	Monolayer_(KDctrl)_Peaks	ENSMUSG00000120227	ENSMUST00000241983	-	109983006	109992924	TSS	757	-8933	0.0231	1	---	lncRNA	ENSMUSG00000120227	---	havana_tagene	1	---	---	lncRNA	---	havana_tagene	---	1
chr5	109992448	109993206	758	109992912	57	48	12.76	45.28	Monolayer_(KDctrl)_Peaks_peak_40768	Monolayer_(KDctrl)_Peaks	ENSMUSG00000120227	ENSMUST00000241983	-	109983006	109992924	TSS	0	-9442	0.0481	0.6285	---	lncRNA	ENSMUSG00000120227	---	havana_tagene	1	---	---	lncRNA	---	havana_tagene	---	1
chr5	110014242	110015012	770	110014556	171	150.8	17.14	147.34	Monolayer_(KDctrl)_Peaks_peak_40769	Monolayer_(KDctrl)_Peaks	.	.	.	.	.	Intergenic	.	.	.	.	.	.	.	.	.	.	.	.	.	.	.	.	.
chr5	110071102	110071765	663	110071403	165	146.04	17.18	142.6	Monolayer_(KDctrl)_Peaks_peak_40770	Monolayer_(KDctrl)_Peaks	ENSMUSG00000090015	ENSMUST00000112544	+	110071266	110091803	TSS	0	-20038	0.0243	0.753	---	protein_coding	ENSMUSG00000090015	Gm15446	ensembl_havana	9	ENSMUSP00000108163	2	protein_coding	Gm15446-201	havana	2 (assigned to previous version 7)	8
chr5	110144013	110144748	735	110144395	136	137.34	21.61	133.96	Monolayer_(KDctrl)_Peaks_peak_40771	Monolayer_(KDctrl)_Peaks	ENSMUSG00000066613	ENSMUST00000142180	+	110144429	110151711	TSS	0	-6963	0.0439	0.4348	---	protein_coding	ENSMUSG00000066613	Zfp932	ensembl_havana	15	---	---	retained_intron	Zfp932-205	havana	2 (assigned to previous version 1)	2
chr5	110163610	110163912	302	110163835	29	22.16	8.89	19.72	Monolayer_(KDctrl)_Peaks_peak_40772	Monolayer_(KDctrl)_Peaks	.	.	.	.	.	Intergenic	.	.	.	.	.	.	.	.	.	.	.	.	.	.	.	.	.
chr5	110171544	110172057	513	110171724	53	48.25	14.13	45.52	Monolayer_(KDctrl)_Peaks_peak_40773	Monolayer_(KDctrl)_Peaks	.	.	.	.	.	Intergenic	.	.	.	.	.	.	.	.	.	.	.	.	.	.	.	.	.
chr5	110205648	110206284	636	110206039	210	201.57	20.82	197.77	Monolayer_(KDctrl)_Peaks_peak_40774	Monolayer_(KDctrl)_Peaks	ENSMUSG00000090963	ENSMUST00000210275	-	110194005	110220380	Intron 1	14096	-11643	0.0242	1	---	protein_coding	ENSMUSG00000090963	Gm17655	ensembl_havana	3	ENSMUSP00000148155	2	protein_coding	Gm17655-202	havana	5 (assigned to previous version 1)	2
chr5	110242068	110242881	813	110242508	196	168.64	16.61	165.05	Monolayer_(KDctrl)_Peaks_peak_40775	Monolayer_(KDctrl)_Peaks	ENSMUSG00000109771	ENSMUST00000210052	-	110224002	110242329	TSS	0	-18066	0.0143	0.3219	---	protein_coding	ENSMUSG00000109771	Gm35315	havana	3	ENSMUSP00000147534	2	protein_coding	Gm35315-202	havana	5 (assigned to previous version 1)	3
chr5	110254984	110256314	1330	110255992	322	196.31	9.55	192.54	Monolayer_(KDctrl)_Peaks_peak_40776	Monolayer_(KDctrl)_Peaks	ENSMUSG00000033434	ENSMUST00000131774	-	110254714	110255299	TSS	0	-270	0.5392	0.2374	---	protein_coding	ENSMUSG00000033434	Gtpbp6	ensembl_havana	16	---	---	retained_intron	Gtpbp6-203	havana	2 (assigned to previous version 1)	2
chr5	110257904	110258309	405	110258100	98	22	3.13	19.56	Monolayer_(KDctrl)_Peaks_peak_40777	Monolayer_(KDctrl)_Peaks	ENSMUSG00000023284	ENSMUST00000147631	+	110258217	110275285	TSS	0	-16976	0.0054	0.2291	---	protein_coding	ENSMUSG00000023284	Zfp605	ensembl_havana	16	ENSMUSP00000122236	2	protein_coding	Zfp605-204	havana	3 (assigned to previous version 7)	8
chr5	110283371	110284123	752	110283635	294	286.63	22.3	282.23	Monolayer_(KDctrl)_Peaks_peak_40778	Monolayer_(KDctrl)_Peaks	ENSMUSG00000014668	ENSMUST00000198066	+	110283744	110319836	TSS	0	-35713	0.0105	0.5046	---	protein_coding	ENSMUSG00000014668	Chfr	ensembl_havana	16	ENSMUSP00000142482	2	nonsense_mediated_decay	Chfr-206	havana	1 (assigned to previous version 4)	5
chr11	96828282	96828610	328	96828514	25	17.84	7.71	15.46	Monolayer_(KDctrl)_Peaks_peak_9848	Monolayer_(KDctrl)_Peaks	ENSMUSG00000018659	ENSMUST00000153896	-	96828651	96834606	TTS	5996	41	0	0	---	protein_coding	ENSMUSG00000018659	Pnpo	ensembl_havana	13	---	---	protein_coding_CDS_not_defined	Pnpo-203	havana	2 (assigned to previous version 1)	2
chr5	110324114	110325122	1008	110324756	87	63.05	11.04	60.2	Monolayer_(KDctrl)_Peaks_peak_40780	Monolayer_(KDctrl)_Peaks	ENSMUSG00000086247	ENSMUST00000130630	-	110310319	110324310	TSS	0	-13795	0.0141	0.1952	---	lncRNA	ENSMUSG00000086247	Gm15787	havana	9	---	---	lncRNA	Gm15787-202	havana	3 (assigned to previous version 1)	2
chr5	110329597	110329961	364	110329773	79	66.17	13.71	63.3	Monolayer_(KDctrl)_Peaks_peak_40781	Monolayer_(KDctrl)_Peaks	ENSMUSG00000029502	ENSMUST00000139611	+	110324745	110332433	CDS Exon 2	4852	-2472	0.0475	1	---	protein_coding	ENSMUSG00000029502	Golga3	ensembl_havana	15	ENSMUSP00000115367	2	protein_coding	Golga3-205	havana	2 (assigned to previous version 7)	8
chr5	110378691	110379344	653	110378906	317	298.82	20.89	294.34	Monolayer_(KDctrl)_Peaks_peak_40782	Monolayer_(KDctrl)_Peaks	ENSMUSG00000029501	ENSMUST00000031474	+	110378907	110404514	TSS	0	-25170	0.0171	0.6697	CCDS80360	protein_coding	ENSMUSG00000029501	Ankle2	ensembl_havana	15	ENSMUSP00000031474	9	protein_coding	Ankle2-201	havana	1 (assigned to previous version 10)	11
chr5	110391758	110392242	484	110392130	74	61.37	13.29	58.53	Monolayer_(KDctrl)_Peaks_peak_40783	Monolayer_(KDctrl)_Peaks	ENSMUSG00000029501	ENSMUST00000197188	+	110378870	110403336	Intron 6	12888	-11094	0.0198	1	CCDS57372	protein_coding	ENSMUSG00000029501	Ankle2	ensembl_havana	15	ENSMUSP00000143044	2	protein_coding	Ankle2-206	ensembl_havana	1 (assigned to previous version 4)	5
chr5	110394131	110394368	237	110394306	19	7.15	3.63	5.03	Monolayer_(KDctrl)_Peaks_peak_40784	Monolayer_(KDctrl)_Peaks	ENSMUSG00000029501	ENSMUST00000197188	+	110378870	110403336	Intron 7	15261	-8968	0.0097	1	CCDS57372	protein_coding	ENSMUSG00000029501	Ankle2	ensembl_havana	15	ENSMUSP00000143044	2	protein_coding	Ankle2-206	ensembl_havana	1 (assigned to previous version 4)	5
chr5	110414910	110415187	277	110415000	45	23.77	6.34	21.3	Monolayer_(KDctrl)_Peaks_peak_40785	Monolayer_(KDctrl)_Peaks	ENSMUSG00000029500	ENSMUST00000196381	-	110413448	110417721	CDS Exon 3	2534	-1462	0.065	1	---	protein_coding	ENSMUSG00000029500	Pgam5	ensembl_havana	17	ENSMUSP00000143477	2	protein_coding	Pgam5-204	havana	5 (assigned to previous version 1)	2
chr5	110417245	110417872	627	110417668	123	110.48	16.9	107.28	Monolayer_(KDctrl)_Peaks_peak_40786	Monolayer_(KDctrl)_Peaks	ENSMUSG00000029500	ENSMUST00000059229	-	110407021	110417754	TSS	0	-10224	0.0475	0.8121	CCDS19523	protein_coding	ENSMUSG00000029500	Pgam5	ensembl_havana	17	ENSMUSP00000057760	9	protein_coding	Pgam5-201	ensembl_havana	1 (assigned to previous version 15)	16
chr5	110433642	110434674	1032	110434270	231	192.03	15.82	188.29	Monolayer_(KDctrl)_Peaks_peak_40787	Monolayer_(KDctrl)_Peaks	ENSMUSG00000029499	ENSMUST00000126882	-	110431390	110433986	TSS	0	-2252	0.1328	0.334	---	protein_coding	ENSMUSG00000029499	Pxmp2	ensembl_havana	12	---	---	retained_intron	Pxmp2-202	havana	2 (assigned to previous version 1)	2
chr5	110490522	110490848	326	110490767	15	6.68	3.88	4.57	Monolayer_(KDctrl)_Peaks_peak_40788	Monolayer_(KDctrl)_Peaks	ENSMUSG00000029503	ENSMUST00000058016	-	110487679	110490843	TSS	0	-2843	0.1017	0.9847	CCDS80363	protein_coding	ENSMUSG00000029503	P2rx2	ensembl_havana	17	ENSMUSP00000054233	11	protein_coding	P2rx2-201	havana	1 (assigned to previous version 15)	16
chr5	110502464	110502818	354	110502670	18	8.67	4.46	6.49	Monolayer_(KDctrl)_Peaks_peak_40789	Monolayer_(KDctrl)_Peaks	ENSMUSG00000072754	ENSMUST00000100924	+	110501962	110503961	TSS	502	-1143	0.1775	1	---	protein_coding	ENSMUSG00000072754	Lrcol1	ensembl_havana	10	ENSMUSP00000098484	4	protein_coding	Lrcol1-201	ensembl_havana	1 (assigned to previous version 4)	5
chr5	110505510	110505807	297	110505602	28	17.7	6.93	15.33	Monolayer_(KDctrl)_Peaks_peak_40790	Monolayer_(KDctrl)_Peaks	.	.	.	.	.	Intergenic	.	.	.	.	.	.	.	.	.	.	.	.	.	.	.	.	.
chr5	110576916	110577346	430	110577147	20	12.66	6.14	10.38	Monolayer_(KDctrl)_Peaks_peak_40791	Monolayer_(KDctrl)_Peaks	ENSMUSG00000043323	ENSMUST00000198415	-	110577741	110581188	TTS	3842	395	0	0	---	protein_coding	ENSMUSG00000043323	Fbrsl1	ensembl_havana	18	ENSMUSP00000158851	2	protein_coding	Fbrsl1-204	havana	NA (assigned to previous version 1)	3
chr5	110582802	110583037	235	110582883	19	10.62	5.28	8.4	Monolayer_(KDctrl)_Peaks_peak_40792	Monolayer_(KDctrl)_Peaks	ENSMUSG00000043323	ENSMUST00000200293	-	110579861	110596370	Intron 1	13333	-2941	0.0143	1	---	protein_coding	ENSMUSG00000043323	Fbrsl1	ensembl_havana	18	ENSMUSP00000143446	2	protein_coding	Fbrsl1-207	havana	2 (assigned to previous version 1)	2
chr5	110595680	110597048	1368	110596340	216	158.24	12.53	154.72	Monolayer_(KDctrl)_Peaks_peak_40793	Monolayer_(KDctrl)_Peaks	ENSMUSG00000043323	ENSMUST00000196801	-	110510657	110596353	TSS	0	-85023	0.0079	0.4923	---	protein_coding	ENSMUSG00000043323	Fbrsl1	ensembl_havana	18	ENSMUSP00000142625	2	nonsense_mediated_decay	Fbrsl1-203	havana	2 (assigned to previous version 4)	5
chr5	110606818	110607315	497	110607080	39	31.98	10.9	29.42	Monolayer_(KDctrl)_Peaks_peak_40794	Monolayer_(KDctrl)_Peaks	.	.	.	.	.	Intergenic	.	.	.	.	.	.	.	.	.	.	.	.	.	.	.	.	.
chr5	110624854	110625092	238	110624936	14	7.45	4.45	5.31	Monolayer_(KDctrl)_Peaks_peak_40795	Monolayer_(KDctrl)_Peaks	.	.	.	.	.	Intergenic	.	.	.	.	.	.	.	.	.	.	.	.	.	.	.	.	.
chr5	110641735	110642153	418	110641864	46	36.89	11.13	34.27	Monolayer_(KDctrl)_Peaks_peak_40796	Monolayer_(KDctrl)_Peaks	.	.	.	.	.	Intergenic	.	.	.	.	.	.	.	.	.	.	.	.	.	.	.	.	.
chr5	110651042	110651756	714	110651409	116	112.91	19.48	109.7	Monolayer_(KDctrl)_Peaks_peak_40797	Monolayer_(KDctrl)_Peaks	.	.	.	.	.	Intergenic	.	.	.	.	.	.	.	.	.	.	.	.	.	.	.	.	.
chr5	110673341	110673804	463	110673579	14	7.45	4.45	5.31	Monolayer_(KDctrl)_Peaks_peak_40798	Monolayer_(KDctrl)_Peaks	ENSMUSG00000048215	ENSMUST00000241142	+	110662806	110673843	TTS	10535	-39	0.042	1	---	lncRNA	ENSMUSG00000048215	A630023P12Rik	ensembl_havana	16	---	---	lncRNA	A630023P12Rik-206	havana_tagene	---	1
chr5	110674098	110674576	478	110674525	12	5.86	3.85	3.79	Monolayer_(KDctrl)_Peaks_peak_40799	Monolayer_(KDctrl)_Peaks	ENSMUSG00000048215	ENSMUST00000241142	+	110662806	110673843	TTS	11292	255	0	0	---	lncRNA	ENSMUSG00000048215	A630023P12Rik	ensembl_havana	16	---	---	lncRNA	A630023P12Rik-206	havana_tagene	---	1
chr5	110688649	110689559	910	110688926	58	39.81	9.41	37.16	Monolayer_(KDctrl)_Peaks_peak_40800	Monolayer_(KDctrl)_Peaks	.	.	.	.	.	Intergenic	.	.	.	.	.	.	.	.	.	.	.	.	.	.	.	.	.
chr5	110694156	110694460	304	110694202	17	5.78	3.22	3.71	Monolayer_(KDctrl)_Peaks_peak_40801	Monolayer_(KDctrl)_Peaks	ENSMUSG00000033316	ENSMUST00000040001	+	110692221	110769242	Intron 1	1935	-74782	0.004	1	CCDS51610	protein_coding	ENSMUSG00000033316	Galnt9	ensembl_havana	15	ENSMUSP00000038633	8	protein_coding	Galnt9-201	ensembl_havana	1 (assigned to previous version 13)	14
chr5	110694689	110695395	706	110694881	23	12.18	5.33	9.91	Monolayer_(KDctrl)_Peaks_peak_40802	Monolayer_(KDctrl)_Peaks	ENSMUSG00000033316	ENSMUST00000040001	+	110692221	110769242	Intron 1	2468	-73847	0.0092	1	CCDS51610	protein_coding	ENSMUSG00000033316	Galnt9	ensembl_havana	15	ENSMUSP00000038633	8	protein_coding	Galnt9-201	ensembl_havana	1 (assigned to previous version 13)	14
chr5	110712579	110713448	869	110713059	150	124.14	14.97	120.85	Monolayer_(KDctrl)_Peaks_peak_40803	Monolayer_(KDctrl)_Peaks	ENSMUSG00000033316	ENSMUST00000040001	+	110692221	110769242	Intron 1	20358	-55794	0.0113	1	CCDS51610	protein_coding	ENSMUSG00000033316	Galnt9	ensembl_havana	15	ENSMUSP00000038633	8	protein_coding	Galnt9-201	ensembl_havana	1 (assigned to previous version 13)	14
chr5	110730612	110731463	851	110731213	28	18.36	7.25	15.98	Monolayer_(KDctrl)_Peaks_peak_40804	Monolayer_(KDctrl)_Peaks	ENSMUSG00000033316	ENSMUST00000040001	+	110692221	110769242	Intron 2	38391	-37779	0.0111	1	CCDS51610	protein_coding	ENSMUSG00000033316	Galnt9	ensembl_havana	15	ENSMUSP00000038633	8	protein_coding	Galnt9-201	ensembl_havana	1 (assigned to previous version 13)	14
chr5	110744035	110744286	251	110744221	16	9.14	5.04	6.95	Monolayer_(KDctrl)_Peaks_peak_40805	Monolayer_(KDctrl)_Peaks	ENSMUSG00000033316	ENSMUST00000040001	+	110692221	110769242	CDS Exon 5	51814	-24956	0.0033	1	CCDS51610	protein_coding	ENSMUSG00000033316	Galnt9	ensembl_havana	15	ENSMUSP00000038633	8	protein_coding	Galnt9-201	ensembl_havana	1 (assigned to previous version 13)	14
chr5	110745244	110745677	433	110745562	18	10.93	5.63	8.69	Monolayer_(KDctrl)_Peaks_peak_40806	Monolayer_(KDctrl)_Peaks	ENSMUSG00000033316	ENSMUST00000040001	+	110692221	110769242	Intron 5	53023	-23565	0.0056	1	CCDS51610	protein_coding	ENSMUSG00000033316	Galnt9	ensembl_havana	15	ENSMUSP00000038633	8	protein_coding	Galnt9-201	ensembl_havana	1 (assigned to previous version 13)	14
chr5	110750952	110751348	396	110751104	34	21.01	7.16	18.59	Monolayer_(KDctrl)_Peaks_peak_40807	Monolayer_(KDctrl)_Peaks	ENSMUSG00000033316	ENSMUST00000200404	+	110751387	110769244	TSS	-39	-17896	0	0	---	protein_coding	ENSMUSG00000033316	Galnt9	ensembl_havana	15	ENSMUSP00000143647	2	nonsense_mediated_decay	Galnt9-203	havana	1 (assigned to previous version 4)	5
chr5	110755742	110756077	335	110755862	29	11.91	4.4	9.65	Monolayer_(KDctrl)_Peaks_peak_40808	Monolayer_(KDctrl)_Peaks	ENSMUSG00000033316	ENSMUST00000200404	+	110751387	110769244	5' UTR Exon	4355	-13167	0.0188	1	---	protein_coding	ENSMUSG00000033316	Galnt9	ensembl_havana	15	ENSMUSP00000143647	2	nonsense_mediated_decay	Galnt9-203	havana	1 (assigned to previous version 4)	5
chr4	107915261	107915779	518	107915537	221	231.9	25.35	227.88	Monolayer_(KDctrl)_Peaks_peak_37038	Monolayer_(KDctrl)_Peaks	ENSMUSG00000028600	ENSMUST00000044248	-	107871994	107953643	5' UTR Exon	37864	-43267	0.0064	1	CCDS18445	protein_coding	ENSMUSG00000028600	Podn	ensembl_havana	16	ENSMUSP00000048962	8	protein_coding	Podn-201	ensembl	5 (assigned to previous version 13)	14
chr5	110787326	110787672	346	110787540	27	19.97	8.3	17.56	Monolayer_(KDctrl)_Peaks_peak_40810	Monolayer_(KDctrl)_Peaks	.	.	.	.	.	Intergenic	.	.	.	.	.	.	.	.	.	.	.	.	.	.	.	.	.
chr5	110800776	110801737	961	110801346	111	86.58	12.94	83.55	Monolayer_(KDctrl)_Peaks_peak_40811	Monolayer_(KDctrl)_Peaks	ENSMUSG00000033294	ENSMUST00000145712	-	110799110	110801215	TSS	0	-1666	0.2089	0.4574	---	protein_coding	ENSMUSG00000033294	Noc4l	ensembl_havana	12	---	---	retained_intron	Noc4l-204	havana	2 (assigned to previous version 7)	8
chr6	31494771	31496274	1503	31495498	118	73.38	9.13	70.45	Monolayer_(KDctrl)_Peaks_peak_42903	Monolayer_(KDctrl)_Peaks	ENSMUSG00000025608	ENSMUST00000026698	-	31496423	31540917	TTS	44643	149	0	0	CCDS19983	protein_coding	ENSMUSG00000025608	Podxl	ensembl_havana	10	ENSMUSP00000026698	8	protein_coding	Podxl-201	ensembl_havana	1 (assigned to previous version 7)	8
chr5	110851627	110852386	759	110852032	67	49.84	10.94	47.1	Monolayer_(KDctrl)_Peaks_peak_40813	Monolayer_(KDctrl)_Peaks	ENSMUSG00000029505	ENSMUST00000125325	-	110845207	110855810	Intron 2	3424	-6420	0.0717	1	---	protein_coding	ENSMUSG00000029505	Ep400	ensembl_havana	18	ENSMUSP00000116137	2	protein_coding	Ep400-206	havana	5 (assigned to previous version 1)	2
chr5	110917999	110919019	1020	110918639	454	357.31	14.9	352.46	Monolayer_(KDctrl)_Peaks_peak_40814	Monolayer_(KDctrl)_Peaks	ENSMUSG00000029505	ENSMUST00000112435	-	110812239	110918584	TSS	0	-105760	0.0055	0.5739	---	protein_coding	ENSMUSG00000029505	Ep400	ensembl_havana	18	ENSMUSP00000108054	3	protein_coding	Ep400-203	ensembl	5 (assigned to previous version 8)	9
chr5	110927911	110929106	1195	110928530	85	65.5	12.12	62.62	Monolayer_(KDctrl)_Peaks_peak_40815	Monolayer_(KDctrl)_Peaks	ENSMUSG00000029507	ENSMUST00000136483	-	110923402	110928013	TSS	0	-4509	0.0223	0.0861	---	protein_coding	ENSMUSG00000029507	Pus1	ensembl_havana	17	ENSMUSP00000115143	2	protein_coding	Pus1-205	havana	3 (assigned to previous version 7)	8
chr5	110936501	110937127	626	110936696	23	13.22	5.82	10.94	Monolayer_(KDctrl)_Peaks_peak_40816	Monolayer_(KDctrl)_Peaks	ENSMUSG00000029512	ENSMUST00000198561	-	110933888	110936920	TSS	0	-2613	0.1385	0.6699	---	protein_coding	ENSMUSG00000029512	Ulk1	ensembl_havana	12	ENSMUSP00000143308	2	nonsense_mediated_decay	Ulk1-207	havana	5 (assigned to previous version 1)	2
chr5	110956046	110956587	541	110956300	93	47.5	6.82	44.78	Monolayer_(KDctrl)_Peaks_peak_40817	Monolayer_(KDctrl)_Peaks	ENSMUSG00000029512	ENSMUST00000200299	-	110933960	110957920	Intron 3	1333	-22086	0.0226	1	CCDS84930	protein_coding	ENSMUSG00000029512	Ulk1	ensembl_havana	12	ENSMUSP00000143536	2	protein_coding	Ulk1-211	havana	1 (assigned to previous version 1)	2
chr5	110957584	110958210	626	110958020	219	183.14	15.92	179.46	Monolayer_(KDctrl)_Peaks_peak_40818	Monolayer_(KDctrl)_Peaks	ENSMUSG00000029512	ENSMUST00000031490	-	110932354	110957964	TSS	0	-25230	0.0149	0.6077	CCDS19532	protein_coding	ENSMUSG00000029512	Ulk1	ensembl_havana	12	ENSMUSP00000031490	7	protein_coding	Ulk1-201	ensembl_havana	1 (assigned to previous version 10)	11
chr5	110987246	110988043	797	110987735	178	158.61	17.57	155.09	Monolayer_(KDctrl)_Peaks_peak_40819	Monolayer_(KDctrl)_Peaks	ENSMUSG00000029521	ENSMUST00000066160	+	110987866	111022012	TSS	0	-33969	0.0052	0.2231	CCDS19533	protein_coding	ENSMUSG00000029521	Chek2	ensembl_havana	8	ENSMUSP00000066679	2	protein_coding	Chek2-201	ensembl_havana	1 (assigned to previous version 2)	3
chr5	111027453	111028207	754	111027686	155	155.73	21.9	152.23	Monolayer_(KDctrl)_Peaks_peak_40820	Monolayer_(KDctrl)_Peaks	ENSMUSG00000033209	ENSMUST00000143505	+	111027688	111062183	TSS	0	-33976	0.0151	0.6887	---	protein_coding	ENSMUSG00000033209	Ttc28	ensembl_havana	18	---	---	protein_coding_CDS_not_defined	Ttc28-205	havana	1 (assigned to previous version 1)	2
chr5	111073646	111074213	567	111073822	17	10.02	5.34	7.81	Monolayer_(KDctrl)_Peaks_peak_40821	Monolayer_(KDctrl)_Peaks	ENSMUSG00000033209	ENSMUST00000156290	+	111027669	111437647	Intron 2	45977	-363434	0.0014	1	CCDS59682	protein_coding	ENSMUSG00000033209	Ttc28	ensembl_havana	18	ENSMUSP00000137609	2	protein_coding	Ttc28-206	havana	5 (assigned to previous version 8)	9
chr5	111207366	111208375	1009	111207618	31	19.68	7.2	17.28	Monolayer_(KDctrl)_Peaks_peak_40822	Monolayer_(KDctrl)_Peaks	ENSMUSG00000033209	ENSMUST00000156290	+	111027669	111437647	Intron 2	179697	-229272	0.0025	1	CCDS59682	protein_coding	ENSMUSG00000033209	Ttc28	ensembl_havana	18	ENSMUSP00000137609	2	protein_coding	Ttc28-206	havana	5 (assigned to previous version 8)	9
chr5	111270191	111270750	559	111270416	41	28.77	8.9	26.25	Monolayer_(KDctrl)_Peaks_peak_40823	Monolayer_(KDctrl)_Peaks	ENSMUSG00000033209	ENSMUST00000156290	+	111027669	111437647	Intron 5	242522	-166897	0.0014	1	CCDS59682	protein_coding	ENSMUSG00000033209	Ttc28	ensembl_havana	18	ENSMUSP00000137609	2	protein_coding	Ttc28-206	havana	5 (assigned to previous version 8)	9
chr5	111272556	111272764	208	111272713	18	8.08	4.17	5.92	Monolayer_(KDctrl)_Peaks_peak_40824	Monolayer_(KDctrl)_Peaks	ENSMUSG00000033209	ENSMUST00000156290	+	111027669	111437647	Intron 5	244887	-164883	0.0005	1	CCDS59682	protein_coding	ENSMUSG00000033209	Ttc28	ensembl_havana	18	ENSMUSP00000137609	2	protein_coding	Ttc28-206	havana	5 (assigned to previous version 8)	9
chr5	111352830	111353341	511	111353132	14	5.07	3.18	3.03	Monolayer_(KDctrl)_Peaks_peak_40825	Monolayer_(KDctrl)_Peaks	ENSMUSG00000033209	ENSMUST00000156290	+	111027669	111437647	Intron 6	325161	-84306	0.0012	1	CCDS59682	protein_coding	ENSMUSG00000033209	Ttc28	ensembl_havana	18	ENSMUSP00000137609	2	protein_coding	Ttc28-206	havana	5 (assigned to previous version 8)	9
chr5	111353656	111354154	498	111353803	32	19.65	6.98	17.25	Monolayer_(KDctrl)_Peaks_peak_40826	Monolayer_(KDctrl)_Peaks	ENSMUSG00000033209	ENSMUST00000156290	+	111027669	111437647	Intron 6	325987	-83493	0.0012	1	CCDS59682	protein_coding	ENSMUSG00000033209	Ttc28	ensembl_havana	18	ENSMUSP00000137609	2	protein_coding	Ttc28-206	havana	5 (assigned to previous version 8)	9
chr6	88846358	88846977	619	88846695	119	98.89	14.59	95.78	Monolayer_(KDctrl)_Peaks_peak_44290	Monolayer_(KDctrl)_Peaks	ENSMUSG00000033152	ENSMUST00000145780	-	88826661	88851779	5' UTR Exon	4802	-19697	0.0247	1	---	protein_coding	ENSMUSG00000033152	Podxl2	ensembl_havana	14	ENSMUSP00000120460	2	protein_coding	Podxl2-209	havana	3 (assigned to previous version 1)	2
chr5	111383059	111383771	712	111383184	71	55.21	11.87	52.43	Monolayer_(KDctrl)_Peaks_peak_40828	Monolayer_(KDctrl)_Peaks	ENSMUSG00000033209	ENSMUST00000129017	+	111383181	111414466	TSS	0	-30695	0.0189	0.8289	---	protein_coding	ENSMUSG00000033209	Ttc28	ensembl_havana	18	---	---	retained_intron	Ttc28-204	havana	2 (assigned to previous version 1)	2
chr5	111387178	111387375	197	111387242	23	10.1	4.41	7.88	Monolayer_(KDctrl)_Peaks_peak_40829	Monolayer_(KDctrl)_Peaks	ENSMUSG00000033209	ENSMUST00000128584	+	111381254	111386331	TTS	5924	847	0	0	---	protein_coding	ENSMUSG00000033209	Ttc28	ensembl_havana	18	---	---	protein_coding_CDS_not_defined	Ttc28-203	havana	5 (assigned to previous version 1)	2
chr5	111395386	111396340	954	111395970	76	58.4	11.81	55.58	Monolayer_(KDctrl)_Peaks_peak_40830	Monolayer_(KDctrl)_Peaks	ENSMUSG00000033209	ENSMUST00000129017	+	111383181	111414466	Intron 1	12205	-18126	0.0305	1	---	protein_coding	ENSMUSG00000033209	Ttc28	ensembl_havana	18	---	---	retained_intron	Ttc28-204	havana	2 (assigned to previous version 1)	2
chr5	111409040	111409307	267	111409211	12	5.86	3.85	3.79	Monolayer_(KDctrl)_Peaks_peak_40831	Monolayer_(KDctrl)_Peaks	ENSMUSG00000033209	ENSMUST00000129017	+	111383181	111414466	Intron 1	25859	-5159	0.0086	1	---	protein_coding	ENSMUSG00000033209	Ttc28	ensembl_havana	18	---	---	retained_intron	Ttc28-204	havana	2 (assigned to previous version 1)	2
chr5	111417486	111417945	459	111417697	42	28.21	8.45	25.69	Monolayer_(KDctrl)_Peaks_peak_40832	Monolayer_(KDctrl)_Peaks	ENSMUSG00000033209	ENSMUST00000156290	+	111027669	111437647	Intron 13	389817	-19702	0.0011	1	CCDS59682	protein_coding	ENSMUSG00000033209	Ttc28	ensembl_havana	18	ENSMUSP00000137609	2	protein_coding	Ttc28-206	havana	5 (assigned to previous version 8)	9
chr5	111422852	111423143	291	111423019	45	32.41	9.47	29.84	Monolayer_(KDctrl)_Peaks_peak_40833	Monolayer_(KDctrl)_Peaks	ENSMUSG00002076336	ENSMUST00020182399	-	111422850	111422961	TSS	0	-2	0.9821	0.3767	---	misc_RNA	ENSMUSG00002076336	Gm55669	ensembl	1	---	---	misc_RNA	Gm55669-201	ensembl	---	1
chr5	111478359	111478885	526	111478544	322	343.76	27.56	339	Monolayer_(KDctrl)_Peaks_peak_40834	Monolayer_(KDctrl)_Peaks	ENSMUSG00000106374	ENSMUST00000199221	-	111477604	111478411	TSS	0	-755	0.0656	0.1006	---	TEC	ENSMUSG00000106374	Gm27680	havana	2	---	---	TEC	Gm27680-201	havana	NA (assigned to previous version 1)	2
chr5	111536679	111537058	379	111536725	12	5.84	3.84	3.77	Monolayer_(KDctrl)_Peaks_peak_40835	Monolayer_(KDctrl)_Peaks	ENSMUSG00000104559	ENSMUST00000199149	-	111535381	111536156	TSS	-523	-1298	0	0	---	lncRNA	ENSMUSG00000104559	Gm43118	havana	2	---	---	lncRNA	Gm43118-201	havana	NA (assigned to previous version 1)	2
chr5	111557650	111558062	412	111557737	18	10.65	5.48	8.42	Monolayer_(KDctrl)_Peaks_peak_40836	Monolayer_(KDctrl)_Peaks	.	.	.	.	.	Intergenic	.	.	.	.	.	.	.	.	.	.	.	.	.	.	.	.	.
chr5	111562017	111562326	309	111562236	16	7.24	4.03	5.12	Monolayer_(KDctrl)_Peaks_peak_40837	Monolayer_(KDctrl)_Peaks	.	.	.	.	.	Intergenic	.	.	.	.	.	.	.	.	.	.	.	.	.	.	.	.	.
chr5	111718852	111719107	255	111718936	16	9.14	5.04	6.95	Monolayer_(KDctrl)_Peaks_peak_40838	Monolayer_(KDctrl)_Peaks	.	.	.	.	.	Intergenic	.	.	.	.	.	.	.	.	.	.	.	.	.	.	.	.	.
chr5	111721335	111721592	257	111721414	13	6.64	4.15	4.53	Monolayer_(KDctrl)_Peaks_peak_40839	Monolayer_(KDctrl)_Peaks	.	.	.	.	.	Intergenic	.	.	.	.	.	.	.	.	.	.	.	.	.	.	.	.	.
chr5	111726673	111726951	278	111726783	11	5.12	3.56	3.07	Monolayer_(KDctrl)_Peaks_peak_40840	Monolayer_(KDctrl)_Peaks	.	.	.	.	.	Intergenic	.	.	.	.	.	.	.	.	.	.	.	.	.	.	.	.	.
chr5	111823468	111823951	483	111823614	16	9.14	5.04	6.95	Monolayer_(KDctrl)_Peaks_peak_40841	Monolayer_(KDctrl)_Peaks	.	.	.	.	.	Intergenic	.	.	.	.	.	.	.	.	.	.	.	.	.	.	.	.	.
chr5	111947482	111948351	869	111947951	72	52.49	10.76	49.73	Monolayer_(KDctrl)_Peaks_peak_40842	Monolayer_(KDctrl)_Peaks	ENSMUSG00000105376	ENSMUST00000245307	+	111941296	111955172	Intron 1	6186	-6821	0.0627	1	---	lncRNA	ENSMUSG00000105376	Gm36535	havana	6	---	---	lncRNA	Gm36535-212	havana_tagene	---	1
chr5	112028143	112028484	341	112028274	78	51.4	9.39	48.64	Monolayer_(KDctrl)_Peaks_peak_40843	Monolayer_(KDctrl)_Peaks	.	.	.	.	.	Intergenic	.	.	.	.	.	.	.	.	.	.	.	.	.	.	.	.	.
chr5	112029229	112029828	599	112029580	77	50.74	9.37	48	Monolayer_(KDctrl)_Peaks_peak_40844	Monolayer_(KDctrl)_Peaks	.	.	.	.	.	Intergenic	.	.	.	.	.	.	.	.	.	.	.	.	.	.	.	.	.
chr5	112038737	112039619	882	112038787	13	6.64	4.15	4.53	Monolayer_(KDctrl)_Peaks_peak_40845	Monolayer_(KDctrl)_Peaks	.	.	.	.	.	Intergenic	.	.	.	.	.	.	.	.	.	.	.	.	.	.	.	.	.
chr5	112301562	112301902	340	112301808	53	43.95	12.2	41.26	Monolayer_(KDctrl)_Peaks_peak_40846	Monolayer_(KDctrl)_Peaks	.	.	.	.	.	Intergenic	.	.	.	.	.	.	.	.	.	.	.	.	.	.	.	.	.
chr5	112330841	112331084	243	112330913	11	5.12	3.56	3.07	Monolayer_(KDctrl)_Peaks_peak_40847	Monolayer_(KDctrl)_Peaks	.	.	.	.	.	Intergenic	.	.	.	.	.	.	.	.	.	.	.	.	.	.	.	.	.
chr19	5990172	5990957	785	5990407	119	63.48	7.4	60.63	Monolayer_(KDctrl)_Peaks_peak_26678	Monolayer_(KDctrl)_Peaks	ENSMUSG00000024833	ENSMUST00000025752	-	5990570	6014231	TTS	23274	0	0.0164	0.4936	CCDS29485	protein_coding	ENSMUSG00000024833	Pola2	ensembl_havana	16	ENSMUSP00000025752	8	protein_coding	Pola2-201	ensembl_havana	1 (assigned to previous version 13)	15
chr5	112363293	112363585	292	112363382	14	5.62	3.46	3.56	Monolayer_(KDctrl)_Peaks_peak_40849	Monolayer_(KDctrl)_Peaks	ENSMUSG00000097986	ENSMUST00000212599	+	112363327	112381587	TSS	0	-18002	0.0142	0.884	---	lncRNA	ENSMUSG00000097986	Gm26953	havana	3	---	---	lncRNA	Gm26953-205	havana	5 (assigned to previous version 1)	2
chr5	112388554	112389055	501	112388825	51	40.59	11.34	37.94	Monolayer_(KDctrl)_Peaks_peak_40850	Monolayer_(KDctrl)_Peaks	.	.	.	.	.	Intergenic	.	.	.	.	.	.	.	.	.	.	.	.	.	.	.	.	.
chr5	112401117	112401600	483	112401289	35	16.9	5.42	14.54	Monolayer_(KDctrl)_Peaks_peak_40851	Monolayer_(KDctrl)_Peaks	ENSMUSG00000066975	ENSMUST00000112385	-	112394359	112400385	TSS	-732	-6758	0	0	CCDS19536	protein_coding	ENSMUSG00000066975	Cryba4	ensembl_havana	13	ENSMUSP00000108004	2	protein_coding	Cryba4-203	ensembl_havana	1 (assigned to previous version 7)	8
chr5	112402136	112402576	440	112402307	43	23.29	6.47	20.83	Monolayer_(KDctrl)_Peaks_peak_40852	Monolayer_(KDctrl)_Peaks	.	.	.	.	.	Intergenic	.	.	.	.	.	.	.	.	.	.	.	.	.	.	.	.	.
chr5	112407799	112408612	813	112408242	47	21.64	5.47	19.21	Monolayer_(KDctrl)_Peaks_peak_40853	Monolayer_(KDctrl)_Peaks	ENSMUSG00000029343	ENSMUST00000031286	+	112403681	112417452	Intron 3	4118	-8840	0.0591	1	CCDS19537	protein_coding	ENSMUSG00000029343	Crybb1	ensembl_havana	18	ENSMUSP00000031286	7	protein_coding	Crybb1-201	ensembl_havana	1 (assigned to previous version 12)	13
chr5	112411888	112412391	503	112412097	58	33.4	7.41	30.81	Monolayer_(KDctrl)_Peaks_peak_40854	Monolayer_(KDctrl)_Peaks	ENSMUSG00000029343	ENSMUST00000031286	+	112403681	112417452	Intron 4	8207	-5061	0.0366	1	CCDS19537	protein_coding	ENSMUSG00000029343	Crybb1	ensembl_havana	18	ENSMUSP00000031286	7	protein_coding	Crybb1-201	ensembl_havana	1 (assigned to previous version 12)	13
chr5	112424056	112424922	866	112424377	367	265.01	12.64	260.76	Monolayer_(KDctrl)_Peaks_peak_40855	Monolayer_(KDctrl)_Peaks	ENSMUSG00000029344	ENSMUST00000134071	+	112424570	112456899	TSS	0	-31977	0.0109	0.4072	---	protein_coding	ENSMUSG00000029344	Tpst2	ensembl_havana	16	---	---	retained_intron	Tpst2-203	havana	2 (assigned to previous version 7)	8
chr19	5994986	5995600	614	5995223	202	144	11.9	140.58	Monolayer_(KDctrl)_Peaks_peak_26679	Monolayer_(KDctrl)_Peaks	ENSMUSG00000024833	ENSMUST00000238075	-	5996304	6014198	TTS	18598	704	0	0	---	protein_coding	ENSMUSG00000024833	Pola2	ensembl_havana	16	---	---	retained_intron	Pola2-213	havana	---	2
chr19	6006532	6006966	434	6006840	29	20.44	8.02	18.03	Monolayer_(KDctrl)_Peaks_peak_26680	Monolayer_(KDctrl)_Peaks	ENSMUSG00000024833	ENSMUST00000238043	-	6006709	6014192	TTS	7226	0	0.0345	0.5931	---	protein_coding	ENSMUSG00000024833	Pola2	ensembl_havana	16	---	---	retained_intron	Pola2-212	havana	---	2
chr5	112444883	112445418	535	112445277	38	12.94	3.91	10.66	Monolayer_(KDctrl)_Peaks_peak_40858	Monolayer_(KDctrl)_Peaks	ENSMUSG00000029344	ENSMUST00000151947	+	112436628	112455603	5' UTR Exon	8255	-10185	0.0282	1	---	protein_coding	ENSMUSG00000029344	Tpst2	ensembl_havana	16	ENSMUSP00000114592	3	protein_coding	Tpst2-206	havana	3 (assigned to previous version 1)	3
chr5	112454011	112454214	203	112454094	13	5.18	3.35	3.13	Monolayer_(KDctrl)_Peaks_peak_40859	Monolayer_(KDctrl)_Peaks	ENSMUSG00000029344	ENSMUST00000151947	+	112436628	112455603	5' UTR Exon	17383	-1389	0.0107	1	---	protein_coding	ENSMUSG00000029344	Tpst2	ensembl_havana	16	ENSMUSP00000114592	3	protein_coding	Tpst2-206	havana	3 (assigned to previous version 1)	3
chr5	112472414	112472829	415	112472616	102	57.64	7.86	54.84	Monolayer_(KDctrl)_Peaks_peak_40860	Monolayer_(KDctrl)_Peaks	.	.	.	.	.	Intergenic	.	.	.	.	.	.	.	.	.	.	.	.	.	.	.	.	.
chr5	112473028	112473369	341	112473240	56	20	4.34	17.59	Monolayer_(KDctrl)_Peaks_peak_40861	Monolayer_(KDctrl)_Peaks	ENSMUSG00000029345	ENSMUST00000129528	+	112474358	112476049	TSS	-989	-2680	0	0	---	protein_coding	ENSMUSG00000029345	Tfip11	ensembl_havana	14	ENSMUSP00000115225	2	protein_coding	Tfip11-203	havana	3 (assigned to previous version 1)	2
chr5	112474040	112474480	440	112474195	147	102.89	11.21	99.75	Monolayer_(KDctrl)_Peaks_peak_40862	Monolayer_(KDctrl)_Peaks	ENSMUSG00000029345	ENSMUST00000129528	+	112474358	112476049	TSS	0	-1569	0.0727	0.2789	---	protein_coding	ENSMUSG00000029345	Tfip11	ensembl_havana	14	ENSMUSP00000115225	2	protein_coding	Tfip11-203	havana	3 (assigned to previous version 1)	2
chr5	112483322	112483824	502	112483419	45	27.58	7.62	25.07	Monolayer_(KDctrl)_Peaks_peak_40863	Monolayer_(KDctrl)_Peaks	ENSMUSG00000029345	ENSMUST00000126736	+	112483508	112485140	TSS	0	-1316	0.1941	0.6302	---	protein_coding	ENSMUSG00000029345	Tfip11	ensembl_havana	14	---	---	retained_intron	Tfip11-202	havana	2 (assigned to previous version 1)	2
chr5	112490662	112491336	674	112490869	117	98.44	14.88	95.33	Monolayer_(KDctrl)_Peaks_peak_40864	Monolayer_(KDctrl)_Peaks	ENSMUSG00000042328	ENSMUST00000176737	+	112490959	112492614	TSS	0	-1278	0.2283	0.56	---	protein_coding	ENSMUSG00000042328	Hps4	ensembl_havana	14	---	---	protein_coding_CDS_not_defined	Hps4-206	havana	3 (assigned to previous version 1)	2
chr5	112503989	112504176	187	112504057	11	5.12	3.56	3.07	Monolayer_(KDctrl)_Peaks_peak_40865	Monolayer_(KDctrl)_Peaks	ENSMUSG00000051503	ENSMUST00000051117	-	112501667	112503900	TSS	-89	-2322	0	0	CCDS51615	protein_coding	ENSMUSG00000051503	Ccdc121rt3	ensembl_havana	3	ENSMUSP00000049839	3	protein_coding	Ccdc121rt3-201	ensembl_havana	NA (assigned to previous version 2)	3
chr5	112515695	112516218	523	112515961	125	112.34	16.97	109.13	Monolayer_(KDctrl)_Peaks_peak_40866	Monolayer_(KDctrl)_Peaks	ENSMUSG00000105368	ENSMUST00000196925	+	112515078	112516339	TSS	617	-121	0.4152	1	---	TEC	ENSMUSG00000105368	Gm43759	havana	2	---	---	TEC	Gm43759-201	havana	NA (assigned to previous version 1)	2
chr5	112533806	112534070	264	112533918	11	5.02	3.5	2.99	Monolayer_(KDctrl)_Peaks_peak_40867	Monolayer_(KDctrl)_Peaks	ENSMUSG00000029348	ENSMUST00000198357	-	112533310	112537605	TTS	3535	-496	0.0617	1	---	protein_coding	ENSMUSG00000029348	Asphd2	ensembl_havana	12	---	---	protein_coding_CDS_not_defined	Asphd2-204	havana	1 (assigned to previous version 1)	2
chr5	112551815	112552166	351	112552045	12	5.86	3.85	3.79	Monolayer_(KDctrl)_Peaks_peak_40868	Monolayer_(KDctrl)_Peaks	.	.	.	.	.	Intergenic	.	.	.	.	.	.	.	.	.	.	.	.	.	.	.	.	.
chr5	112576931	112577265	334	112577082	21	11.41	5.31	9.16	Monolayer_(KDctrl)_Peaks_peak_40869	Monolayer_(KDctrl)_Peaks	ENSMUSG00000058153	ENSMUST00000212480	-	112567020	112724842	Intron 12	147577	-9911	0.0021	1	---	protein_coding	ENSMUSG00000058153	Sez6l	ensembl_havana	16	ENSMUSP00000148791	2	protein_coding	Sez6l-205	havana	5 (assigned to previous version 1)	2
chr5	112580972	112581255	283	112581076	20	11.03	5.3	8.79	Monolayer_(KDctrl)_Peaks_peak_40870	Monolayer_(KDctrl)_Peaks	ENSMUSG00000058153	ENSMUST00000212480	-	112567020	112724842	Intron 12	143587	-13952	0.0018	1	---	protein_coding	ENSMUSG00000058153	Sez6l	ensembl_havana	16	ENSMUSP00000148791	2	protein_coding	Sez6l-205	havana	5 (assigned to previous version 1)	2
chr5	113018611	113018942	331	113018786	17	10.02	5.34	7.81	Monolayer_(KDctrl)_Peaks_peak_40871	Monolayer_(KDctrl)_Peaks	ENSMUSG00000072720	ENSMUST00000183029	-	112920752	113019453	TSS	511	-97859	0.0034	1	---	protein_coding	ENSMUSG00000072720	Myo18b	ensembl_havana	10	---	---	protein_coding_CDS_not_defined	Myo18b-203	havana	1 (assigned to previous version 7)	8
chr13	96616038	96616479	441	96616268	30	22.74	8.91	20.29	Monolayer_(KDctrl)_Peaks_peak_15400	Monolayer_(KDctrl)_Peaks	ENSMUSG00000021668	ENSMUST00000022172	-	96617198	96678994	TTS	62515	719	0	0	CCDS26704	protein_coding	ENSMUSG00000021668	Polk	ensembl_havana	16	ENSMUSP00000022172	5	protein_coding	Polk-201	ensembl_havana	1 (assigned to previous version 11)	12
chr5	113226550	113226741	191	113226594	14	5.75	3.53	3.68	Monolayer_(KDctrl)_Peaks_peak_40873	Monolayer_(KDctrl)_Peaks	ENSMUSG00000029352	ENSMUST00000134039	-	113226404	113229447	TTS	2706	-146	0.0631	1	---	protein_coding	ENSMUSG00000029352	Crybb3	ensembl_havana	15	---	---	protein_coding_CDS_not_defined	Crybb3-207	havana	3 (assigned to previous version 1)	2
chr5	113239135	113239442	307	113239268	19	11.68	5.83	9.43	Monolayer_(KDctrl)_Peaks_peak_40874	Monolayer_(KDctrl)_Peaks	ENSMUSG00000051339	ENSMUST00000211733	-	113234189	113369103	3' UTR Exon	129661	-4946	0.0023	1	---	protein_coding	ENSMUSG00000051339	2900026A02Rik	ensembl_havana	11	ENSMUSP00000147419	2	protein_coding	2900026A02Rik-202	havana	5 (assigned to previous version 1)	2
chr5	113250235	113250675	440	113250433	88	45.19	6.82	42.49	Monolayer_(KDctrl)_Peaks_peak_40875	Monolayer_(KDctrl)_Peaks	ENSMUSG00000051339	ENSMUST00000211733	-	113234189	113369103	Intron 6	118428	-16046	0.0033	1	---	protein_coding	ENSMUSG00000051339	2900026A02Rik	ensembl_havana	11	ENSMUSP00000147419	2	protein_coding	2900026A02Rik-202	havana	5 (assigned to previous version 1)	2
chr5	113253532	113253867	335	113253684	75	36.35	6.23	33.74	Monolayer_(KDctrl)_Peaks_peak_40876	Monolayer_(KDctrl)_Peaks	ENSMUSG00000051339	ENSMUST00000211733	-	113234189	113369103	Intron 6	115236	-19343	0.0025	1	---	protein_coding	ENSMUSG00000051339	2900026A02Rik	ensembl_havana	11	ENSMUSP00000147419	2	protein_coding	2900026A02Rik-202	havana	5 (assigned to previous version 1)	2
chr5	113254548	113255047	499	113254729	84	44.56	7.07	41.87	Monolayer_(KDctrl)_Peaks_peak_40877	Monolayer_(KDctrl)_Peaks	ENSMUSG00000051339	ENSMUST00000211733	-	113234189	113369103	Intron 6	114056	-20359	0.0037	1	---	protein_coding	ENSMUSG00000051339	2900026A02Rik	ensembl_havana	11	ENSMUSP00000147419	2	protein_coding	2900026A02Rik-202	havana	5 (assigned to previous version 1)	2
chr5	113286306	113287108	802	113286769	30	17.11	6.28	14.75	Monolayer_(KDctrl)_Peaks_peak_40878	Monolayer_(KDctrl)_Peaks	ENSMUSG00000051339	ENSMUST00000212276	-	113234189	113285853	TSS	-453	-52117	0	0	CCDS84933	protein_coding	ENSMUSG00000051339	2900026A02Rik	ensembl_havana	11	ENSMUSP00000148442	2	protein_coding	2900026A02Rik-203	havana	5 (assigned to previous version 1)	2
chr5	113304434	113305627	1193	113305087	84	49.39	8.09	46.65	Monolayer_(KDctrl)_Peaks_peak_40879	Monolayer_(KDctrl)_Peaks	ENSMUSG00000051339	ENSMUST00000211733	-	113234189	113369103	Intron 6	63476	-70245	0.0089	1	---	protein_coding	ENSMUSG00000051339	2900026A02Rik	ensembl_havana	11	ENSMUSP00000147419	2	protein_coding	2900026A02Rik-202	havana	5 (assigned to previous version 1)	2
chr5	113312336	113313350	1014	113312892	95	70.5	11.63	67.59	Monolayer_(KDctrl)_Peaks_peak_40880	Monolayer_(KDctrl)_Peaks	ENSMUSG00000106206	ENSMUST00000196549	-	113313180	113314101	TSS	751	0	0.1855	0.1685	---	TEC	ENSMUSG00000106206	Gm43094	havana	2	---	---	TEC	Gm43094-201	havana	NA (assigned to previous version 1)	2
chr5	113321200	113321506	306	113321401	25	13.96	5.8	11.66	Monolayer_(KDctrl)_Peaks_peak_40881	Monolayer_(KDctrl)_Peaks	ENSMUSG00000051339	ENSMUST00000211733	-	113234189	113369103	Intron 6	47597	-87011	0.0023	1	---	protein_coding	ENSMUSG00000051339	2900026A02Rik	ensembl_havana	11	ENSMUSP00000147419	2	protein_coding	2900026A02Rik-202	havana	5 (assigned to previous version 1)	2
chr5	113322922	113323405	483	113323062	28	15.76	6.06	13.42	Monolayer_(KDctrl)_Peaks_peak_40882	Monolayer_(KDctrl)_Peaks	ENSMUSG00000051339	ENSMUST00000211733	-	113234189	113369103	CDS Exon 6	45698	-88733	0.0036	1	---	protein_coding	ENSMUSG00000051339	2900026A02Rik	ensembl_havana	11	ENSMUSP00000147419	2	protein_coding	2900026A02Rik-202	havana	5 (assigned to previous version 1)	2
chr5	113327984	113328687	703	113328449	62	41.67	9.26	39	Monolayer_(KDctrl)_Peaks_peak_40883	Monolayer_(KDctrl)_Peaks	ENSMUSG00000051339	ENSMUST00000211733	-	113234189	113369103	Intron 5	40416	-93795	0.0052	1	---	protein_coding	ENSMUSG00000051339	2900026A02Rik	ensembl_havana	11	ENSMUSP00000147419	2	protein_coding	2900026A02Rik-202	havana	5 (assigned to previous version 1)	2
chr5	113329297	113329611	314	113329518	35	17.02	5.46	14.66	Monolayer_(KDctrl)_Peaks_peak_40884	Monolayer_(KDctrl)_Peaks	ENSMUSG00000051339	ENSMUST00000211733	-	113234189	113369103	Intron 5	39492	-95108	0.0023	1	---	protein_coding	ENSMUSG00000051339	2900026A02Rik	ensembl_havana	11	ENSMUSP00000147419	2	protein_coding	2900026A02Rik-202	havana	5 (assigned to previous version 1)	2
chr13	96670132	96670585	453	96670399	97	91.87	17.81	88.8	Monolayer_(KDctrl)_Peaks_peak_15403	Monolayer_(KDctrl)_Peaks	ENSMUSG00000021668	ENSMUST00000223475	-	96641047	96678849	5' UTR Exon	8264	-29085	0.012	1	---	protein_coding	ENSMUSG00000021668	Polk	ensembl_havana	16	ENSMUSP00000152658	2	protein_coding	Polk-211	havana	5 (assigned to previous version 1)	2
chr5	34189683	34190080	397	34189911	21	13.78	6.52	11.48	Monolayer_(KDctrl)_Peaks_peak_39448	Monolayer_(KDctrl)_Peaks	ENSMUSG00000045102	ENSMUST00000202027	-	34190090	34263088	TTS	73008	10	0	0	---	protein_coding	ENSMUSG00000045102	Poln	ensembl_havana	13	---	---	protein_coding_CDS_not_defined	Poln-203	havana	3 (assigned to previous version 1)	2
chr6	71958295	71958804	509	71958576	99	67.06	10.15	64.18	Monolayer_(KDctrl)_Peaks_peak_43781	Monolayer_(KDctrl)_Peaks	ENSMUSG00000049553	ENSMUST00000055296	+	71886045	71959460	TTS	72250	-656	0.0069	1	CCDS20236	protein_coding	ENSMUSG00000049553	Polr1a	ensembl_havana	12	ENSMUSP00000060858	9	protein_coding	Polr1a-201	ensembl_havana	1 (assigned to previous version 10)	11
chr5	113357839	113358277	438	113357934	51	8.48	2.43	6.31	Monolayer_(KDctrl)_Peaks_peak_40888	Monolayer_(KDctrl)_Peaks	ENSMUSG00000051339	ENSMUST00000211733	-	113234189	113369103	5' UTR Exon	10826	-123650	0.0033	1	---	protein_coding	ENSMUSG00000051339	2900026A02Rik	ensembl_havana	11	ENSMUSP00000147419	2	protein_coding	2900026A02Rik-202	havana	5 (assigned to previous version 1)	2
chr8	95591748	95592566	818	95592205	217	192.94	17.9	189.19	Monolayer_(KDctrl)_Peaks_peak_51586	Monolayer_(KDctrl)_Peaks	ENSMUSG00000031783	ENSMUST00000109521	+	95584078	95590871	TTS	7670	877	0	0	CCDS40442	protein_coding	ENSMUSG00000031783	Polr2c	ensembl_havana	11	ENSMUSP00000105147	4	protein_coding	Polr2c-201	ensembl_havana	1 (assigned to previous version 3)	4
chr10	84562571	84563423	852	84563080	187	164.9	17.32	161.34	Monolayer_(KDctrl)_Peaks_peak_6184	Monolayer_(KDctrl)_Peaks	ENSMUSG00000034453	ENSMUST00000077175	+	84458156	84563043	TTS	104415	0	0.0045	0.5545	CCDS24081	protein_coding	ENSMUSG00000034453	Polr3b	ensembl_havana	9	ENSMUSP00000076418	6	protein_coding	Polr3b-201	ensembl_havana	1 (assigned to previous version 6)	7
chr5	113368654	113369324	670	113369232	83	37.25	5.77	34.63	Monolayer_(KDctrl)_Peaks_peak_40891	Monolayer_(KDctrl)_Peaks	ENSMUSG00000051339	ENSMUST00000211733	-	113234189	113369103	TSS	0	-134465	0.0033	0.6706	---	protein_coding	ENSMUSG00000051339	2900026A02Rik	ensembl_havana	11	ENSMUSP00000147419	2	protein_coding	2900026A02Rik-202	havana	5 (assigned to previous version 1)	2
chr5	113371909	113372157	248	113371983	32	7.09	2.73	4.97	Monolayer_(KDctrl)_Peaks_peak_40892	Monolayer_(KDctrl)_Peaks	.	.	.	.	.	Intergenic	.	.	.	.	.	.	.	.	.	.	.	.	.	.	.	.	.
chr5	113374306	113374882	576	113374572	64	39.98	8.41	37.33	Monolayer_(KDctrl)_Peaks_peak_40893	Monolayer_(KDctrl)_Peaks	ENSMUSG00000066964	ENSMUST00000086615	+	113374775	113387130	TSS	0	-12248	0.0087	0.1872	CCDS19548	protein_coding	ENSMUSG00000066964	Tmem211	ensembl_havana	3	ENSMUSP00000083808	3	protein_coding	Tmem211-201	ensembl_havana	1 (assigned to previous version 2)	3
chr5	113397236	113397727	491	113397404	42	37.64	12.75	35.02	Monolayer_(KDctrl)_Peaks_peak_40894	Monolayer_(KDctrl)_Peaks	ENSMUSG00000042216	ENSMUST00000048112	-	113391086	113458653	Intron 24	60926	-6150	0.0073	1	CCDS39218	protein_coding	ENSMUSG00000042216	Sgsm1	ensembl_havana	14	ENSMUSP00000046544	7	protein_coding	Sgsm1-201	ensembl_havana	1 (assigned to previous version 12)	13
chr5	113416454	113417004	550	113416657	22	14.76	6.82	12.44	Monolayer_(KDctrl)_Peaks_peak_40895	Monolayer_(KDctrl)_Peaks	ENSMUSG00000042216	ENSMUST00000147856	-	113405340	113428468	CDS Exon 7	11464	-11114	0.0238	1	---	protein_coding	ENSMUSG00000042216	Sgsm1	ensembl_havana	14	---	---	protein_coding_CDS_not_defined	Sgsm1-208	havana	1 (assigned to previous version 7)	8
chr5	113458516	113458701	185	113458563	14	7.45	4.45	5.31	Monolayer_(KDctrl)_Peaks_peak_40896	Monolayer_(KDctrl)_Peaks	ENSMUSG00000042216	ENSMUST00000112325	-	113413540	113458606	TSS	0	-44976	0.002	0.4892	CCDS57374	protein_coding	ENSMUSG00000042216	Sgsm1	ensembl_havana	14	ENSMUSP00000107944	2	protein_coding	Sgsm1-204	havana	1 (assigned to previous version 7)	8
chr5	113513723	113514062	339	113513937	38	32.25	11.34	29.68	Monolayer_(KDctrl)_Peaks_peak_40897	Monolayer_(KDctrl)_Peaks	.	.	.	.	.	Intergenic	.	.	.	.	.	.	.	.	.	.	.	.	.	.	.	.	.
chr5	113718325	113718561	236	113718481	11	5.12	3.56	3.07	Monolayer_(KDctrl)_Peaks_peak_40898	Monolayer_(KDctrl)_Peaks	ENSMUSG00000063430	ENSMUST00000198673	+	113716849	113719928	CDS Exon 1	1476	-1367	0.0769	1	---	protein_coding	ENSMUSG00000063430	Wscd2	ensembl_havana	10	---	---	protein_coding_CDS_not_defined	Wscd2-206	havana	NA (assigned to previous version 1)	2
chr5	113781518	113781758	240	113781666	11	5.12	3.56	3.07	Monolayer_(KDctrl)_Peaks_peak_40899	Monolayer_(KDctrl)_Peaks	ENSMUSG00000042190	ENSMUST00000142854	-	113752988	113781665	TSS	0	-28530	0.0052	0.6141	---	protein_coding	ENSMUSG00000042190	Cmklr1	ensembl_havana	13	ENSMUSP00000115784	2	protein_coding	Cmklr1-203	havana	5 (assigned to previous version 1)	2
chr5	113802746	113802943	197	113802904	11	5.12	3.56	3.07	Monolayer_(KDctrl)_Peaks_peak_40900	Monolayer_(KDctrl)_Peaks	.	.	.	.	.	Intergenic	.	.	.	.	.	.	.	.	.	.	.	.	.	.	.	.	.
chr5	113823628	113823949	321	113823805	11	5.12	3.56	3.07	Monolayer_(KDctrl)_Peaks_peak_40901	Monolayer_(KDctrl)_Peaks	.	.	.	.	.	Intergenic	.	.	.	.	.	.	.	.	.	.	.	.	.	.	.	.	.
chr5	113862564	113862821	257	113862677	18	10.93	5.63	8.69	Monolayer_(KDctrl)_Peaks_peak_40902	Monolayer_(KDctrl)_Peaks	ENSMUSG00000042184	ENSMUST00000162388	-	113830483	113862834	TSS	13	-32081	0.008	1	---	lncRNA	ENSMUSG00000042184	1700069L16Rik	ensembl_havana	12	---	---	lncRNA	1700069L16Rik-203	havana	1 (assigned to previous version 7)	8
chr5	113873408	113874234	826	113873802	276	246.45	18.46	242.33	Monolayer_(KDctrl)_Peaks_peak_40903	Monolayer_(KDctrl)_Peaks	ENSMUSG00000053334	ENSMUST00000065698	+	113873864	113878662	TSS	0	-4428	0.0773	0.4486	CCDS51620	protein_coding	ENSMUSG00000053334	Ficd	ensembl_havana	7	ENSMUSP00000071719	5	protein_coding	Ficd-201	ensembl_havana	1 (assigned to previous version 6)	7
chr5	113909320	113910180	860	113909931	144	86.13	8.81	83.1	Monolayer_(KDctrl)_Peaks_peak_40904	Monolayer_(KDctrl)_Peaks	ENSMUSG00000025825	ENSMUST00000112312	+	113910864	113916335	TSS	-684	-6155	0	0	---	protein_coding	ENSMUSG00000025825	Iscu	ensembl_havana	13	ENSMUSP00000107931	2	protein_coding	Iscu-203	havana	5 (assigned to previous version 7)	8
chr5	113910643	113911101	458	113910806	227	175.22	13.78	171.59	Monolayer_(KDctrl)_Peaks_peak_40905	Monolayer_(KDctrl)_Peaks	ENSMUSG00000025825	ENSMUST00000145592	+	113911908	113915903	TSS	-807	-4802	0	0	---	protein_coding	ENSMUSG00000025825	Iscu	ensembl_havana	13	ENSMUSP00000123237	2	protein_coding	Iscu-206	havana	5 (assigned to previous version 1)	2
chr5	113938304	113938856	552	113938410	13	6.51	4.07	4.41	Monolayer_(KDctrl)_Peaks_peak_40906	Monolayer_(KDctrl)_Peaks	ENSMUSG00000054675	ENSMUST00000067853	-	113931790	113938578	TSS	0	-6514	0.0405	0.4973	CCDS19554	protein_coding	ENSMUSG00000054675	Tmem119	ensembl_havana	6	ENSMUSP00000070551	6	protein_coding	Tmem119-201	ensembl_havana	1 (assigned to previous version 5)	6
chr5	113953975	113954205	230	113954068	14	7.3	4.36	5.17	Monolayer_(KDctrl)_Peaks_peak_40907	Monolayer_(KDctrl)_Peaks	.	.	.	.	.	Intergenic	.	.	.	.	.	.	.	.	.	.	.	.	.	.	.	.	.
chr15	81801913	81802159	246	81802057	30	14.75	5.32	12.43	Monolayer_(KDctrl)_Peaks_peak_19776	Monolayer_(KDctrl)_Peaks	ENSMUSG00000022476	ENSMUST00000229402	-	81802117	81810372	TTS	8213	0	0.0052	0.1741	---	protein_coding	ENSMUSG00000022476	Polr3h	ensembl_havana	9	---	---	retained_intron	Polr3h-202	havana	---	2
chr5	113982822	113983199	377	113983061	13	6.48	4.06	4.39	Monolayer_(KDctrl)_Peaks_peak_40909	Monolayer_(KDctrl)_Peaks	ENSMUSG00000004530	ENSMUST00000168634	-	113983315	113987927	TTS	4728	116	0	0	---	protein_coding	ENSMUSG00000004530	Coro1c	ensembl_havana	13	---	---	retained_intron	Coro1c-209	havana	2 (assigned to previous version 1)	2
chr5	113992479	113992831	352	113992757	21	13.78	6.52	11.48	Monolayer_(KDctrl)_Peaks_peak_40910	Monolayer_(KDctrl)_Peaks	ENSMUSG00000004530	ENSMUST00000168493	-	113986673	113996836	Intron 1	4005	-5806	0.0347	1	---	protein_coding	ENSMUSG00000004530	Coro1c	ensembl_havana	13	---	---	protein_coding_CDS_not_defined	Coro1c-208	havana	5 (assigned to previous version 1)	2
chr5	114007314	114007556	242	114007418	81	28.41	4.46	25.89	Monolayer_(KDctrl)_Peaks_peak_40911	Monolayer_(KDctrl)_Peaks	ENSMUSG00000004530	ENSMUST00000168399	-	114003820	114020493	Intron 2	12937	-3494	0.0146	1	---	protein_coding	ENSMUSG00000004530	Coro1c	ensembl_havana	13	ENSMUSP00000132504	2	protein_coding	Coro1c-207	havana	5 (assigned to previous version 1)	2
chr5	114010954	114011371	417	114011247	311	232.38	13.3	228.36	Monolayer_(KDctrl)_Peaks_peak_40912	Monolayer_(KDctrl)_Peaks	ENSMUSG00000004530	ENSMUST00000168399	-	114003820	114020493	Intron 2	9122	-7134	0.0251	1	---	protein_coding	ENSMUSG00000004530	Coro1c	ensembl_havana	13	ENSMUSP00000132504	2	protein_coding	Coro1c-207	havana	5 (assigned to previous version 1)	2
chr5	114012322	114012967	645	114012678	83	26.55	4.1	24.05	Monolayer_(KDctrl)_Peaks_peak_40913	Monolayer_(KDctrl)_Peaks	ENSMUSG00000004530	ENSMUST00000166647	-	113986614	114012710	TSS	0	-25708	0.0149	0.6022	---	protein_coding	ENSMUSG00000004530	Coro1c	ensembl_havana	13	---	---	protein_coding_CDS_not_defined	Coro1c-206	havana	3 (assigned to previous version 7)	8
chr5	114039325	114039575	250	114039495	14	7.45	4.45	5.31	Monolayer_(KDctrl)_Peaks_peak_40914	Monolayer_(KDctrl)_Peaks	ENSMUSG00000105071	ENSMUST00000200487	-	114038456	114042960	TTS	3385	-869	0.0557	1	---	TEC	ENSMUSG00000105071	Gm43336	havana	2	---	---	TEC	Gm43336-201	havana	NA (assigned to previous version 1)	2
chr5	114046128	114047457	1329	114046895	195	135.7	11.4	132.33	Monolayer_(KDctrl)_Peaks_peak_40915	Monolayer_(KDctrl)_Peaks	ENSMUSG00000004530	ENSMUST00000004646	-	113980497	114046820	TSS	0	-65631	0.0104	0.5211	CCDS19555	protein_coding	ENSMUSG00000004530	Coro1c	ensembl_havana	13	ENSMUSP00000004646	7	protein_coding	Coro1c-201	ensembl_havana	1 (assigned to previous version 12)	13
chr5	114067986	114068459	473	114068176	35	17.74	5.72	15.36	Monolayer_(KDctrl)_Peaks_peak_40916	Monolayer_(KDctrl)_Peaks	ENSMUSG00000105664	ENSMUST00000197573	-	114066616	114068196	TSS	0	-1370	0.1335	0.4451	---	lncRNA	ENSMUSG00000105664	Gm42797	havana	2	---	---	lncRNA	Gm42797-201	havana	3 (assigned to previous version 1)	2
chr5	114069024	114069431	407	114069160	107	97.6	16.96	94.49	Monolayer_(KDctrl)_Peaks_peak_40917	Monolayer_(KDctrl)_Peaks	ENSMUSG00000105664	ENSMUST00000197573	-	114066616	114068196	TSS	-828	-2408	0	0	---	lncRNA	ENSMUSG00000105664	Gm42797	havana	2	---	---	lncRNA	Gm42797-201	havana	3 (assigned to previous version 1)	2
chr5	114083090	114083475	385	114083379	19	11.86	5.93	9.6	Monolayer_(KDctrl)_Peaks_peak_40918	Monolayer_(KDctrl)_Peaks	ENSMUSG00000042121	ENSMUST00000112298	-	114077826	114131841	Intron 13	48366	-5264	0.0071	1	---	protein_coding	ENSMUSG00000042121	Ssh1	ensembl_havana	17	ENSMUSP00000107917	4	protein_coding	Ssh1-202	havana	1 (assigned to previous version 9)	10
chr5	114092504	114093472	968	114092675	52	38.08	10.07	35.45	Monolayer_(KDctrl)_Peaks_peak_40919	Monolayer_(KDctrl)_Peaks	ENSMUSG00000042121	ENSMUST00000112298	-	114077826	114131841	Intron 9	38369	-14678	0.0179	1	---	protein_coding	ENSMUSG00000042121	Ssh1	ensembl_havana	17	ENSMUSP00000107917	4	protein_coding	Ssh1-202	havana	1 (assigned to previous version 9)	10
chr5	114097968	114098334	366	114098197	60	39.07	8.8	36.43	Monolayer_(KDctrl)_Peaks_peak_40920	Monolayer_(KDctrl)_Peaks	ENSMUSG00000042121	ENSMUST00000112298	-	114077826	114131841	Intron 6	33507	-20142	0.0068	1	---	protein_coding	ENSMUSG00000042121	Ssh1	ensembl_havana	17	ENSMUSP00000107917	4	protein_coding	Ssh1-202	havana	1 (assigned to previous version 9)	10
chr9	121814006	121814593	587	121814337	35	24.37	8.4	21.9	Monolayer_(KDctrl)_Peaks_peak_55597	Monolayer_(KDctrl)_Peaks	ENSMUSG00000066235	ENSMUST00000215008	-	121813934	121825072	TTS	10479	-72	0.0528	1	---	protein_coding	ENSMUSG00000066235	Pomgnt2	ensembl_havana	8	---	---	protein_coding_CDS_not_defined	Pomgnt2-204	havana	3 (assigned to previous version 1)	2
chr8	26480117	26480454	337	26480230	24	13.86	5.93	11.55	Monolayer_(KDctrl)_Peaks_peak_50204	Monolayer_(KDctrl)_Peaks	ENSMUSG00000037251	ENSMUST00000061850	-	26470632	26484162	5' UTR Exon	3708	-9485	0.025	1	CCDS22204	protein_coding	ENSMUSG00000037251	Pomk	ensembl_havana	6	ENSMUSP00000053802	4	protein_coding	Pomk-201	ensembl_havana	1 (assigned to previous version 4)	5
chr5	114115395	114115596	201	114115475	19	4.17	2.43	2.19	Monolayer_(KDctrl)_Peaks_peak_40923	Monolayer_(KDctrl)_Peaks	ENSMUSG00000042121	ENSMUST00000077689	-	114080253	114127805	5' UTR Exon	12209	-35142	0.0042	1	---	protein_coding	ENSMUSG00000042121	Ssh1	ensembl_havana	17	ENSMUSP00000076873	8	protein_coding	Ssh1-201	havana	1 (assigned to previous version 13)	14
chr5	114123950	114124301	351	114124019	22	6.43	3.08	4.33	Monolayer_(KDctrl)_Peaks_peak_40924	Monolayer_(KDctrl)_Peaks	ENSMUSG00000042121	ENSMUST00000077689	-	114080253	114127805	5' UTR Exon	3504	-43697	0.0074	1	---	protein_coding	ENSMUSG00000042121	Ssh1	ensembl_havana	17	ENSMUSP00000076873	8	protein_coding	Ssh1-201	havana	1 (assigned to previous version 13)	14
chr10	45080657	45081768	1111	45081480	43	34.4	10.86	31.81	Monolayer_(KDctrl)_Peaks_peak_5032	Monolayer_(KDctrl)_Peaks	ENSMUSG00000019848	ENSMUST00000175658	+	45054194	45191211	5' UTR Exon	26463	-109443	0.0081	1	---	protein_coding	ENSMUSG00000019848	Popdc3	ensembl_havana	15	ENSMUSP00000135373	2	protein_coding	Popdc3-203	havana	3 (assigned to previous version 1)	2
chr5	114127740	114128001	261	114127880	78	35.51	5.83	32.91	Monolayer_(KDctrl)_Peaks_peak_40926	Monolayer_(KDctrl)_Peaks	ENSMUSG00000042121	ENSMUST00000077689	-	114080253	114127805	TSS	0	-47487	0.0014	0.2519	---	protein_coding	ENSMUSG00000042121	Ssh1	ensembl_havana	17	ENSMUSP00000076873	8	protein_coding	Ssh1-201	havana	1 (assigned to previous version 13)	14
chr5	114129233	114129596	363	114129371	76	35.57	5.99	32.97	Monolayer_(KDctrl)_Peaks_peak_40927	Monolayer_(KDctrl)_Peaks	ENSMUSG00000042121	ENSMUST00000112298	-	114077826	114131841	Intron 1	2245	-51407	0.0067	1	---	protein_coding	ENSMUSG00000042121	Ssh1	ensembl_havana	17	ENSMUSP00000107917	4	protein_coding	Ssh1-202	havana	1 (assigned to previous version 9)	10
chr5	114131510	114132129	619	114131983	54	18.78	4.22	16.39	Monolayer_(KDctrl)_Peaks_peak_40928	Monolayer_(KDctrl)_Peaks	ENSMUSG00000042121	ENSMUST00000159510	-	114099454	114131889	TSS	0	-32056	0.0117	0.6129	---	protein_coding	ENSMUSG00000042121	Ssh1	ensembl_havana	17	ENSMUSP00000125025	2	nonsense_mediated_decay	Ssh1-203	havana	5 (assigned to previous version 1)	2
chr5	114134494	114134960	466	114134729	69	44.63	8.95	41.94	Monolayer_(KDctrl)_Peaks_peak_40929	Monolayer_(KDctrl)_Peaks	.	.	.	.	.	Intergenic	.	.	.	.	.	.	.	.	.	.	.	.	.	.	.	.	.
chr10	45092664	45093281	617	45092969	53	50.25	15.09	47.5	Monolayer_(KDctrl)_Peaks_peak_5033	Monolayer_(KDctrl)_Peaks	ENSMUSG00000019848	ENSMUST00000175658	+	45054194	45191211	5' UTR Exon	38470	-97930	0.0045	1	---	protein_coding	ENSMUSG00000019848	Popdc3	ensembl_havana	15	ENSMUSP00000135373	2	protein_coding	Popdc3-203	havana	3 (assigned to previous version 1)	2
chr5	114218431	114218733	302	114218597	12	5.86	3.85	3.79	Monolayer_(KDctrl)_Peaks_peak_40931	Monolayer_(KDctrl)_Peaks	ENSMUSG00000042078	ENSMUST00000150106	-	114192595	114229429	5' UTR Exon	10696	-25836	0.0082	1	---	protein_coding	ENSMUSG00000042078	Svop	ensembl_havana	15	ENSMUSP00000117724	2	protein_coding	Svop-205	havana	5 (assigned to previous version 1)	2
chr5	114229131	114229545	414	114229371	30	23.27	9.19	20.82	Monolayer_(KDctrl)_Peaks_peak_40932	Monolayer_(KDctrl)_Peaks	ENSMUSG00000042078	ENSMUST00000140151	-	114191828	114229442	TSS	0	-37303	0.0083	0.7518	---	protein_coding	ENSMUSG00000042078	Svop	ensembl_havana	15	---	---	retained_intron	Svop-203	havana	1 (assigned to previous version 1)	2
chr5	114238161	114238887	726	114238351	102	97.12	18.18	94.02	Monolayer_(KDctrl)_Peaks_peak_40933	Monolayer_(KDctrl)_Peaks	ENSMUSG00000029592	ENSMUST00000031588	+	114238376	114262782	TSS	0	-23895	0.021	0.7043	CCDS19558	protein_coding	ENSMUSG00000029592	Usp30	ensembl_havana	12	ENSMUSP00000031588	8	protein_coding	Usp30-201	ensembl_havana	1 (assigned to previous version 11)	12
chr5	114265472	114266224	752	114265670	106	41.75	5.13	39.09	Monolayer_(KDctrl)_Peaks_peak_40934	Monolayer_(KDctrl)_Peaks	ENSMUSG00000044339	ENSMUST00000149418	-	114265667	114266243	TSS	19	0	0.9671	0.741	---	protein_coding	ENSMUSG00000044339	Alkbh2	ensembl_havana	13	ENSMUSP00000142877	2	protein_coding	Alkbh2-203	havana	2 (assigned to previous version 1)	2
chr5	114268415	114269667	1252	114268990	219	143.4	10.43	139.99	Monolayer_(KDctrl)_Peaks_peak_40935	Monolayer_(KDctrl)_Peaks	ENSMUSG00000029591	ENSMUST00000031587	+	114268447	114277385	TSS	0	-7718	0.1366	0.9745	CCDS39221	protein_coding	ENSMUSG00000029591	Ung	ensembl_havana	15	ENSMUSP00000031587	7	protein_coding	Ung-201	ensembl_havana	1 (assigned to previous version 12)	13
chr5	114275657	114275914	257	114275681	11	5.12	3.56	3.07	Monolayer_(KDctrl)_Peaks_peak_40936	Monolayer_(KDctrl)_Peaks	ENSMUSG00000029591	ENSMUST00000143455	+	114269290	114276440	TTS	6367	-526	0.0361	1	---	protein_coding	ENSMUSG00000029591	Ung	ensembl_havana	15	ENSMUSP00000142484	2	nonsense_mediated_decay	Ung-205	havana	5 (assigned to previous version 5)	6
chr10	45187760	45188048	288	45187850	30	23.27	9.19	20.82	Monolayer_(KDctrl)_Peaks_peak_5038	Monolayer_(KDctrl)_Peaks	ENSMUSG00000019848	ENSMUST00000161803	+	45165498	45194214	5' UTR Exon	22262	-6166	0.0101	1	---	protein_coding	ENSMUSG00000019848	Popdc3	ensembl_havana	15	ENSMUSP00000125532	2	protein_coding	Popdc3-202	havana	1 (assigned to previous version 1)	2
chr5	114313642	114314237	595	114313902	139	137.96	20.95	134.58	Monolayer_(KDctrl)_Peaks_peak_40938	Monolayer_(KDctrl)_Peaks	ENSMUSG00000042010	ENSMUST00000146841	+	114313967	114328400	TSS	0	-14163	0.0188	0.4547	---	protein_coding	ENSMUSG00000042010	Acacb	ensembl_havana	17	ENSMUSP00000115432	2	protein_coding	Acacb-205	havana	5 (assigned to previous version 1)	2
chr5	114386073	114386674	601	114386342	30	21.5	8.29	19.06	Monolayer_(KDctrl)_Peaks_peak_40939	Monolayer_(KDctrl)_Peaks	ENSMUSG00000042010	ENSMUST00000142489	+	114386394	114387020	TSS	0	-346	0.4482	0.4668	---	protein_coding	ENSMUSG00000042010	Acacb	ensembl_havana	17	---	---	retained_intron	Acacb-203	havana	3 (assigned to previous version 1)	2
chr10	45195099	45195715	616	45195424	94	87.6	17.17	84.57	Monolayer_(KDctrl)_Peaks_peak_5039	Monolayer_(KDctrl)_Peaks	ENSMUSG00000019848	ENSMUST00000161803	+	45165498	45194214	TTS	29601	885	0	0	---	protein_coding	ENSMUSG00000019848	Popdc3	ensembl_havana	15	ENSMUSP00000125532	2	protein_coding	Popdc3-202	havana	1 (assigned to previous version 1)	2
chr5	114447037	114447266	229	114447233	13	6.64	4.15	4.53	Monolayer_(KDctrl)_Peaks_peak_40941	Monolayer_(KDctrl)_Peaks	ENSMUSG00000066952	ENSMUST00000169347	+	114427227	114501297	Intron 1	19810	-54031	0.0031	1	---	protein_coding	ENSMUSG00000066952	Myo1h	ensembl_havana	12	ENSMUSP00000132905	3	protein_coding	Myo1h-205	havana	5 (assigned to previous version 5)	6
chr5	114453205	114453484	279	114453323	13	6.64	4.15	4.53	Monolayer_(KDctrl)_Peaks_peak_40942	Monolayer_(KDctrl)_Peaks	ENSMUSG00000066952	ENSMUST00000124316	+	114453002	114501076	TSS	203	-47592	0.0058	1	---	protein_coding	ENSMUSG00000066952	Myo1h	ensembl_havana	12	ENSMUSP00000118824	3	protein_coding	Myo1h-201	havana	5 (assigned to previous version 7)	8
chr5	114494701	114495563	862	114494848	103	80.88	12.93	77.9	Monolayer_(KDctrl)_Peaks_peak_40943	Monolayer_(KDctrl)_Peaks	ENSMUSG00000066952	ENSMUST00000152694	+	114494876	114502638	TSS	0	-7075	0.0886	0.7972	---	protein_coding	ENSMUSG00000066952	Myo1h	ensembl_havana	12	---	---	retained_intron	Myo1h-204	havana	2 (assigned to previous version 7)	8
chr5	114510138	114511605	1467	114510800	102	67.68	9.88	64.79	Monolayer_(KDctrl)_Peaks_peak_40944	Monolayer_(KDctrl)_Peaks	ENSMUSG00000001098	ENSMUST00000134173	-	114503767	114510204	TSS	0	-6371	0.0104	0.0456	---	protein_coding	ENSMUSG00000001098	Kctd10	ensembl_havana	16	---	---	protein_coding_CDS_not_defined	Kctd10-205	havana	5 (assigned to previous version 7)	8
chr5	114518101	114519154	1053	114518543	77	53.26	10.07	50.5	Monolayer_(KDctrl)_Peaks_peak_40945	Monolayer_(KDctrl)_Peaks	ENSMUSG00000029577	ENSMUST00000074002	+	114518668	114559231	TSS	0	-40077	0.012	0.462	CCDS19564	protein_coding	ENSMUSG00000029577	Ube3b	ensembl_havana	14	ENSMUSP00000073652	6	protein_coding	Ube3b-201	ensembl_havana	1 (assigned to previous version 11)	12
chr5	135731280	135732102	822	135731705	93	71.5	12.27	68.58	Monolayer_(KDctrl)_Peaks_peak_41691	Monolayer_(KDctrl)_Peaks	ENSMUSG00000005514	ENSMUST00000005651	+	135717890	135764181	5' UTR Exon	13390	-32079	0.0178	1	CCDS39318	protein_coding	ENSMUSG00000005514	Por	ensembl_havana	15	ENSMUSP00000005651	7	protein_coding	Por-201	ensembl_havana	1 (assigned to previous version 12)	13
chr5	114533143	114533406	263	114533261	42	25.06	7.24	22.58	Monolayer_(KDctrl)_Peaks_peak_40947	Monolayer_(KDctrl)_Peaks	ENSMUSG00000029577	ENSMUST00000074002	+	114518668	114559231	Intron 9	14475	-25825	0.0065	1	CCDS19564	protein_coding	ENSMUSG00000029577	Ube3b	ensembl_havana	14	ENSMUSP00000073652	6	protein_coding	Ube3b-201	ensembl_havana	1 (assigned to previous version 11)	12
chr5	114545574	114546286	712	114546067	47	24.08	6.17	21.61	Monolayer_(KDctrl)_Peaks_peak_40948	Monolayer_(KDctrl)_Peaks	ENSMUSG00000029577	ENSMUST00000150630	+	114540786	114549197	CDS Exon 4	4788	-2911	0.0848	1	---	protein_coding	ENSMUSG00000029577	Ube3b	ensembl_havana	14	---	---	protein_coding_CDS_not_defined	Ube3b-203	havana	5 (assigned to previous version 2)	3
chr5	114547716	114548044	328	114547933	47	21.5	5.43	19.07	Monolayer_(KDctrl)_Peaks_peak_40949	Monolayer_(KDctrl)_Peaks	ENSMUSG00000029577	ENSMUST00000196651	+	114536845	114559230	3' UTR Exon	10871	-11186	0.0147	1	---	protein_coding	ENSMUSG00000029577	Ube3b	ensembl_havana	14	ENSMUSP00000143455	3	nonsense_mediated_decay	Ube3b-205	havana	5 (assigned to previous version 4)	5
chr5	114550413	114550674	261	114550604	36	14.02	4.38	11.72	Monolayer_(KDctrl)_Peaks_peak_40950	Monolayer_(KDctrl)_Peaks	ENSMUSG00000029577	ENSMUST00000074002	+	114518668	114559231	CDS Exon 23	31745	-8557	0.0065	1	CCDS19564	protein_coding	ENSMUSG00000029577	Ube3b	ensembl_havana	14	ENSMUSP00000073652	6	protein_coding	Ube3b-201	ensembl_havana	1 (assigned to previous version 11)	12
chr5	114551515	114551867	352	114551644	31	13.5	4.73	11.21	Monolayer_(KDctrl)_Peaks_peak_40951	Monolayer_(KDctrl)_Peaks	ENSMUSG00000029577	ENSMUST00000196651	+	114536845	114559230	3' UTR Exon	14670	-7363	0.0158	1	---	protein_coding	ENSMUSG00000029577	Ube3b	ensembl_havana	14	ENSMUSP00000143455	3	nonsense_mediated_decay	Ube3b-205	havana	5 (assigned to previous version 4)	5
chr5	114581698	114582591	893	114582162	186	158.46	16.21	154.94	Monolayer_(KDctrl)_Peaks_peak_40952	Monolayer_(KDctrl)_Peaks	ENSMUSG00000041939	ENSMUST00000125650	+	114582364	114593545	TSS	0	-10954	0.0204	0.255	---	protein_coding	ENSMUSG00000041939	Mvk	ensembl_havana	15	ENSMUSP00000114611	2	protein_coding	Mvk-205	havana	5 (assigned to previous version 5)	6
chr5	114598048	114598247	199	114598102	12	4.88	3.3	2.86	Monolayer_(KDctrl)_Peaks_peak_40953	Monolayer_(KDctrl)_Peaks	ENSMUSG00000041939	ENSMUST00000139420	+	114590481	114598634	TTS	7567	-387	0.0245	1	---	protein_coding	ENSMUSG00000041939	Mvk	ensembl_havana	15	ENSMUSP00000142376	2	protein_coding	Mvk-207	havana	5 (assigned to previous version 2)	3
chr5	135736643	135737091	448	135736801	54	26.79	6.1	24.29	Monolayer_(KDctrl)_Peaks_peak_41692	Monolayer_(KDctrl)_Peaks	ENSMUSG00000005514	ENSMUST00000005651	+	135717890	135764181	5' UTR Exon	18753	-27090	0.0097	1	CCDS39318	protein_coding	ENSMUSG00000005514	Por	ensembl_havana	15	ENSMUSP00000005651	7	protein_coding	Por-201	ensembl_havana	1 (assigned to previous version 12)	13
chr5	114705156	114706193	1037	114705344	89	72.13	13.29	69.21	Monolayer_(KDctrl)_Peaks_peak_40955	Monolayer_(KDctrl)_Peaks	ENSMUSG00000041930	ENSMUST00000130983	+	114706078	114732740	TSS	0	-26547	0.0044	0.1118	---	protein_coding	ENSMUSG00000041930	Fam222a	ensembl_havana	8	---	---	protein_coding_CDS_not_defined	Fam222a-202	havana	2 (assigned to previous version 1)	2
chr5	114742524	114742949	425	114742839	15	6.85	3.97	4.73	Monolayer_(KDctrl)_Peaks_peak_40956	Monolayer_(KDctrl)_Peaks	ENSMUSG00000041930	ENSMUST00000043650	+	114706077	114751282	Intron 2	36447	-8333	0.0094	1	CCDS19567	protein_coding	ENSMUSG00000041930	Fam222a	ensembl_havana	8	ENSMUSP00000045724	8	protein_coding	Fam222a-201	ensembl_havana	1 (assigned to previous version 7)	8
chr5	114750026	114750445	419	114750425	15	6.19	3.63	4.1	Monolayer_(KDctrl)_Peaks_peak_40957	Monolayer_(KDctrl)_Peaks	ENSMUSG00000041930	ENSMUST00000043650	+	114706077	114751282	TTS	43949	-837	0.0093	1	CCDS19567	protein_coding	ENSMUSG00000041930	Fam222a	ensembl_havana	8	ENSMUSP00000045724	8	protein_coding	Fam222a-201	ensembl_havana	1 (assigned to previous version 7)	8
chr5	114758460	114758885	425	114758552	22	12.95	5.88	10.66	Monolayer_(KDctrl)_Peaks_peak_40958	Monolayer_(KDctrl)_Peaks	.	.	.	.	.	Intergenic	.	.	.	.	.	.	.	.	.	.	.	.	.	.	.	.	.
chr5	114777361	114778003	642	114777647	59	49.83	12.94	47.09	Monolayer_(KDctrl)_Peaks_peak_40959	Monolayer_(KDctrl)_Peaks	ENSMUSG00000014158	ENSMUST00000112217	-	114760714	114782961	Intron 2	4958	-16647	0.0289	1	---	protein_coding	ENSMUSG00000014158	Trpv4	ensembl_havana	13	ENSMUSP00000107836	2	protein_coding	Trpv4-202	havana	5 (assigned to previous version 1)	2
chr5	135739559	135740018	459	135739896	77	36.56	6.11	33.95	Monolayer_(KDctrl)_Peaks_peak_41693	Monolayer_(KDctrl)_Peaks	ENSMUSG00000005514	ENSMUST00000005651	+	135717890	135764181	5' UTR Exon	21669	-24163	0.0099	1	CCDS39318	protein_coding	ENSMUSG00000005514	Por	ensembl_havana	15	ENSMUSP00000005651	7	protein_coding	Por-201	ensembl_havana	1 (assigned to previous version 12)	13
chr5	135742173	135742925	752	135742450	134	99.56	12.24	96.44	Monolayer_(KDctrl)_Peaks_peak_41694	Monolayer_(KDctrl)_Peaks	ENSMUSG00000005514	ENSMUST00000005651	+	135717890	135764181	5' UTR Exon	24283	-21256	0.0163	1	CCDS39318	protein_coding	ENSMUSG00000005514	Por	ensembl_havana	15	ENSMUSP00000005651	7	protein_coding	Por-201	ensembl_havana	1 (assigned to previous version 12)	13
chr17	28466516	28467050	534	28466771	72	52.04	10.62	49.28	Monolayer_(KDctrl)_Peaks_peak_23168	Monolayer_(KDctrl)_Peaks	ENSMUSG00000002250	ENSMUST00000166744	+	28451756	28518836	5' UTR Exon	14760	-51786	0.008	1	---	protein_coding	ENSMUSG00000002250	Ppard	ensembl_havana	17	ENSMUSP00000156734	2	protein_coding	Ppard-205	havana	5 (assigned to previous version 7)	8
chr5	114795544	114795804	260	114795603	13	6.64	4.15	4.53	Monolayer_(KDctrl)_Peaks_peak_40963	Monolayer_(KDctrl)_Peaks	ENSMUSG00000014158	ENSMUST00000112225	-	114760215	114796480	TSS	676	-35329	0.0072	1	CCDS19568	protein_coding	ENSMUSG00000014158	Trpv4	ensembl_havana	13	ENSMUSP00000107844	2	protein_coding	Trpv4-205	havana	5 (assigned to previous version 7)	8
chr5	114796514	114796810	296	114796642	18	10.93	5.63	8.69	Monolayer_(KDctrl)_Peaks_peak_40964	Monolayer_(KDctrl)_Peaks	ENSMUSG00000014158	ENSMUST00000112225	-	114760215	114796480	TSS	-34	-36299	0	0	CCDS19568	protein_coding	ENSMUSG00000014158	Trpv4	ensembl_havana	13	ENSMUSP00000107844	2	protein_coding	Trpv4-205	havana	5 (assigned to previous version 7)	8
chr5	114805367	114806026	659	114805729	144	140.52	20.38	137.12	Monolayer_(KDctrl)_Peaks_peak_40965	Monolayer_(KDctrl)_Peaks	.	.	.	.	.	Intergenic	.	.	.	.	.	.	.	.	.	.	.	.	.	.	.	.	.
chr5	114828764	114829424	660	114829112	194	173.28	17.84	169.66	Monolayer_(KDctrl)_Peaks_peak_40966	Monolayer_(KDctrl)_Peaks	ENSMUSG00000011884	ENSMUST00000112212	-	114808289	114828970	TSS	0	-20475	0.01	0.3132	---	protein_coding	ENSMUSG00000011884	Gltp	ensembl_havana	14	ENSMUSP00000107831	2	protein_coding	Gltp-202	havana	5 (assigned to previous version 1)	2
chr5	114845521	114846239	718	114845914	66	56.15	13.48	53.35	Monolayer_(KDctrl)_Peaks_peak_40967	Monolayer_(KDctrl)_Peaks	ENSMUSG00000002486	ENSMUST00000152999	+	114845880	114847502	TSS	0	-1263	0.2218	0.5007	---	protein_coding	ENSMUSG00000002486	Tchp	ensembl_havana	16	---	---	protein_coding_CDS_not_defined	Tchp-206	havana	5 (assigned to previous version 7)	8
chr5	114856910	114857570	660	114857280	132	120.71	17.69	117.44	Monolayer_(KDctrl)_Peaks_peak_40968	Monolayer_(KDctrl)_Peaks	ENSMUSG00000098656	ENSMUST00000185016	+	114857576	114857640	TSS	-6	-70	0	0	---	miRNA	ENSMUSG00000098656	Mir7028	mirbase	3	---	---	miRNA	Mir7028-201	mirbase	NA (assigned to previous version 1)	3
chr5	114881637	114882478	841	114882067	60	39.07	8.8	36.43	Monolayer_(KDctrl)_Peaks_peak_40969	Monolayer_(KDctrl)_Peaks	ENSMUSG00000041890	ENSMUST00000146044	-	114865472	114881930	TSS	0	-16165	0.0179	0.3492	---	protein_coding	ENSMUSG00000041890	Git2	ensembl_havana	18	ENSMUSP00000115988	2	protein_coding	Git2-212	havana	3 (assigned to previous version 7)	8
chr5	114883767	114883985	218	114883832	29	11.85	4.38	9.6	Monolayer_(KDctrl)_Peaks_peak_40970	Monolayer_(KDctrl)_Peaks	ENSMUSG00000041890	ENSMUST00000112185	-	114865468	114911557	Intron 12	27572	-18299	0.0048	1	CCDS19570	protein_coding	ENSMUSG00000041890	Git2	ensembl_havana	18	ENSMUSP00000107803	3	protein_coding	Git2-204	ensembl_havana	1 (assigned to previous version 8)	9
chr5	114900092	114900627	535	114900374	57	49.39	13.35	46.65	Monolayer_(KDctrl)_Peaks_peak_40971	Monolayer_(KDctrl)_Peaks	ENSMUSG00000041890	ENSMUST00000202581	-	114892313	114899753	TSS	-339	-7779	0	0	---	protein_coding	ENSMUSG00000041890	Git2	ensembl_havana	18	---	---	retained_intron	Git2-217	havana	NA (assigned to previous version 1)	2
chr5	114911206	114911696	490	114911559	142	91.23	9.77	88.17	Monolayer_(KDctrl)_Peaks_peak_40972	Monolayer_(KDctrl)_Peaks	ENSMUSG00000041890	ENSMUST00000133096	-	114903736	114911529	TSS	0	-7470	0.0416	0.6599	---	protein_coding	ENSMUSG00000041890	Git2	ensembl_havana	18	---	---	retained_intron	Git2-209	havana	2 (assigned to previous version 1)	2
chr5	114912568	114913246	678	114912765	192	146.23	13.27	142.8	Monolayer_(KDctrl)_Peaks_peak_40973	Monolayer_(KDctrl)_Peaks	ENSMUSG00000041890	ENSMUST00000131016	-	114902412	114913579	TSS	333	-10156	0.0608	1	---	protein_coding	ENSMUSG00000041890	Git2	ensembl_havana	18	ENSMUSP00000116722	2	protein_coding	Git2-206	havana	3 (assigned to previous version 1)	2
chr5	114951574	114952125	551	114951918	114	110.18	19.15	106.98	Monolayer_(KDctrl)_Peaks_peak_40974	Monolayer_(KDctrl)_Peaks	ENSMUSG00000072694	ENSMUST00000061251	-	114950854	114952007	TSS	0	-720	0.3761	0.7862	---	protein_coding	ENSMUSG00000072694	1500011B03Rik	ensembl_havana	9	---	---	protein_coding_CDS_not_defined	1500011B03Rik-201	havana	1 (assigned to previous version 5)	6
chr5	114961276	114961657	381	114961477	119	80.64	10.4	77.65	Monolayer_(KDctrl)_Peaks_peak_40975	Monolayer_(KDctrl)_Peaks	ENSMUSG00000072694	ENSMUST00000234046	-	114959996	114961530	TSS	0	-1280	0.1661	0.6675	---	protein_coding	ENSMUSG00000072694	1500011B03Rik	ensembl_havana	9	---	---	protein_coding_CDS_not_defined	1500011B03Rik-205	havana	---	2
chr5	114962315	114962612	297	114962505	49	18.06	4.39	15.68	Monolayer_(KDctrl)_Peaks_peak_40976	Monolayer_(KDctrl)_Peaks	ENSMUSG00000072694	ENSMUST00000234046	-	114959996	114961530	TSS	-785	-2319	0	0	---	protein_coding	ENSMUSG00000072694	1500011B03Rik	ensembl_havana	9	---	---	protein_coding_CDS_not_defined	1500011B03Rik-205	havana	---	2
chr5	114964124	114964604	480	114964303	75	38.81	6.75	36.17	Monolayer_(KDctrl)_Peaks_peak_40977	Monolayer_(KDctrl)_Peaks	.	.	.	.	.	Intergenic	.	.	.	.	.	.	.	.	.	.	.	.	.	.	.	.	.
chr17	28475860	28476379	519	28475957	93	39.77	5.54	37.12	Monolayer_(KDctrl)_Peaks_peak_23170	Monolayer_(KDctrl)_Peaks	ENSMUSG00000002250	ENSMUST00000166744	+	28451756	28518836	5' UTR Exon	24104	-42457	0.0078	1	---	protein_coding	ENSMUSG00000002250	Ppard	ensembl_havana	17	ENSMUSP00000156734	2	protein_coding	Ppard-205	havana	5 (assigned to previous version 7)	8
chr5	114979735	114980569	834	114980365	25	16.75	7.14	14.4	Monolayer_(KDctrl)_Peaks_peak_40979	Monolayer_(KDctrl)_Peaks	ENSMUSG00000107256	ENSMUST00000202029	-	114976936	114980137	TSS	0	-2799	0.1259	0.4826	---	TEC	ENSMUSG00000107256	Gm13821	havana	2	---	---	TEC	Gm13821-201	havana	NA (assigned to previous version 1)	2
chr5	114985195	114985622	427	114985423	20	12.72	6.18	10.45	Monolayer_(KDctrl)_Peaks_peak_40980	Monolayer_(KDctrl)_Peaks	.	.	.	.	.	Intergenic	.	.	.	.	.	.	.	.	.	.	.	.	.	.	.	.	.
chr5	114997315	114997662	347	114997530	24	16.79	7.41	14.44	Monolayer_(KDctrl)_Peaks_peak_40981	Monolayer_(KDctrl)_Peaks	ENSMUSG00000107108	ENSMUST00000201635	-	114993819	114996744	TSS	-571	-3496	0	0	---	lncRNA	ENSMUSG00000107108	Gm9936	ensembl_havana	4	---	---	lncRNA	Gm9936-201	ensembl	NA (assigned to previous version 1)	2
chr5	115035314	115035923	609	115035748	19	11.86	5.93	9.6	Monolayer_(KDctrl)_Peaks_peak_40982	Monolayer_(KDctrl)_Peaks	ENSMUSG00000029561	ENSMUST00000201919	+	115035593	115036412	TSS	0	-489	0.4037	0.5426	---	protein_coding	ENSMUSG00000029561	Oasl2	ensembl_havana	18	---	---	retained_intron	Oasl2-209	havana	NA (assigned to previous version 1)	2
chr5	115059896	115060118	222	115060030	16	5.95	3.4	3.87	Monolayer_(KDctrl)_Peaks_peak_40983	Monolayer_(KDctrl)_Peaks	ENSMUSG00000087477	ENSMUST00000245927	-	115055374	115060231	TSS	113	-4522	0.0459	1	---	lncRNA	ENSMUSG00000087477	Gm13822	havana	3	---	---	lncRNA	Gm13822-202	havana_tagene	---	1
chr5	115061085	115061644	559	115061350	41	25.54	7.6	23.05	Monolayer_(KDctrl)_Peaks_peak_40984	Monolayer_(KDctrl)_Peaks	ENSMUSG00000087477	ENSMUST00000127563	-	115055377	115061337	TSS	0	-5708	0.0424	0.4518	---	lncRNA	ENSMUSG00000087477	Gm13822	havana	3	---	---	lncRNA	Gm13822-201	havana	3 (assigned to previous version 1)	2
chr5	115064941	115065192	251	115065070	31	17.33	6.19	14.96	Monolayer_(KDctrl)_Peaks_peak_40985	Monolayer_(KDctrl)_Peaks	ENSMUSG00000041827	ENSMUST00000112143	+	115061323	115075975	Intron 1	3618	-10783	0.0172	1	CCDS19575	protein_coding	ENSMUSG00000041827	Oasl1	ensembl_havana	16	ENSMUSP00000107771	4	protein_coding	Oasl1-202	havana	1 (assigned to previous version 3)	4
chr5	115079977	115080634	657	115080310	67	61.01	15.16	58.18	Monolayer_(KDctrl)_Peaks_peak_40986	Monolayer_(KDctrl)_Peaks	ENSMUSG00000029559	ENSMUST00000131427	+	115080269	115084906	TSS	0	-4272	0.0789	0.5562	---	protein_coding	ENSMUSG00000029559	2210016L21Rik	ensembl_havana	16	ENSMUSP00000135781	2	nonsense_mediated_decay	2210016L21Rik-202	havana	3 (assigned to previous version 7)	8
chr17	28478761	28479422	661	28479165	204	148.56	12.35	145.11	Monolayer_(KDctrl)_Peaks_peak_23171	Monolayer_(KDctrl)_Peaks	ENSMUSG00000002250	ENSMUST00000166744	+	28451756	28518836	5' UTR Exon	27005	-39414	0.0099	1	---	protein_coding	ENSMUSG00000002250	Ppard	ensembl_havana	17	ENSMUSP00000156734	2	protein_coding	Ppard-205	havana	5 (assigned to previous version 7)	8
chr5	115117033	115118494	1461	115117486	41	25.79	7.7	23.3	Monolayer_(KDctrl)_Peaks_peak_40988	Monolayer_(KDctrl)_Peaks	ENSMUSG00000086054	ENSMUST00000131845	+	115107956	115123887	CDS Exon 2	9077	-5393	0.0918	1	---	lncRNA	ENSMUSG00000086054	Hnf1aos1	havana	4	---	---	lncRNA	Hnf1aos1-203	havana	3 (assigned to previous version 1)	2
chr5	115146389	115146690	301	115146579	40	15.16	4.36	12.84	Monolayer_(KDctrl)_Peaks_peak_40989	Monolayer_(KDctrl)_Peaks	.	.	.	.	.	Intergenic	.	.	.	.	.	.	.	.	.	.	.	.	.	.	.	.	.
chr5	115148787	115149237	450	115149094	152	131.8	16.34	128.47	Monolayer_(KDctrl)_Peaks_peak_40990	Monolayer_(KDctrl)_Peaks	ENSMUSG00000029550	ENSMUST00000128590	+	115149556	115222945	TSS	-319	-73708	0	0	---	protein_coding	ENSMUSG00000029550	Sppl3	ensembl_havana	12	ENSMUSP00000143889	2	nonsense_mediated_decay	Sppl3-202	havana	3 (assigned to previous version 2)	3
chr5	115149590	115150061	471	115149756	34	11.24	3.73	9	Monolayer_(KDctrl)_Peaks_peak_40991	Monolayer_(KDctrl)_Peaks	ENSMUSG00000029550	ENSMUST00000128590	+	115149556	115222945	TSS	34	-72884	0.0064	1	---	protein_coding	ENSMUSG00000029550	Sppl3	ensembl_havana	12	ENSMUSP00000143889	2	nonsense_mediated_decay	Sppl3-202	havana	3 (assigned to previous version 2)	3
chr17	28488517	28489498	981	28488835	101	74.89	11.73	71.95	Monolayer_(KDctrl)_Peaks_peak_23172	Monolayer_(KDctrl)_Peaks	ENSMUSG00000002250	ENSMUST00000166744	+	28451756	28518836	5' UTR Exon	36761	-29338	0.0146	1	---	protein_coding	ENSMUSG00000002250	Ppard	ensembl_havana	17	ENSMUSP00000156734	2	protein_coding	Ppard-205	havana	5 (assigned to previous version 7)	8
chr5	115201568	115201754	186	115201646	24	12.92	5.5	10.64	Monolayer_(KDctrl)_Peaks_peak_40993	Monolayer_(KDctrl)_Peaks	ENSMUSG00000029550	ENSMUST00000128590	+	115149556	115222945	Intron 2	52012	-21191	0.0025	1	---	protein_coding	ENSMUSG00000029550	Sppl3	ensembl_havana	12	ENSMUSP00000143889	2	nonsense_mediated_decay	Sppl3-202	havana	3 (assigned to previous version 2)	3
chr5	115207066	115207273	207	115207157	18	5.54	3.04	3.48	Monolayer_(KDctrl)_Peaks_peak_40994	Monolayer_(KDctrl)_Peaks	ENSMUSG00000029550	ENSMUST00000128590	+	115149556	115222945	Intron 2	57510	-15672	0.0028	1	---	protein_coding	ENSMUSG00000029550	Sppl3	ensembl_havana	12	ENSMUSP00000143889	2	nonsense_mediated_decay	Sppl3-202	havana	3 (assigned to previous version 2)	3
chr5	115207766	115208100	334	115207879	40	22.26	6.57	19.81	Monolayer_(KDctrl)_Peaks_peak_40995	Monolayer_(KDctrl)_Peaks	ENSMUSG00000029550	ENSMUST00000128590	+	115149556	115222945	Intron 2	58210	-14845	0.0046	1	---	protein_coding	ENSMUSG00000029550	Sppl3	ensembl_havana	12	ENSMUSP00000143889	2	nonsense_mediated_decay	Sppl3-202	havana	3 (assigned to previous version 2)	3
chr5	115210161	115210588	427	115210320	52	32.54	8.09	29.97	Monolayer_(KDctrl)_Peaks_peak_40996	Monolayer_(KDctrl)_Peaks	ENSMUSG00000029550	ENSMUST00000128590	+	115149556	115222945	Intron 2	60605	-12357	0.0058	1	---	protein_coding	ENSMUSG00000029550	Sppl3	ensembl_havana	12	ENSMUSP00000143889	2	nonsense_mediated_decay	Sppl3-202	havana	3 (assigned to previous version 2)	3
chr5	115245694	115246597	903	115246357	66	36.01	7.07	33.4	Monolayer_(KDctrl)_Peaks_peak_40997	Monolayer_(KDctrl)_Peaks	ENSMUSG00000072692	ENSMUST00000201888	-	115241250	115246022	TSS	0	-4444	0.0689	0.3639	---	transcribed_processed_pseudogene	ENSMUSG00000072692	Rpl37rt	havana	8	---	---	processed_transcript	Rpl37rt-203	havana	3 (assigned to previous version 1)	2
chr17	28499050	28500019	969	28499568	174	144.59	15.36	141.16	Monolayer_(KDctrl)_Peaks_peak_23173	Monolayer_(KDctrl)_Peaks	ENSMUSG00000002250	ENSMUST00000166744	+	28451756	28518836	5' UTR Exon	47294	-18817	0.0145	1	---	protein_coding	ENSMUSG00000002250	Ppard	ensembl_havana	17	ENSMUSP00000156734	2	protein_coding	Ppard-205	havana	5 (assigned to previous version 7)	8
chr5	115257037	115257748	711	115257389	170	158.67	19.13	155.15	Monolayer_(KDctrl)_Peaks_peak_40999	Monolayer_(KDctrl)_Peaks	ENSMUSG00000029545	ENSMUST00000131726	-	115248358	115257347	TSS	0	-8679	0.0346	0.4368	---	protein_coding	ENSMUSG00000029545	Acads	ensembl_havana	14	---	---	retained_intron	Acads-202	havana	2 (assigned to previous version 7)	8
chr6	115439874	115440462	588	115440090	148	148.98	21.81	145.53	Monolayer_(KDctrl)_Peaks_peak_45053	Monolayer_(KDctrl)_Peaks	ENSMUSG00000000440	ENSMUST00000203896	+	115416936	115440560	TTS	22938	-98	0.0249	1	---	protein_coding	ENSMUSG00000000440	Pparg	ensembl_havana	13	---	---	retained_intron	Pparg-205	havana	2 (assigned to previous version 1)	2
chr5	115264539	115264969	430	115264797	69	53.14	11.62	50.37	Monolayer_(KDctrl)_Peaks_peak_41001	Monolayer_(KDctrl)_Peaks	ENSMUSG00000046562	ENSMUST00000137140	-	115263021	115265573	TSS	604	-1518	0.1688	1	---	protein_coding	ENSMUSG00000046562	Unc119b	ensembl_havana	6	---	---	retained_intron	Unc119b-202	havana	2 (assigned to previous version 1)	2
chr5	115272473	115273139	666	115272911	130	122.63	18.73	119.36	Monolayer_(KDctrl)_Peaks_peak_41002	Monolayer_(KDctrl)_Peaks	ENSMUSG00000046562	ENSMUST00000060798	-	115260609	115273035	TSS	0	-11864	0.0453	0.8441	CCDS19580	protein_coding	ENSMUSG00000046562	Unc119b	ensembl_havana	6	ENSMUSP00000055475	6	protein_coding	Unc119b-201	ensembl_havana	1 (assigned to previous version 5)	6
chr5	115295959	115297007	1048	115296415	365	300.74	16.07	296.25	Monolayer_(KDctrl)_Peaks_peak_41003	Monolayer_(KDctrl)_Peaks	ENSMUSG00000048578	ENSMUST00000112121	-	115281040	115296239	TSS	0	-14919	0.0185	0.2679	CCDS19581	protein_coding	ENSMUSG00000048578	Mlec	ensembl_havana	12	ENSMUSP00000107749	3	protein_coding	Mlec-201	ensembl_havana	1 (assigned to previous version 5)	6
chr5	115325168	115325660	492	115325453	31	22.9	8.72	20.45	Monolayer_(KDctrl)_Peaks_peak_41004	Monolayer_(KDctrl)_Peaks	ENSMUSG00000029544	ENSMUST00000031519	-	115306748	115324368	TSS	-800	-18420	0	0	CCDS19582	protein_coding	ENSMUSG00000029544	Cabp1	ensembl_havana	17	ENSMUSP00000031519	8	protein_coding	Cabp1-201	ensembl_havana	1 (assigned to previous version 13)	14
chr5	115331283	115332475	1192	115331605	26	14.36	5.8	12.05	Monolayer_(KDctrl)_Peaks_peak_41005	Monolayer_(KDctrl)_Peaks	ENSMUSG00000029544	ENSMUST00000112113	-	115306748	115332441	TSS	0	-24535	0.0451	0.9715	CCDS80379	protein_coding	ENSMUSG00000029544	Cabp1	ensembl_havana	17	ENSMUSP00000107741	2	protein_coding	Cabp1-204	havana	1 (assigned to previous version 7)	8
chr5	115373384	115374217	833	115374091	42	16.74	4.61	14.38	Monolayer_(KDctrl)_Peaks_peak_41006	Monolayer_(KDctrl)_Peaks	ENSMUSG00000060152	ENSMUST00000081497	+	115373895	115379051	TSS	0	-4834	0.0626	0.3873	CCDS19583	protein_coding	ENSMUSG00000060152	Pop5	ensembl_havana	15	ENSMUSP00000080215	7	protein_coding	Pop5-201	ensembl_havana	5 (assigned to previous version 12)	13
chr5	115375883	115376378	495	115376060	129	104.03	14.01	100.88	Monolayer_(KDctrl)_Peaks_peak_41007	Monolayer_(KDctrl)_Peaks	ENSMUSG00000060152	ENSMUST00000135455	+	115376091	115383411	TSS	0	-7033	0.0393	0.5806	CCDS19583	protein_coding	ENSMUSG00000060152	Pop5	ensembl_havana	15	ENSMUSP00000118408	2	nonsense_mediated_decay	Pop5-203	havana	1 (assigned to previous version 1)	2
chr5	115410194	115411080	886	115410912	62	49.7	12.07	46.96	Monolayer_(KDctrl)_Peaks_peak_41008	Monolayer_(KDctrl)_Peaks	ENSMUSG00000041740	ENSMUST00000112096	-	115379829	115410955	TSS	0	-30365	0.0245	0.8591	CCDS19584	protein_coding	ENSMUSG00000041740	Rnf10	ensembl_havana	17	ENSMUSP00000107725	3	protein_coding	Rnf10-202	ensembl_havana	1 (assigned to previous version 8)	9
chr5	115417504	115418270	766	115417789	54	46.66	13.08	43.95	Monolayer_(KDctrl)_Peaks_peak_41009	Monolayer_(KDctrl)_Peaks	ENSMUSG00000041733	ENSMUST00000040421	+	115417725	115435032	TSS	0	-16762	0.0315	0.7119	CCDS19585	protein_coding	ENSMUSG00000041733	Coq5	ensembl_havana	11	ENSMUSP00000048001	5	protein_coding	Coq5-201	ensembl_havana	1 (assigned to previous version 10)	11
chr5	115438547	115439517	970	115439136	317	288.42	19.4	284.01	Monolayer_(KDctrl)_Peaks_peak_41010	Monolayer_(KDctrl)_Peaks	ENSMUSG00000086368	ENSMUST00000201195	+	115439158	115440446	TSS	0	-929	0.2793	0.3708	---	lncRNA	ENSMUSG00000086368	Gm13830	havana	4	---	---	lncRNA	Gm13830-205	havana_tagene	NA (assigned to previous version 1)	3
chr5	115451602	115452085	483	115451809	32	22.49	8.27	20.05	Monolayer_(KDctrl)_Peaks_peak_41011	Monolayer_(KDctrl)_Peaks	ENSMUSG00000086368	ENSMUST00000149609	+	115439158	115457268	Intron 1	12444	-5183	0.0267	1	---	lncRNA	ENSMUSG00000086368	Gm13830	havana	4	---	---	lncRNA	Gm13830-204	havana_tagene	1 (assigned to previous version 1)	3
chr6	146811308	146811901	593	146811410	85	70.45	13.68	67.54	Monolayer_(KDctrl)_Peaks_peak_46014	Monolayer_(KDctrl)_Peaks	ENSMUSG00000016487	ENSMUST00000016631	+	146789985	146933524	5' UTR Exon	21323	-121623	0.0041	1	CCDS39715	protein_coding	ENSMUSG00000016487	Ppfibp1	ensembl_havana	16	ENSMUSP00000016631	8	protein_coding	Ppfibp1-201	ensembl_havana	1 (assigned to previous version 13)	14
chr5	115464679	115465591	912	115465149	140	126.46	17.45	123.16	Monolayer_(KDctrl)_Peaks_peak_41013	Monolayer_(KDctrl)_Peaks	ENSMUSG00000029538	ENSMUST00000144000	+	115465715	115471069	TSS	-124	-5478	0	0	---	protein_coding	ENSMUSG00000029538	Srsf9	ensembl_havana	15	---	---	protein_coding_CDS_not_defined	Srsf9-203	havana	3 (assigned to previous version 7)	8
chr5	115478795	115479596	801	115479264	95	84.13	15.69	81.11	Monolayer_(KDctrl)_Peaks_peak_41014	Monolayer_(KDctrl)_Peaks	ENSMUSG00000029536	ENSMUST00000139167	-	115471298	115479238	TSS	0	-7497	0.0559	0.5536	CCDS19588	protein_coding	ENSMUSG00000029536	Gatc	ensembl_havana	9	ENSMUSP00000115090	2	protein_coding	Gatc-201	ensembl_havana	1 (assigned to previous version 2)	3
chr5	115486646	115487435	789	115487106	146	127.64	16.5	124.32	Monolayer_(KDctrl)_Peaks_peak_41015	Monolayer_(KDctrl)_Peaks	ENSMUSG00000041697	ENSMUST00000137766	-	115483716	115486974	TSS	0	-2930	0.101	0.4165	---	protein_coding	ENSMUSG00000041697	Cox6a1	ensembl_havana	10	---	---	retained_intron	Cox6a1-202	havana	2 (assigned to previous version 1)	2
chr5	115497027	115497341	314	115497120	46	42.78	13.93	40.1	Monolayer_(KDctrl)_Peaks_peak_41016	Monolayer_(KDctrl)_Peaks	ENSMUSG00000087292	ENSMUST00000151159	+	115497156	115560923	TSS	0	-63582	0.0029	0.5905	---	lncRNA	ENSMUSG00000087292	Gm13832	havana	2	---	---	lncRNA	Gm13832-202	havana	3 (assigned to previous version 1)	2
chr5	115579469	115579985	516	115579686	19	11.86	5.93	9.6	Monolayer_(KDctrl)_Peaks_peak_41017	Monolayer_(KDctrl)_Peaks	ENSMUSG00000054256	ENSMUST00000139918	+	115571810	115588959	CDS Exon 5	7659	-8974	0.0301	1	---	protein_coding	ENSMUSG00000054256	Msi1	ensembl_havana	12	---	---	retained_intron	Msi1-205	havana	3 (assigned to previous version 7)	8
chr5	115607899	115608243	344	115608011	40	33.43	11.3	30.85	Monolayer_(KDctrl)_Peaks_peak_41018	Monolayer_(KDctrl)_Peaks	ENSMUSG00000029522	ENSMUST00000125568	+	115604331	115612621	Intron 1	3568	-4378	0.0416	1	---	protein_coding	ENSMUSG00000029522	Pla2g1b	ensembl_havana	13	ENSMUSP00000120743	2	protein_coding	Pla2g1b-203	havana	2 (assigned to previous version 1)	2
chr5	115622152	115622818	666	115622537	105	85.97	13.93	82.95	Monolayer_(KDctrl)_Peaks_peak_41019	Monolayer_(KDctrl)_Peaks	ENSMUSG00000029524	ENSMUST00000127479	-	115620521	115622426	TSS	0	-1631	0.1443	0.4123	---	protein_coding	ENSMUSG00000029524	Sirt4	ensembl_havana	17	---	---	retained_intron	Sirt4-203	havana	2 (assigned to previous version 1)	2
chr5	115627333	115628634	1301	115627984	175	94.48	7.76	91.4	Monolayer_(KDctrl)_Peaks_peak_41020	Monolayer_(KDctrl)_Peaks	ENSMUSG00000121040	ENSMUST00000246964	-	115627692	115628069	TSS	0	0	1	0.2903	---	lncRNA	ENSMUSG00000121040	---	havana_tagene	1	---	---	lncRNA	---	havana_tagene	---	1
chr5	115629923	115630368	445	115630100	178	97.16	7.88	94.06	Monolayer_(KDctrl)_Peaks_peak_41021	Monolayer_(KDctrl)_Peaks	ENSMUSG00000081282	ENSMUST00000121159	-	115630014	115630515	TSS	147	0	0.7072	0.796	---	processed_pseudogene	ENSMUSG00000081282	Gm13836	havana	3	---	---	processed_pseudogene	Gm13836-201	havana	NA (assigned to previous version 2)	3
chr5	115644494	115645166	672	115644661	110	87.29	13.3	84.26	Monolayer_(KDctrl)_Peaks_peak_41022	Monolayer_(KDctrl)_Peaks	ENSMUSG00000029528	ENSMUST00000086523	+	115644867	115693038	TSS	0	-47872	0.0062	0.4458	CCDS39229	protein_coding	ENSMUSG00000029528	Pxn	ensembl_havana	20	ENSMUSP00000083709	4	protein_coding	Pxn-202	ensembl_havana	2 (assigned to previous version 6)	7
chr5	115646775	115647089	314	115646963	30	11.13	4.03	8.89	Monolayer_(KDctrl)_Peaks_peak_41023	Monolayer_(KDctrl)_Peaks	ENSMUSG00000029528	ENSMUST00000086523	+	115644867	115693038	Intron 1	1908	-45949	0.0065	1	CCDS39229	protein_coding	ENSMUSG00000029528	Pxn	ensembl_havana	20	ENSMUSP00000083709	4	protein_coding	Pxn-202	ensembl_havana	2 (assigned to previous version 6)	7
chr5	115652476	115652976	500	115652733	23	15.77	7.11	13.43	Monolayer_(KDctrl)_Peaks_peak_41024	Monolayer_(KDctrl)_Peaks	ENSMUSG00000086849	ENSMUST00000149608	+	115653322	115654007	TSS	-346	-1031	0	0	---	lncRNA	ENSMUSG00000086849	Gm13840	havana	2	---	---	lncRNA	Gm13840-201	havana	2 (assigned to previous version 1)	2
chr5	115658417	115658820	403	115658652	35	9.55	3.21	7.35	Monolayer_(KDctrl)_Peaks_peak_41025	Monolayer_(KDctrl)_Peaks	ENSMUSG00000029528	ENSMUST00000125007	+	115658364	115694042	TSS	53	-35222	0.0113	1	---	protein_coding	ENSMUSG00000029528	Pxn	ensembl_havana	20	---	---	protein_coding_CDS_not_defined	Pxn-203	havana	5 (assigned to previous version 7)	8
chr5	115659879	115660514	635	115660117	70	31.33	5.64	28.77	Monolayer_(KDctrl)_Peaks_peak_41026	Monolayer_(KDctrl)_Peaks	ENSMUSG00000029528	ENSMUST00000125007	+	115658364	115694042	Intron 1	1515	-33528	0.0178	1	---	protein_coding	ENSMUSG00000029528	Pxn	ensembl_havana	20	---	---	protein_coding_CDS_not_defined	Pxn-203	havana	5 (assigned to previous version 7)	8
chr5	115661998	115662360	362	115662245	134	86.33	9.76	83.31	Monolayer_(KDctrl)_Peaks_peak_41027	Monolayer_(KDctrl)_Peaks	ENSMUSG00000029528	ENSMUST00000125007	+	115658364	115694042	Intron 1	3634	-31682	0.0102	1	---	protein_coding	ENSMUSG00000029528	Pxn	ensembl_havana	20	---	---	protein_coding_CDS_not_defined	Pxn-203	havana	5 (assigned to previous version 7)	8
chr5	115669805	115670357	552	115670087	94	36.75	5.04	34.14	Monolayer_(KDctrl)_Peaks_peak_41028	Monolayer_(KDctrl)_Peaks	ENSMUSG00000029528	ENSMUST00000125007	+	115658364	115694042	Intron 1	11441	-23685	0.0155	1	---	protein_coding	ENSMUSG00000029528	Pxn	ensembl_havana	20	---	---	protein_coding_CDS_not_defined	Pxn-203	havana	5 (assigned to previous version 7)	8
chr5	115672344	115673873	1529	115673177	166	101.94	9.27	98.8	Monolayer_(KDctrl)_Peaks_peak_41029	Monolayer_(KDctrl)_Peaks	ENSMUSG00000029528	ENSMUST00000125007	+	115658364	115694042	Intron 1	13980	-20169	0.0429	1	---	protein_coding	ENSMUSG00000029528	Pxn	ensembl_havana	20	---	---	protein_coding_CDS_not_defined	Pxn-203	havana	5 (assigned to previous version 7)	8
chr5	115680580	115681244	664	115680896	67	30.79	5.77	28.24	Monolayer_(KDctrl)_Peaks_peak_41030	Monolayer_(KDctrl)_Peaks	ENSMUSG00000029528	ENSMUST00000134198	+	115682173	115683008	TSS	-929	-1764	0	0	---	protein_coding	ENSMUSG00000029528	Pxn	ensembl_havana	20	---	---	retained_intron	Pxn-206	havana	1 (assigned to previous version 1)	2
chr5	115681463	115682229	766	115681736	96	57.7	8.49	54.9	Monolayer_(KDctrl)_Peaks_peak_41031	Monolayer_(KDctrl)_Peaks	ENSMUSG00000029528	ENSMUST00000134198	+	115682173	115683008	TSS	0	-779	0.0682	0.0743	---	protein_coding	ENSMUSG00000029528	Pxn	ensembl_havana	20	---	---	retained_intron	Pxn-206	havana	1 (assigned to previous version 1)	2
chr5	115688869	115689055	186	115688986	11	4.23	3.04	2.24	Monolayer_(KDctrl)_Peaks_peak_41032	Monolayer_(KDctrl)_Peaks	ENSMUSG00000029528	ENSMUST00000138139	+	115689998	115690852	TSS	-943	-1797	0	0	---	protein_coding	ENSMUSG00000029528	Pxn	ensembl_havana	20	---	---	retained_intron	Pxn-208	havana	2 (assigned to previous version 1)	2
chr5	115697309	115698014	705	115697566	224	177.96	14.5	174.31	Monolayer_(KDctrl)_Peaks_peak_41033	Monolayer_(KDctrl)_Peaks	ENSMUSG00000067274	ENSMUST00000086519	+	115697526	115701787	TSS	0	-3773	0.1147	0.6926	CCDS19594	protein_coding	ENSMUSG00000067274	Rplp0	ensembl_havana	11	ENSMUSP00000083705	6	protein_coding	Rplp0-201	ensembl_havana	1 (assigned to previous version 11)	12
chr5	115702775	115703773	998	115703331	145	113.26	13.45	110.05	Monolayer_(KDctrl)_Peaks_peak_41034	Monolayer_(KDctrl)_Peaks	ENSMUSG00000041638	ENSMUST00000141472	+	115703331	115722298	TSS	0	-18525	0.0234	0.4434	---	protein_coding	ENSMUSG00000041638	Gcn1	ensembl_havana	19	---	---	retained_intron	Gcn1-209	havana	1 (assigned to previous version 7)	8
chr5	115711089	115711674	585	115711472	57	44.64	11.4	41.94	Monolayer_(KDctrl)_Peaks_peak_41035	Monolayer_(KDctrl)_Peaks	ENSMUSG00000041638	ENSMUST00000141472	+	115703331	115722298	Intron 2	7758	-10624	0.0309	1	---	protein_coding	ENSMUSG00000041638	Gcn1	ensembl_havana	19	---	---	retained_intron	Gcn1-209	havana	1 (assigned to previous version 7)	8
chr5	115752927	115753635	708	115753128	24	12.31	5.22	10.04	Monolayer_(KDctrl)_Peaks_peak_41036	Monolayer_(KDctrl)_Peaks	ENSMUSG00000041638	ENSMUST00000137523	+	115752931	115754079	TSS	0	-444	0.6136	0.9944	---	protein_coding	ENSMUSG00000041638	Gcn1	ensembl_havana	19	---	---	retained_intron	Gcn1-207	havana	3 (assigned to previous version 1)	2
chr5	115769495	115770649	1154	115769936	176	144.1	14.96	140.68	Monolayer_(KDctrl)_Peaks_peak_41037	Monolayer_(KDctrl)_Peaks	ENSMUSG00000029518	ENSMUST00000031492	+	115769967	115785796	TSS	0	-15147	0.0431	0.5913	CCDS19596	protein_coding	ENSMUSG00000029518	Rab35	ensembl_havana	16	ENSMUSP00000031492	9	protein_coding	Rab35-201	ensembl_havana	1 (assigned to previous version 14)	15
chr5	115790750	115791468	718	115791204	320	280.68	18.02	276.33	Monolayer_(KDctrl)_Peaks_peak_41038	Monolayer_(KDctrl)_Peaks	ENSMUSG00000041609	ENSMUST00000118576	-	115786236	115791046	TSS	0	-4514	0.0617	0.4131	---	protein_coding	ENSMUSG00000041609	Bicdl1	ensembl_havana	17	ENSMUSP00000112842	2	protein_coding	Bicdl1-203	havana	1 (assigned to previous version 7)	8
chr5	115869322	115869644	322	115869538	81	32.16	5.04	29.6	Monolayer_(KDctrl)_Peaks_peak_41039	Monolayer_(KDctrl)_Peaks	ENSMUSG00000041609	ENSMUST00000148840	-	115862523	115869488	TSS	0	-6799	0.024	0.517	---	protein_coding	ENSMUSG00000041609	Bicdl1	ensembl_havana	17	---	---	retained_intron	Bicdl1-209	havana	2 (assigned to previous version 1)	2
chr5	115869967	115871128	1161	115870720	207	153.85	12.8	150.36	Monolayer_(KDctrl)_Peaks_peak_41040	Monolayer_(KDctrl)_Peaks	ENSMUSG00000041609	ENSMUST00000148840	-	115862523	115869488	TSS	-479	-7444	0	0	---	protein_coding	ENSMUSG00000041609	Bicdl1	ensembl_havana	17	---	---	retained_intron	Bicdl1-209	havana	2 (assigned to previous version 1)	2
chr5	115913345	115914050	705	115913598	64	53.97	13.19	51.19	Monolayer_(KDctrl)_Peaks_peak_41041	Monolayer_(KDctrl)_Peaks	.	.	.	.	.	Intergenic	.	.	.	.	.	.	.	.	.	.	.	.	.	.	.	.	.
chr5	115937582	115937897	315	115937708	18	10.93	5.63	8.69	Monolayer_(KDctrl)_Peaks_peak_41042	Monolayer_(KDctrl)_Peaks	.	.	.	.	.	Intergenic	.	.	.	.	.	.	.	.	.	.	.	.	.	.	.	.	.
chr5	115982689	115983664	975	115983204	177	149.93	15.94	146.46	Monolayer_(KDctrl)_Peaks_peak_41043	Monolayer_(KDctrl)_Peaks	ENSMUSG00000029516	ENSMUST00000112008	+	115984430	116144388	TSS	-766	-160724	0	0	---	protein_coding	ENSMUSG00000029516	Cit	ensembl_havana	20	ENSMUSP00000107639	3	protein_coding	Cit-203	havana	5 (assigned to previous version 8)	9
chr5	116066958	116067264	306	116067040	17	10.02	5.34	7.81	Monolayer_(KDctrl)_Peaks_peak_41044	Monolayer_(KDctrl)_Peaks	ENSMUSG00000029516	ENSMUST00000102560	+	115984430	116144388	Intron 12	82528	-77124	0.0019	1	---	protein_coding	ENSMUSG00000029516	Cit	ensembl_havana	20	ENSMUSP00000099620	4	protein_coding	Cit-202	havana	5 (assigned to previous version 6)	7
chr5	116117162	116117537	375	116117512	14	7.45	4.45	5.31	Monolayer_(KDctrl)_Peaks_peak_41045	Monolayer_(KDctrl)_Peaks	ENSMUSG00000029516	ENSMUST00000102560	+	115984430	116144388	CDS Exon 28	132732	-26851	0.0024	1	---	protein_coding	ENSMUSG00000029516	Cit	ensembl_havana	20	ENSMUSP00000099620	4	protein_coding	Cit-202	havana	5 (assigned to previous version 6)	7
chr5	116120717	116120917	200	116120832	10	4.41	3.26	2.4	Monolayer_(KDctrl)_Peaks_peak_41046	Monolayer_(KDctrl)_Peaks	ENSMUSG00000029516	ENSMUST00000123736	+	116106084	116144425	3' UTR Exon	14633	-23508	0.0052	1	---	protein_coding	ENSMUSG00000029516	Cit	ensembl_havana	20	ENSMUSP00000134875	2	nonsense_mediated_decay	Cit-205	havana	1 (assigned to previous version 1)	2
chr6	146834542	146835145	603	146834828	164	155.94	19.75	152.44	Monolayer_(KDctrl)_Peaks_peak_46015	Monolayer_(KDctrl)_Peaks	ENSMUSG00000016487	ENSMUST00000016631	+	146789985	146933524	5' UTR Exon	44557	-98379	0.0042	1	CCDS39715	protein_coding	ENSMUSG00000016487	Ppfibp1	ensembl_havana	16	ENSMUSP00000016631	8	protein_coding	Ppfibp1-201	ensembl_havana	1 (assigned to previous version 13)	14
chr5	116147329	116148208	879	116147737	71	42.87	8.18	40.19	Monolayer_(KDctrl)_Peaks_peak_41048	Monolayer_(KDctrl)_Peaks	ENSMUSG00000085376	ENSMUST00000127049	+	116147375	116154165	TSS	0	-5957	0.1228	0.9477	---	lncRNA	ENSMUSG00000085376	Gm14508	havana	2	---	---	lncRNA	Gm14508-201	havana	1 (assigned to previous version 1)	2
chr5	116162025	116162915	890	116162564	253	208.02	15.61	204.17	Monolayer_(KDctrl)_Peaks_peak_41049	Monolayer_(KDctrl)_Peaks	ENSMUSG00000029513	ENSMUST00000152174	-	116161958	116162519	TSS	0	-67	0.8808	0.5556	---	protein_coding	ENSMUSG00000029513	Prkab1	ensembl_havana	15	---	---	retained_intron	Prkab1-209	havana	2 (assigned to previous version 1)	2
chr5	116169349	116169784	435	116169427	19	11.86	5.93	9.6	Monolayer_(KDctrl)_Peaks_peak_41050	Monolayer_(KDctrl)_Peaks	ENSMUSG00000090728	ENSMUST00000164753	-	116170205	116170373	TSS	589	421	0	0	---	pseudogene	ENSMUSG00000090728	Gm17420	ensembl	2	---	---	pseudogene	Gm17420-201	ensembl	NA (assigned to previous version 1)	2
chr5	116261498	116261825	327	116261559	31	24.4	9.48	21.93	Monolayer_(KDctrl)_Peaks_peak_41051	Monolayer_(KDctrl)_Peaks	ENSMUSG00000086655	ENSMUST00000127792	+	116261653	116267170	TSS	0	-5345	0.0314	0.5274	---	lncRNA	ENSMUSG00000086655	C330018A13Rik	havana	3	---	---	lncRNA	C330018A13Rik-201	havana_tagene	1 (assigned to previous version 1)	3
chr5	116409807	116410222	415	116410031	14	7.45	4.45	5.31	Monolayer_(KDctrl)_Peaks_peak_41052	Monolayer_(KDctrl)_Peaks	ENSMUSG00000043913	ENSMUST00000086483	-	116307284	116427023	Intron 1	16801	-102523	0.0035	1	---	protein_coding	ENSMUSG00000043913	Ccdc60	ensembl_havana	15	ENSMUSP00000083671	4	protein_coding	Ccdc60-202	havana	1 (assigned to previous version 3)	4
chr5	116519035	116520051	1016	116519843	35	26.7	9.5	24.2	Monolayer_(KDctrl)_Peaks_peak_41053	Monolayer_(KDctrl)_Peaks	ENSMUSG00000106766	ENSMUST00000200749	-	116518232	116519695	TSS	0	-803	0.4515	0.65	---	TEC	ENSMUSG00000106766	4933424N20Rik	havana	2	---	---	TEC	4933424N20Rik-201	havana	NA (assigned to previous version 1)	2
chr5	116555608	116555957	349	116555791	31	13.93	4.89	11.63	Monolayer_(KDctrl)_Peaks_peak_41054	Monolayer_(KDctrl)_Peaks	ENSMUSG00000041548	ENSMUST00000036991	-	116546550	116560924	Intron 1	4967	-9058	0.0243	1	CCDS19600	protein_coding	ENSMUSG00000041548	Hspb8	ensembl_havana	5	ENSMUSP00000037007	5	protein_coding	Hspb8-201	ensembl_havana	1 (assigned to previous version 4)	5
chr5	116560771	116561309	538	116561107	77	49.5	9.04	46.77	Monolayer_(KDctrl)_Peaks_peak_41055	Monolayer_(KDctrl)_Peaks	ENSMUSG00000041548	ENSMUST00000036991	-	116546550	116560924	TSS	0	-14221	0.0107	0.2857	CCDS19600	protein_coding	ENSMUSG00000041548	Hspb8	ensembl_havana	5	ENSMUSP00000037007	5	protein_coding	Hspb8-201	ensembl_havana	1 (assigned to previous version 4)	5
chr5	116570807	116571243	436	116571114	86	77.08	15.7	74.12	Monolayer_(KDctrl)_Peaks_peak_41056	Monolayer_(KDctrl)_Peaks	.	.	.	.	.	Intergenic	.	.	.	.	.	.	.	.	.	.	.	.	.	.	.	.	.
chr5	116584578	116585064	486	116584805	52	39.86	10.78	37.22	Monolayer_(KDctrl)_Peaks_peak_41057	Monolayer_(KDctrl)_Peaks	ENSMUSG00000063919	ENSMUST00000139425	-	116580491	116584904	TSS	0	-4087	0.0741	0.6715	---	protein_coding	ENSMUSG00000063919	Srrm4	ensembl_havana	12	ENSMUSP00000144367	2	protein_coding	Srrm4-202	havana	1 (assigned to previous version 1)	2
chr5	116589046	116589246	200	116589155	24	11.31	4.79	9.07	Monolayer_(KDctrl)_Peaks_peak_41058	Monolayer_(KDctrl)_Peaks	ENSMUSG00000063919	ENSMUST00000222119	-	116587483	116605648	3' UTR Exon	16402	-1563	0.0111	1	---	protein_coding	ENSMUSG00000063919	Srrm4	ensembl_havana	12	ENSMUSP00000152054	2	nonsense_mediated_decay	Srrm4-205	havana	5 (assigned to previous version 1)	2
chr5	116591467	116591888	421	116591662	23	15.72	7.09	13.38	Monolayer_(KDctrl)_Peaks_peak_41059	Monolayer_(KDctrl)_Peaks	ENSMUSG00000063919	ENSMUST00000150127	-	116577334	116591973	TSS	85	-14133	0.0288	1	---	protein_coding	ENSMUSG00000063919	Srrm4	ensembl_havana	12	---	---	retained_intron	Srrm4-203	havana	1 (assigned to previous version 1)	2
chr5	116600308	116600624	316	116600558	19	11.86	5.93	9.6	Monolayer_(KDctrl)_Peaks_peak_41060	Monolayer_(KDctrl)_Peaks	ENSMUSG00000086219	ENSMUST00000247262	+	116576771	116600639	TTS	23537	-15	0.0133	1	---	lncRNA	ENSMUSG00000086219	Srrm4os	havana	9	---	---	lncRNA	Srrm4os-203	havana_tagene	---	1
chr5	116614003	116614227	224	116614126	10	4.41	3.26	2.4	Monolayer_(KDctrl)_Peaks_peak_41061	Monolayer_(KDctrl)_Peaks	ENSMUSG00000063919	ENSMUST00000201430	-	116614349	116615128	TSS	901	122	0	0	---	protein_coding	ENSMUSG00000063919	Srrm4	ensembl_havana	12	---	---	retained_intron	Srrm4-204	havana	NA (assigned to previous version 1)	2
chr5	116650268	116650460	192	116650384	13	6.64	4.15	4.53	Monolayer_(KDctrl)_Peaks_peak_41062	Monolayer_(KDctrl)_Peaks	ENSMUSG00000063919	ENSMUST00000076124	-	116577335	116729877	Intron 1	79417	-72933	0.0013	1	CCDS19601	protein_coding	ENSMUSG00000063919	Srrm4	ensembl_havana	12	ENSMUSP00000075488	6	protein_coding	Srrm4-201	ensembl_havana	1 (assigned to previous version 6)	7
chr5	116697273	116697506	233	116697368	26	18.89	8	16.5	Monolayer_(KDctrl)_Peaks_peak_41063	Monolayer_(KDctrl)_Peaks	ENSMUSG00000063919	ENSMUST00000076124	-	116577335	116729877	Intron 1	32371	-119938	0.0015	1	CCDS19601	protein_coding	ENSMUSG00000063919	Srrm4	ensembl_havana	12	ENSMUSP00000075488	6	protein_coding	Srrm4-201	ensembl_havana	1 (assigned to previous version 6)	7
chr5	116703705	116704210	505	116703859	68	54.94	12.49	52.16	Monolayer_(KDctrl)_Peaks_peak_41064	Monolayer_(KDctrl)_Peaks	ENSMUSG00000063919	ENSMUST00000076124	-	116577335	116729877	Intron 1	25667	-126370	0.0033	1	CCDS19601	protein_coding	ENSMUSG00000063919	Srrm4	ensembl_havana	12	ENSMUSP00000075488	6	protein_coding	Srrm4-201	ensembl_havana	1 (assigned to previous version 6)	7
chr5	116704542	116704955	413	116704845	18	6.3	3.36	4.21	Monolayer_(KDctrl)_Peaks_peak_41065	Monolayer_(KDctrl)_Peaks	ENSMUSG00000063919	ENSMUST00000076124	-	116577335	116729877	Intron 1	24922	-127207	0.0027	1	CCDS19601	protein_coding	ENSMUSG00000063919	Srrm4	ensembl_havana	12	ENSMUSP00000075488	6	protein_coding	Srrm4-201	ensembl_havana	1 (assigned to previous version 6)	7
chr5	117227551	117228025	474	117227675	13	6.01	3.79	3.93	Monolayer_(KDctrl)_Peaks_peak_41066	Monolayer_(KDctrl)_Peaks	.	.	.	.	.	Intergenic	.	.	.	.	.	.	.	.	.	.	.	.	.	.	.	.	.
chr5	117237959	117238226	267	117238047	15	7.79	4.47	5.64	Monolayer_(KDctrl)_Peaks_peak_41067	Monolayer_(KDctrl)_Peaks	ENSMUSG00000066900	ENSMUST00000086471	-	117229745	117254064	Intron 7	15838	-8214	0.011	1	CCDS39232	protein_coding	ENSMUSG00000066900	Suds3	ensembl_havana	12	ENSMUSP00000083662	6	protein_coding	Suds3-201	ensembl_havana	1 (assigned to previous version 11)	12
chr5	117253622	117254391	769	117254124	197	113.68	8.57	110.47	Monolayer_(KDctrl)_Peaks_peak_41068	Monolayer_(KDctrl)_Peaks	ENSMUSG00000086047	ENSMUST00000149413	+	117253283	117256789	TSS	339	-2398	0.2196	1	---	lncRNA	ENSMUSG00000086047	9530046B11Rik	havana	2	---	---	lncRNA	9530046B11Rik-201	havana	1 (assigned to previous version 1)	2
chr5	117257783	117258510	727	117258218	238	155.07	10.41	151.58	Monolayer_(KDctrl)_Peaks_peak_41069	Monolayer_(KDctrl)_Peaks	ENSMUSG00000120368	ENSMUST00000242821	-	117257358	117257995	TSS	0	-425	0.3339	0.2926	---	lncRNA	ENSMUSG00000120368	---	havana_tagene	1	---	---	lncRNA	---	havana_tagene	---	1
chr5	117263672	117263932	260	117263809	13	6.64	4.15	4.53	Monolayer_(KDctrl)_Peaks_peak_41070	Monolayer_(KDctrl)_Peaks	ENSMUSG00000061288	ENSMUST00000125738	+	117264366	117341349	TSS	-434	-77417	0	0	---	protein_coding	ENSMUSG00000061288	Taok3	ensembl_havana	14	ENSMUSP00000117841	2	protein_coding	Taok3-204	havana	3 (assigned to previous version 7)	8
chr5	117282081	117282309	228	117282110	15	8.28	4.74	6.12	Monolayer_(KDctrl)_Peaks_peak_41071	Monolayer_(KDctrl)_Peaks	ENSMUSG00000061288	ENSMUST00000092889	+	117271660	117413285	5' UTR Exon	10421	-130976	0.0016	1	CCDS39233	protein_coding	ENSMUSG00000061288	Taok3	ensembl_havana	14	ENSMUSP00000090565	6	protein_coding	Taok3-201	ensembl_havana	5 (assigned to previous version 11)	12
chr6	146843229	146843852	623	146843584	32	24.24	9.12	21.77	Monolayer_(KDctrl)_Peaks_peak_46016	Monolayer_(KDctrl)_Peaks	ENSMUSG00000016487	ENSMUST00000016631	+	146789985	146933524	5' UTR Exon	53244	-89672	0.0043	1	CCDS39715	protein_coding	ENSMUSG00000016487	Ppfibp1	ensembl_havana	16	ENSMUSP00000016631	8	protein_coding	Ppfibp1-201	ensembl_havana	1 (assigned to previous version 13)	14
chr6	146848878	146849184	306	146849001	24	16.79	7.41	14.44	Monolayer_(KDctrl)_Peaks_peak_46017	Monolayer_(KDctrl)_Peaks	ENSMUSG00000016487	ENSMUST00000016631	+	146789985	146933524	5' UTR Exon	58893	-84340	0.0021	1	CCDS39715	protein_coding	ENSMUSG00000016487	Ppfibp1	ensembl_havana	16	ENSMUSP00000016631	8	protein_coding	Ppfibp1-201	ensembl_havana	1 (assigned to previous version 13)	14
chr5	117349282	117349641	359	117349415	18	10.93	5.63	8.69	Monolayer_(KDctrl)_Peaks_peak_41074	Monolayer_(KDctrl)_Peaks	ENSMUSG00000061288	ENSMUST00000092889	+	117271660	117413285	Intron 8	77622	-63644	0.0025	1	CCDS39233	protein_coding	ENSMUSG00000061288	Taok3	ensembl_havana	14	ENSMUSP00000090565	6	protein_coding	Taok3-201	ensembl_havana	5 (assigned to previous version 11)	12
chr5	117386426	117386806	380	117386668	17	10.02	5.34	7.81	Monolayer_(KDctrl)_Peaks_peak_41075	Monolayer_(KDctrl)_Peaks	ENSMUSG00000061288	ENSMUST00000111975	+	117378525	117411933	5' UTR Exon	7901	-25127	0.0114	1	---	protein_coding	ENSMUSG00000061288	Taok3	ensembl_havana	14	ENSMUSP00000107606	2	protein_coding	Taok3-202	havana	1 (assigned to previous version 2)	3
chr5	117408316	117408880	564	117408590	49	34.96	9.56	32.36	Monolayer_(KDctrl)_Peaks_peak_41076	Monolayer_(KDctrl)_Peaks	ENSMUSG00000061288	ENSMUST00000092889	+	117271660	117413285	Intron 18	136656	-4405	0.004	1	CCDS39233	protein_coding	ENSMUSG00000061288	Taok3	ensembl_havana	14	ENSMUSP00000090565	6	protein_coding	Taok3-201	ensembl_havana	5 (assigned to previous version 11)	12
chr5	117417333	117417895	562	117417636	33	15.66	5.25	13.32	Monolayer_(KDctrl)_Peaks_peak_41077	Monolayer_(KDctrl)_Peaks	.	.	.	.	.	Intergenic	.	.	.	.	.	.	.	.	.	.	.	.	.	.	.	.	.
chr5	117418858	117419174	316	117418955	27	10.1	3.96	7.88	Monolayer_(KDctrl)_Peaks_peak_41078	Monolayer_(KDctrl)_Peaks	.	.	.	.	.	Intergenic	.	.	.	.	.	.	.	.	.	.	.	.	.	.	.	.	.
chr5	117425385	117426027	642	117425694	259	247.26	21.07	243.14	Monolayer_(KDctrl)_Peaks_peak_41079	Monolayer_(KDctrl)_Peaks	ENSMUSG00000032959	ENSMUST00000036951	-	117420719	117425691	TSS	0	-4666	0.0617	0.4774	CCDS39234	protein_coding	ENSMUSG00000032959	Pebp1	ensembl_havana	13	ENSMUSP00000048425	7	protein_coding	Pebp1-201	ensembl_havana	1 (assigned to previous version 12)	13
chr5	117443035	117443470	435	117443101	12	5.25	3.5	3.2	Monolayer_(KDctrl)_Peaks_peak_41080	Monolayer_(KDctrl)_Peaks	.	.	.	.	.	Intergenic	.	.	.	.	.	.	.	.	.	.	.	.	.	.	.	.	.
chr5	117445738	117446125	387	117445841	44	36.75	11.66	34.13	Monolayer_(KDctrl)_Peaks_peak_41081	Monolayer_(KDctrl)_Peaks	.	.	.	.	.	Intergenic	.	.	.	.	.	.	.	.	.	.	.	.	.	.	.	.	.
chr5	117451629	117452160	531	117452095	18	6.97	3.65	4.85	Monolayer_(KDctrl)_Peaks_peak_41082	Monolayer_(KDctrl)_Peaks	ENSMUSG00000097163	ENSMUST00000181440	-	117450583	117453711	CDS Exon 2	1551	-1046	0.17	1	---	lncRNA	ENSMUSG00000097163	BC051077	havana	3	---	---	lncRNA	BC051077-201	havana	1 (assigned to previous version 2)	3
chr5	117456806	117457721	915	117457189	173	149.19	16.45	145.73	Monolayer_(KDctrl)_Peaks_peak_41083	Monolayer_(KDctrl)_Peaks	ENSMUSG00000066894	ENSMUST00000128524	+	117457426	117463266	TSS	0	-5545	0.0507	0.3231	---	protein_coding	ENSMUSG00000066894	Vsig10	ensembl_havana	15	---	---	retained_intron	Vsig10-203	havana	2 (assigned to previous version 1)	2
chr5	117486478	117486669	191	117486566	21	13.78	6.52	11.48	Monolayer_(KDctrl)_Peaks_peak_41084	Monolayer_(KDctrl)_Peaks	ENSMUSG00000081274	ENSMUST00000122416	-	117486972	117487409	TSS	740	303	0	0	---	processed_pseudogene	ENSMUSG00000081274	Gm15727	havana	3	---	---	processed_pseudogene	Gm15727-201	havana	NA (assigned to previous version 2)	3
chr5	117495283	117495937	654	117495482	94	51.3	7.43	48.54	Monolayer_(KDctrl)_Peaks_peak_41085	Monolayer_(KDctrl)_Peaks	ENSMUSG00000029364	ENSMUST00000125522	+	117495370	117504844	TSS	0	-8907	0.0599	0.8672	---	protein_coding	ENSMUSG00000029364	Wsb2	ensembl_havana	16	---	---	retained_intron	Wsb2-203	havana	1 (assigned to previous version 1)	2
chr5	117497715	117497959	244	117497803	51	8.81	2.49	6.63	Monolayer_(KDctrl)_Peaks_peak_41086	Monolayer_(KDctrl)_Peaks	ENSMUSG00000029364	ENSMUST00000125522	+	117495370	117504844	Intron 1	2345	-6885	0.0259	1	---	protein_coding	ENSMUSG00000029364	Wsb2	ensembl_havana	16	---	---	retained_intron	Wsb2-203	havana	1 (assigned to previous version 1)	2
chr5	117501020	117501872	852	117501574	193	143.86	12.79	140.44	Monolayer_(KDctrl)_Peaks_peak_41087	Monolayer_(KDctrl)_Peaks	ENSMUSG00000029364	ENSMUST00000111959	+	117501587	117515873	TSS	0	-14001	0.02	0.3353	---	protein_coding	ENSMUSG00000029364	Wsb2	ensembl_havana	16	ENSMUSP00000107590	2	protein_coding	Wsb2-202	havana	1 (assigned to previous version 1)	2
chr5	117513927	117514130	203	117514061	12	4.03	2.84	2.05	Monolayer_(KDctrl)_Peaks_peak_41088	Monolayer_(KDctrl)_Peaks	ENSMUSG00000029364	ENSMUST00000136895	+	117514515	117515581	TSS	-385	-1451	0	0	---	protein_coding	ENSMUSG00000029364	Wsb2	ensembl_havana	16	---	---	retained_intron	Wsb2-204	havana	2 (assigned to previous version 1)	2
chr5	117520121	117520332	211	117520255	12	4.05	2.85	2.07	Monolayer_(KDctrl)_Peaks_peak_41089	Monolayer_(KDctrl)_Peaks	ENSMUSG00000029363	ENSMUST00000126262	-	117519781	117524897	TTS	4565	-340	0.0414	1	---	protein_coding	ENSMUSG00000029363	Rfc5	ensembl_havana	15	---	---	retained_intron	Rfc5-204	havana	2 (assigned to previous version 1)	2
chr5	117526597	117527440	843	117527158	238	228.47	21.12	224.48	Monolayer_(KDctrl)_Peaks_peak_41090	Monolayer_(KDctrl)_Peaks	ENSMUSG00000029363	ENSMUST00000111953	-	117524346	117527111	TSS	0	-2251	0.1862	0.6102	---	protein_coding	ENSMUSG00000029363	Rfc5	ensembl_havana	15	ENSMUSP00000107584	2	protein_coding	Rfc5-202	havana	1 (assigned to previous version 1)	2
chr5	117635069	117635345	276	117635269	15	8.28	4.74	6.12	Monolayer_(KDctrl)_Peaks_peak_41091	Monolayer_(KDctrl)_Peaks	ENSMUSG00000061578	ENSMUST00000180430	+	117552065	117913069	Intron 1	83004	-277724	0.0008	1	---	protein_coding	ENSMUSG00000061578	Ksr2	ensembl_havana	10	ENSMUSP00000137670	2	protein_coding	Ksr2-202	havana	5 (assigned to previous version 1)	2
chr5	117643372	117643721	349	117643497	32	20.07	7.16	17.66	Monolayer_(KDctrl)_Peaks_peak_41092	Monolayer_(KDctrl)_Peaks	ENSMUSG00000061578	ENSMUST00000180430	+	117552065	117913069	CDS Exon 3	91307	-269348	0.001	1	---	protein_coding	ENSMUSG00000061578	Ksr2	ensembl_havana	10	ENSMUSP00000137670	2	protein_coding	Ksr2-202	havana	5 (assigned to previous version 1)	2
chr5	117647587	117647815	228	117647666	16	6.69	3.76	4.58	Monolayer_(KDctrl)_Peaks_peak_41093	Monolayer_(KDctrl)_Peaks	ENSMUSG00000061578	ENSMUST00000180430	+	117552065	117913069	Intron 3	95522	-265254	0.0006	1	---	protein_coding	ENSMUSG00000061578	Ksr2	ensembl_havana	10	ENSMUSP00000137670	2	protein_coding	Ksr2-202	havana	5 (assigned to previous version 1)	2
chr5	117712970	117713268	298	117713064	16	9.14	5.04	6.95	Monolayer_(KDctrl)_Peaks_peak_41094	Monolayer_(KDctrl)_Peaks	ENSMUSG00000061578	ENSMUST00000180430	+	117552065	117913069	Intron 4	160905	-199801	0.0008	1	---	protein_coding	ENSMUSG00000061578	Ksr2	ensembl_havana	10	ENSMUSP00000137670	2	protein_coding	Ksr2-202	havana	5 (assigned to previous version 1)	2
chr5	117752530	117752801	271	117752616	20	12.81	6.22	10.53	Monolayer_(KDctrl)_Peaks_peak_41095	Monolayer_(KDctrl)_Peaks	ENSMUSG00000061578	ENSMUST00000180430	+	117552065	117913069	Intron 4	200465	-160268	0.0008	1	---	protein_coding	ENSMUSG00000061578	Ksr2	ensembl_havana	10	ENSMUSP00000137670	2	protein_coding	Ksr2-202	havana	5 (assigned to previous version 1)	2
chr5	117786963	117788129	1166	117787909	37	26.86	9.04	24.36	Monolayer_(KDctrl)_Peaks_peak_41096	Monolayer_(KDctrl)_Peaks	ENSMUSG00000061578	ENSMUST00000180430	+	117552065	117913069	Intron 5	234898	-124940	0.0032	1	---	protein_coding	ENSMUSG00000061578	Ksr2	ensembl_havana	10	ENSMUSP00000137670	2	protein_coding	Ksr2-202	havana	5 (assigned to previous version 1)	2
chr5	117807342	117808280	938	117807581	81	48.37	8.22	45.65	Monolayer_(KDctrl)_Peaks_peak_41097	Monolayer_(KDctrl)_Peaks	ENSMUSG00000061578	ENSMUST00000180430	+	117552065	117913069	Intron 6	255277	-104789	0.0026	1	---	protein_coding	ENSMUSG00000061578	Ksr2	ensembl_havana	10	ENSMUSP00000137670	2	protein_coding	Ksr2-202	havana	5 (assigned to previous version 1)	2
chr5	117809367	117809596	229	117809473	63	33.8	6.87	31.21	Monolayer_(KDctrl)_Peaks_peak_41098	Monolayer_(KDctrl)_Peaks	ENSMUSG00000061578	ENSMUST00000180430	+	117552065	117913069	CDS Exon 7	257302	-103473	0.0006	1	---	protein_coding	ENSMUSG00000061578	Ksr2	ensembl_havana	10	ENSMUSP00000137670	2	protein_coding	Ksr2-202	havana	5 (assigned to previous version 1)	2
chr5	117851803	117852101	298	117851920	40	29.74	9.57	27.2	Monolayer_(KDctrl)_Peaks_peak_41099	Monolayer_(KDctrl)_Peaks	ENSMUSG00000061578	ENSMUST00000180430	+	117552065	117913069	Intron 14	299738	-60968	0.0008	1	---	protein_coding	ENSMUSG00000061578	Ksr2	ensembl_havana	10	ENSMUSP00000137670	2	protein_coding	Ksr2-202	havana	5 (assigned to previous version 1)	2
chr5	117853011	117853443	432	117853130	24	14.16	6.08	11.85	Monolayer_(KDctrl)_Peaks_peak_41100	Monolayer_(KDctrl)_Peaks	ENSMUSG00000061578	ENSMUST00000180430	+	117552065	117913069	Intron 14	300946	-59626	0.0012	1	---	protein_coding	ENSMUSG00000061578	Ksr2	ensembl_havana	10	ENSMUSP00000137670	2	protein_coding	Ksr2-202	havana	5 (assigned to previous version 1)	2
chr5	117882629	117883339	710	117883082	83	68.75	13.6	65.86	Monolayer_(KDctrl)_Peaks_peak_41101	Monolayer_(KDctrl)_Peaks	ENSMUSG00000061578	ENSMUST00000180430	+	117552065	117913069	Intron 14	330564	-29730	0.002	1	---	protein_coding	ENSMUSG00000061578	Ksr2	ensembl_havana	10	ENSMUSP00000137670	2	protein_coding	Ksr2-202	havana	5 (assigned to previous version 1)	2
chr5	117888569	117888792	223	117888609	11	5.12	3.56	3.07	Monolayer_(KDctrl)_Peaks_peak_41102	Monolayer_(KDctrl)_Peaks	ENSMUSG00000061578	ENSMUST00000180430	+	117552065	117913069	Intron 16	336504	-24277	0.0006	1	---	protein_coding	ENSMUSG00000061578	Ksr2	ensembl_havana	10	ENSMUSP00000137670	2	protein_coding	Ksr2-202	havana	5 (assigned to previous version 1)	2
chr5	117917026	117917736	710	117917411	95	77.33	13.55	74.36	Monolayer_(KDctrl)_Peaks_peak_41103	Monolayer_(KDctrl)_Peaks	.	.	.	.	.	Intergenic	.	.	.	.	.	.	.	.	.	.	.	.	.	.	.	.	.
chr5	117918809	117919123	314	117918896	25	8.69	3.65	6.52	Monolayer_(KDctrl)_Peaks_peak_41104	Monolayer_(KDctrl)_Peaks	ENSMUSG00000029361	ENSMUST00000138579	+	117919097	118005522	TSS	0	-86399	0.0003	0.0857	---	protein_coding	ENSMUSG00000029361	Nos1	ensembl_havana	19	ENSMUSP00000138176	2	protein_coding	Nos1-205	havana	2 (assigned to previous version 2)	3
chr6	146861392	146861964	572	146861691	61	47.19	11.37	44.47	Monolayer_(KDctrl)_Peaks_peak_46019	Monolayer_(KDctrl)_Peaks	ENSMUSG00000016487	ENSMUST00000016631	+	146789985	146933524	5' UTR Exon	71407	-71560	0.004	1	CCDS39715	protein_coding	ENSMUSG00000016487	Ppfibp1	ensembl_havana	16	ENSMUSP00000016631	8	protein_coding	Ppfibp1-201	ensembl_havana	1 (assigned to previous version 13)	14
chr5	117935647	117936058	411	117935877	17	10.02	5.34	7.81	Monolayer_(KDctrl)_Peaks_peak_41106	Monolayer_(KDctrl)_Peaks	ENSMUSG00000029361	ENSMUST00000138579	+	117919097	118005522	5' UTR Exon	16550	-69464	0.0048	1	---	protein_coding	ENSMUSG00000029361	Nos1	ensembl_havana	19	ENSMUSP00000138176	2	protein_coding	Nos1-205	havana	2 (assigned to previous version 2)	3
chr10	122650857	122651725	868	122651086	45	38.98	12.4	36.34	Monolayer_(KDctrl)_Peaks_peak_7061	Monolayer_(KDctrl)_Peaks	ENSMUSG00000034613	ENSMUST00000159885	+	122647149	122651777	TTS	3708	-52	0.1877	1	---	protein_coding	ENSMUSG00000034613	Ppm1h	ensembl_havana	13	---	---	retained_intron	Ppm1h-202	havana	2 (assigned to previous version 1)	2
chr5	118071083	118071369	286	118071139	12	5.86	3.85	3.79	Monolayer_(KDctrl)_Peaks_peak_41108	Monolayer_(KDctrl)_Peaks	ENSMUSG00000029361	ENSMUST00000102557	+	118005179	118091975	Intron 20	65904	-20606	0.0033	1	---	protein_coding	ENSMUSG00000029361	Nos1	ensembl_havana	19	ENSMUSP00000099617	3	protein_coding	Nos1-202	havana	5 (assigned to previous version 9)	10
chr5	118114678	118115414	736	118114799	43	35.94	11.58	33.33	Monolayer_(KDctrl)_Peaks_peak_41109	Monolayer_(KDctrl)_Peaks	ENSMUSG00000032898	ENSMUST00000201611	+	118115036	118146628	TSS	0	-31214	0.012	0.5142	---	protein_coding	ENSMUSG00000032898	Fbxo21	ensembl_havana	10	ENSMUSP00000144071	2	protein_coding	Fbxo21-204	havana	5 (assigned to previous version 1)	2
chr10	122722246	122722477	231	122722292	41	13.56	3.86	11.26	Monolayer_(KDctrl)_Peaks_peak_7067	Monolayer_(KDctrl)_Peaks	ENSMUSG00000034613	ENSMUST00000161371	+	122647352	122722199	TTS	74894	47	0	0	---	protein_coding	ENSMUSG00000034613	Ppm1h	ensembl_havana	13	---	---	protein_coding_CDS_not_defined	Ppm1h-205	havana	3 (assigned to previous version 1)	2
chr5	118140106	118140583	477	118140309	49	33.68	9.07	31.1	Monolayer_(KDctrl)_Peaks_peak_41111	Monolayer_(KDctrl)_Peaks	ENSMUSG00000032898	ENSMUST00000201611	+	118115036	118146628	CDS Exon 10	25070	-6045	0.0151	1	---	protein_coding	ENSMUSG00000032898	Fbxo21	ensembl_havana	10	ENSMUSP00000144071	2	protein_coding	Fbxo21-204	havana	5 (assigned to previous version 1)	2
chr5	118142660	118143103	443	118142800	17	6.75	3.67	4.64	Monolayer_(KDctrl)_Peaks_peak_41112	Monolayer_(KDctrl)_Peaks	ENSMUSG00000032898	ENSMUST00000201611	+	118115036	118146628	Intron 10	27624	-3525	0.0141	1	---	protein_coding	ENSMUSG00000032898	Fbxo21	ensembl_havana	10	ENSMUSP00000144071	2	protein_coding	Fbxo21-204	havana	5 (assigned to previous version 1)	2
chr5	118166025	118166436	411	118166260	16	5.04	2.99	3.01	Monolayer_(KDctrl)_Peaks_peak_41113	Monolayer_(KDctrl)_Peaks	ENSMUSG00000029359	ENSMUST00000124648	+	118165830	118199911	TSS	195	-33475	0.0121	1	---	protein_coding	ENSMUSG00000029359	Tesc	ensembl_havana	14	ENSMUSP00000138436	2	nonsense_mediated_decay	Tesc-202	havana	1 (assigned to previous version 7)	8
chr5	118167536	118167827	291	118167726	43	26.33	7.53	23.83	Monolayer_(KDctrl)_Peaks_peak_41114	Monolayer_(KDctrl)_Peaks	ENSMUSG00000029359	ENSMUST00000124648	+	118165830	118199911	Intron 1	1706	-32084	0.0086	1	---	protein_coding	ENSMUSG00000029359	Tesc	ensembl_havana	14	ENSMUSP00000138436	2	nonsense_mediated_decay	Tesc-202	havana	1 (assigned to previous version 7)	8
chr5	118175348	118176296	948	118175919	29	19.93	7.77	17.52	Monolayer_(KDctrl)_Peaks_peak_41115	Monolayer_(KDctrl)_Peaks	ENSMUSG00000029359	ENSMUST00000124648	+	118165830	118199911	Intron 1	9518	-23615	0.0278	1	---	protein_coding	ENSMUSG00000029359	Tesc	ensembl_havana	14	ENSMUSP00000138436	2	nonsense_mediated_decay	Tesc-202	havana	1 (assigned to previous version 7)	8
chr5	118188822	118189064	242	118188970	17	10.02	5.34	7.81	Monolayer_(KDctrl)_Peaks_peak_41116	Monolayer_(KDctrl)_Peaks	ENSMUSG00000029359	ENSMUST00000124648	+	118165830	118199911	Intron 2	22992	-10847	0.0071	1	---	protein_coding	ENSMUSG00000029359	Tesc	ensembl_havana	14	ENSMUSP00000138436	2	nonsense_mediated_decay	Tesc-202	havana	1 (assigned to previous version 7)	8
chr5	118201342	118201612	270	118201475	42	20.01	5.56	17.6	Monolayer_(KDctrl)_Peaks_peak_41117	Monolayer_(KDctrl)_Peaks	.	.	.	.	.	Intergenic	.	.	.	.	.	.	.	.	.	.	.	.	.	.	.	.	.
chr5	118205759	118206185	426	118205904	49	23.08	5.65	20.63	Monolayer_(KDctrl)_Peaks_peak_41118	Monolayer_(KDctrl)_Peaks	ENSMUSG00000032867	ENSMUST00000049474	-	118203030	118293530	CDS Exon 11	87345	-2729	0.0047	1	CCDS19609	protein_coding	ENSMUSG00000032867	Fbxw8	ensembl_havana	9	ENSMUSP00000047012	8	protein_coding	Fbxw8-201	ensembl_havana	1 (assigned to previous version 8)	9
chr1	134681532	134682187	655	134681847	43	31.89	9.74	29.33	Monolayer_(KDctrl)_Peaks_peak_2160	Monolayer_(KDctrl)_Peaks	ENSMUSG00000073557	ENSMUST00000045665	-	134682396	134883679	TTS	201492	209	0	0	---	protein_coding	ENSMUSG00000073557	Ppp1r12b	ensembl_havana	13	ENSMUSP00000047463	7	protein_coding	Ppp1r12b-201	havana	5 (assigned to previous version 12)	13
chr5	118217385	118217881	496	118217628	24	13.88	5.95	11.58	Monolayer_(KDctrl)_Peaks_peak_41120	Monolayer_(KDctrl)_Peaks	ENSMUSG00000032867	ENSMUST00000201545	-	118215117	118293492	Intron 7	75611	-2268	0.0063	1	---	protein_coding	ENSMUSG00000032867	Fbxw8	ensembl_havana	9	---	---	retained_intron	Fbxw8-202	havana	1 (assigned to previous version 1)	2
chr5	118246308	118246772	464	118246451	33	23.92	8.69	21.45	Monolayer_(KDctrl)_Peaks_peak_41121	Monolayer_(KDctrl)_Peaks	ENSMUSG00000032867	ENSMUST00000201545	-	118215117	118293492	Intron 5	46720	-31191	0.0059	1	---	protein_coding	ENSMUSG00000032867	Fbxw8	ensembl_havana	9	---	---	retained_intron	Fbxw8-202	havana	1 (assigned to previous version 1)	2
chr5	118285270	118285813	543	118285594	37	26.35	8.81	23.85	Monolayer_(KDctrl)_Peaks_peak_41122	Monolayer_(KDctrl)_Peaks	ENSMUSG00000032867	ENSMUST00000201545	-	118215117	118293492	Intron 1	7679	-70153	0.0069	1	---	protein_coding	ENSMUSG00000032867	Fbxw8	ensembl_havana	9	---	---	retained_intron	Fbxw8-202	havana	1 (assigned to previous version 1)	2
chr5	118293050	118293629	579	118293474	115	95.85	14.59	92.75	Monolayer_(KDctrl)_Peaks_peak_41123	Monolayer_(KDctrl)_Peaks	ENSMUSG00000032867	ENSMUST00000201545	-	118215117	118293492	TSS	0	-77933	0.0057	0.7638	---	protein_coding	ENSMUSG00000032867	Fbxw8	ensembl_havana	9	---	---	retained_intron	Fbxw8-202	havana	1 (assigned to previous version 1)	2
chr5	118298717	118299157	440	118298955	90	58.9	9.51	56.08	Monolayer_(KDctrl)_Peaks_peak_41124	Monolayer_(KDctrl)_Peaks	.	.	.	.	.	Intergenic	.	.	.	.	.	.	.	.	.	.	.	.	.	.	.	.	.
chr5	118299800	118300489	689	118300169	70	40.39	7.68	37.74	Monolayer_(KDctrl)_Peaks_peak_41125	Monolayer_(KDctrl)_Peaks	.	.	.	.	.	Intergenic	.	.	.	.	.	.	.	.	.	.	.	.	.	.	.	.	.
chr5	118307850	118308205	355	118308019	17	7.98	4.26	5.83	Monolayer_(KDctrl)_Peaks_peak_41126	Monolayer_(KDctrl)_Peaks	ENSMUSG00000046607	ENSMUST00000054836	+	118307813	118327544	TSS	37	-19339	0.018	1	CCDS39236	protein_coding	ENSMUSG00000046607	Hrk	ensembl_havana	7	ENSMUSP00000057532	5	protein_coding	Hrk-201	ensembl_havana	1 (assigned to previous version 6)	7
chr5	118309342	118309582	240	118309415	16	7.17	4	5.05	Monolayer_(KDctrl)_Peaks_peak_41127	Monolayer_(KDctrl)_Peaks	ENSMUSG00000046607	ENSMUST00000054836	+	118307813	118327544	3' UTR Exon	1529	-17962	0.0122	1	CCDS39236	protein_coding	ENSMUSG00000046607	Hrk	ensembl_havana	7	ENSMUSP00000057532	5	protein_coding	Hrk-201	ensembl_havana	1 (assigned to previous version 6)	7
chr5	118309795	118309982	187	118309921	12	4.39	3.03	2.4	Monolayer_(KDctrl)_Peaks_peak_41128	Monolayer_(KDctrl)_Peaks	ENSMUSG00000046607	ENSMUST00000054836	+	118307813	118327544	3' UTR Exon	1982	-17562	0.0095	1	CCDS39236	protein_coding	ENSMUSG00000046607	Hrk	ensembl_havana	7	ENSMUSP00000057532	5	protein_coding	Hrk-201	ensembl_havana	1 (assigned to previous version 6)	7
chr5	118318908	118319252	344	118319032	42	37.64	12.75	35.02	Monolayer_(KDctrl)_Peaks_peak_41129	Monolayer_(KDctrl)_Peaks	ENSMUSG00000046607	ENSMUST00000054836	+	118307813	118327544	3' UTR Exon	11095	-8292	0.0175	1	CCDS39236	protein_coding	ENSMUSG00000046607	Hrk	ensembl_havana	7	ENSMUSP00000057532	5	protein_coding	Hrk-201	ensembl_havana	1 (assigned to previous version 6)	7
chr5	118352349	118353082	733	118352669	80	71.29	15.28	68.37	Monolayer_(KDctrl)_Peaks_peak_41130	Monolayer_(KDctrl)_Peaks	ENSMUSG00000032850	ENSMUST00000134281	-	118331637	118367211	Intron 1	14129	-20712	0.0206	1	---	protein_coding	ENSMUSG00000032850	Rnft2	ensembl_havana	17	---	---	retained_intron	Rnft2-205	havana	3 (assigned to previous version 1)	2
chr5	118382849	118383663	814	118383259	481	438.93	20.05	433.65	Monolayer_(KDctrl)_Peaks_peak_41131	Monolayer_(KDctrl)_Peaks	ENSMUSG00000032850	ENSMUST00000121369	-	118328807	118383182	TSS	0	-54042	0.0061	0.4098	CCDS51632	protein_coding	ENSMUSG00000032850	Rnft2	ensembl_havana	17	ENSMUSP00000113749	2	protein_coding	Rnft2-202	ensembl_havana	1 (assigned to previous version 7)	8
chr5	118406984	118407391	407	118407097	16	8.37	4.62	6.2	Monolayer_(KDctrl)_Peaks_peak_41132	Monolayer_(KDctrl)_Peaks	.	.	.	.	.	Intergenic	.	.	.	.	.	.	.	.	.	.	.	.	.	.	.	.	.
chr5	118432142	118432361	219	118432246	26	18.89	8	16.5	Monolayer_(KDctrl)_Peaks_peak_41133	Monolayer_(KDctrl)_Peaks	.	.	.	.	.	Intergenic	.	.	.	.	.	.	.	.	.	.	.	.	.	.	.	.	.
chr5	118518452	118518991	539	118518598	26	15.28	6.21	12.95	Monolayer_(KDctrl)_Peaks_peak_41134	Monolayer_(KDctrl)_Peaks	.	.	.	.	.	Intergenic	.	.	.	.	.	.	.	.	.	.	.	.	.	.	.	.	.
chr5	118519244	118519714	470	118519580	39	27.7	8.92	25.18	Monolayer_(KDctrl)_Peaks_peak_41135	Monolayer_(KDctrl)_Peaks	.	.	.	.	.	Intergenic	.	.	.	.	.	.	.	.	.	.	.	.	.	.	.	.	.
chr5	118538726	118539391	665	118539089	92	66.38	11.07	63.5	Monolayer_(KDctrl)_Peaks_peak_41136	Monolayer_(KDctrl)_Peaks	.	.	.	.	.	Intergenic	.	.	.	.	.	.	.	.	.	.	.	.	.	.	.	.	.
chr5	118542494	118542920	426	118542619	88	62.3	10.67	59.46	Monolayer_(KDctrl)_Peaks_peak_41137	Monolayer_(KDctrl)_Peaks	.	.	.	.	.	Intergenic	.	.	.	.	.	.	.	.	.	.	.	.	.	.	.	.	.
chr5	118551557	118552006	449	118551670	89	84.33	17.47	81.31	Monolayer_(KDctrl)_Peaks_peak_41138	Monolayer_(KDctrl)_Peaks	.	.	.	.	.	Intergenic	.	.	.	.	.	.	.	.	.	.	.	.	.	.	.	.	.
chr5	118562862	118563638	776	118563410	36	23.61	7.84	21.15	Monolayer_(KDctrl)_Peaks_peak_41139	Monolayer_(KDctrl)_Peaks	.	.	.	.	.	Intergenic	.	.	.	.	.	.	.	.	.	.	.	.	.	.	.	.	.
chr5	118587020	118587607	587	118587368	81	70.95	14.87	68.03	Monolayer_(KDctrl)_Peaks_peak_41140	Monolayer_(KDctrl)_Peaks	.	.	.	.	.	Intergenic	.	.	.	.	.	.	.	.	.	.	.	.	.	.	.	.	.
chr5	118596870	118597782	912	118597273	140	122.78	16.5	119.5	Monolayer_(KDctrl)_Peaks_peak_41141	Monolayer_(KDctrl)_Peaks	.	.	.	.	.	Intergenic	.	.	.	.	.	.	.	.	.	.	.	.	.	.	.	.	.
chr5	118603072	118603815	743	118603511	51	37.74	10.18	35.11	Monolayer_(KDctrl)_Peaks_peak_41142	Monolayer_(KDctrl)_Peaks	.	.	.	.	.	Intergenic	.	.	.	.	.	.	.	.	.	.	.	.	.	.	.	.	.
chr5	118604318	118604639	321	118604505	20	8.64	4.17	6.47	Monolayer_(KDctrl)_Peaks_peak_41143	Monolayer_(KDctrl)_Peaks	.	.	.	.	.	Intergenic	.	.	.	.	.	.	.	.	.	.	.	.	.	.	.	.	.
chr5	118615775	118615972	197	118615829	19	7.65	3.85	5.51	Monolayer_(KDctrl)_Peaks_peak_41144	Monolayer_(KDctrl)_Peaks	.	.	.	.	.	Intergenic	.	.	.	.	.	.	.	.	.	.	.	.	.	.	.	.	.
chr5	118616201	118616729	528	118616471	45	31.25	9	28.69	Monolayer_(KDctrl)_Peaks_peak_41145	Monolayer_(KDctrl)_Peaks	.	.	.	.	.	Intergenic	.	.	.	.	.	.	.	.	.	.	.	.	.	.	.	.	.
chr5	118618152	118618424	272	118618227	22	10.73	4.82	8.5	Monolayer_(KDctrl)_Peaks_peak_41146	Monolayer_(KDctrl)_Peaks	.	.	.	.	.	Intergenic	.	.	.	.	.	.	.	.	.	.	.	.	.	.	.	.	.
chr5	118649659	118650176	517	118650091	33	17.26	5.84	14.9	Monolayer_(KDctrl)_Peaks_peak_41147	Monolayer_(KDctrl)_Peaks	.	.	.	.	.	Intergenic	.	.	.	.	.	.	.	.	.	.	.	.	.	.	.	.	.
chr5	118652071	118652582	511	118652196	52	34.65	8.81	32.05	Monolayer_(KDctrl)_Peaks_peak_41148	Monolayer_(KDctrl)_Peaks	ENSMUSG00000120779	ENSMUST00000245774	-	118651650	118652157	TSS	0	-421	0.1713	0.1699	---	lncRNA	ENSMUSG00000120779	---	havana_tagene	1	---	---	lncRNA	---	havana_tagene	---	1
chr5	118697808	118699120	1312	118698279	167	133.39	14.23	130.04	Monolayer_(KDctrl)_Peaks_peak_41149	Monolayer_(KDctrl)_Peaks	ENSMUSG00000018076	ENSMUST00000201010	+	118698804	118901982	TSS	0	-202862	0.0016	0.2414	CCDS84948	protein_coding	ENSMUSG00000018076	Med13l	ensembl_havana	13	ENSMUSP00000144092	2	protein_coding	Med13l-202	havana	5 (assigned to previous version 1)	2
chr5	118712293	118712814	521	118712497	28	21.05	8.6	18.63	Monolayer_(KDctrl)_Peaks_peak_41150	Monolayer_(KDctrl)_Peaks	ENSMUSG00000018076	ENSMUST00000201010	+	118698804	118901982	Intron 1	13489	-189168	0.0026	1	CCDS84948	protein_coding	ENSMUSG00000018076	Med13l	ensembl_havana	13	ENSMUSP00000144092	2	protein_coding	Med13l-202	havana	5 (assigned to previous version 1)	2
chr5	118732702	118733184	482	118733103	20	12.81	6.22	10.53	Monolayer_(KDctrl)_Peaks_peak_41151	Monolayer_(KDctrl)_Peaks	ENSMUSG00000018076	ENSMUST00000201010	+	118698804	118901982	Intron 2	33898	-168798	0.0024	1	CCDS84948	protein_coding	ENSMUSG00000018076	Med13l	ensembl_havana	13	ENSMUSP00000144092	2	protein_coding	Med13l-202	havana	5 (assigned to previous version 1)	2
chr5	118750966	118752019	1053	118751371	162	141.58	16.73	138.18	Monolayer_(KDctrl)_Peaks_peak_41152	Monolayer_(KDctrl)_Peaks	ENSMUSG00000018076	ENSMUST00000201010	+	118698804	118901982	Intron 2	52162	-149963	0.0052	1	CCDS84948	protein_coding	ENSMUSG00000018076	Med13l	ensembl_havana	13	ENSMUSP00000144092	2	protein_coding	Med13l-202	havana	5 (assigned to previous version 1)	2
chr5	118759949	118760430	481	118760135	21	13.73	6.49	11.43	Monolayer_(KDctrl)_Peaks_peak_41153	Monolayer_(KDctrl)_Peaks	ENSMUSG00000018076	ENSMUST00000201010	+	118698804	118901982	Intron 2	61145	-141552	0.0024	1	CCDS84948	protein_coding	ENSMUSG00000018076	Med13l	ensembl_havana	13	ENSMUSP00000144092	2	protein_coding	Med13l-202	havana	5 (assigned to previous version 1)	2
chr5	118771044	118771705	661	118771328	38	24.11	7.63	21.64	Monolayer_(KDctrl)_Peaks_peak_41154	Monolayer_(KDctrl)_Peaks	ENSMUSG00000018076	ENSMUST00000201010	+	118698804	118901982	Intron 2	72240	-130277	0.0033	1	CCDS84948	protein_coding	ENSMUSG00000018076	Med13l	ensembl_havana	13	ENSMUSP00000144092	2	protein_coding	Med13l-202	havana	5 (assigned to previous version 1)	2
chr5	118775921	118776258	337	118776072	47	33.56	9.47	30.98	Monolayer_(KDctrl)_Peaks_peak_41155	Monolayer_(KDctrl)_Peaks	ENSMUSG00000018076	ENSMUST00000201010	+	118698804	118901982	Intron 2	77117	-125724	0.0017	1	CCDS84948	protein_coding	ENSMUSG00000018076	Med13l	ensembl_havana	13	ENSMUSP00000144092	2	protein_coding	Med13l-202	havana	5 (assigned to previous version 1)	2
chr5	118787795	118788119	324	118787953	22	11.46	5.16	9.21	Monolayer_(KDctrl)_Peaks_peak_41156	Monolayer_(KDctrl)_Peaks	ENSMUSG00000107116	ENSMUST00000202545	+	118782438	118787438	TTS	5357	357	0	0	---	TEC	ENSMUSG00000107116	Gm43274	havana	2	---	---	TEC	Gm43274-201	havana	NA (assigned to previous version 1)	2
chr5	118797563	118798201	638	118797922	48	30.83	8.23	28.28	Monolayer_(KDctrl)_Peaks_peak_41157	Monolayer_(KDctrl)_Peaks	ENSMUSG00000018076	ENSMUST00000201010	+	118698804	118901982	Intron 2	98759	-103781	0.0031	1	CCDS84948	protein_coding	ENSMUSG00000018076	Med13l	ensembl_havana	13	ENSMUSP00000144092	2	protein_coding	Med13l-202	havana	5 (assigned to previous version 1)	2
chr5	118802078	118802396	318	118802281	25	12.97	5.35	10.69	Monolayer_(KDctrl)_Peaks_peak_41158	Monolayer_(KDctrl)_Peaks	ENSMUSG00000018076	ENSMUST00000201010	+	118698804	118901982	Intron 2	103274	-99586	0.0016	1	CCDS84948	protein_coding	ENSMUSG00000018076	Med13l	ensembl_havana	13	ENSMUSP00000144092	2	protein_coding	Med13l-202	havana	5 (assigned to previous version 1)	2
chr5	118846267	118846552	285	118846452	19	10.71	5.32	8.48	Monolayer_(KDctrl)_Peaks_peak_41159	Monolayer_(KDctrl)_Peaks	ENSMUSG00000107364	ENSMUST00000201096	+	118845467	118848145	TSS	800	-1593	0.1068	1	---	TEC	ENSMUSG00000107364	Gm43051	havana	2	---	---	TEC	Gm43051-201	havana	NA (assigned to previous version 1)	2
chr5	118875502	118875954	452	118875762	23	15.77	7.11	13.43	Monolayer_(KDctrl)_Peaks_peak_41160	Monolayer_(KDctrl)_Peaks	ENSMUSG00000018076	ENSMUST00000201010	+	118698804	118901982	Intron 14	176698	-26028	0.0022	1	CCDS84948	protein_coding	ENSMUSG00000018076	Med13l	ensembl_havana	13	ENSMUSP00000144092	2	protein_coding	Med13l-202	havana	5 (assigned to previous version 1)	2
chr5	118891218	118892075	857	118891892	59	40.64	9.5	37.99	Monolayer_(KDctrl)_Peaks_peak_41161	Monolayer_(KDctrl)_Peaks	ENSMUSG00000018076	ENSMUST00000202787	+	118888452	118901982	Intron 3	2766	-9907	0.0634	1	---	protein_coding	ENSMUSG00000018076	Med13l	ensembl_havana	13	---	---	retained_intron	Med13l-206	havana	1 (assigned to previous version 1)	2
chr5	118901205	118901685	480	118901648	13	6.61	4.13	4.51	Monolayer_(KDctrl)_Peaks_peak_41162	Monolayer_(KDctrl)_Peaks	ENSMUSG00000018076	ENSMUST00000202787	+	118888452	118901982	TTS	12753	-297	0.0355	1	---	protein_coding	ENSMUSG00000018076	Med13l	ensembl_havana	13	---	---	retained_intron	Med13l-206	havana	1 (assigned to previous version 1)	2
chr5	118919563	118919892	329	118919783	25	17.84	7.71	15.46	Monolayer_(KDctrl)_Peaks_peak_41163	Monolayer_(KDctrl)_Peaks	.	.	.	.	.	Intergenic	.	.	.	.	.	.	.	.	.	.	.	.	.	.	.	.	.
chr5	119090323	119090593	270	119090483	21	13.78	6.52	11.48	Monolayer_(KDctrl)_Peaks_peak_41164	Monolayer_(KDctrl)_Peaks	ENSMUSG00000107144	ENSMUST00000202500	+	119090404	119099327	TSS	0	-8734	0.0213	0.7011	---	lncRNA	ENSMUSG00000107144	4930413E15Rik	havana	2	---	---	lncRNA	4930413E15Rik-201	havana	1 (assigned to previous version 1)	2
chr5	119169654	119170767	1113	119170263	61	45.87	10.89	43.16	Monolayer_(KDctrl)_Peaks_peak_41165	Monolayer_(KDctrl)_Peaks	.	.	.	.	.	Intergenic	.	.	.	.	.	.	.	.	.	.	.	.	.	.	.	.	.
chr5	119247686	119248014	328	119247781	22	14.76	6.82	12.44	Monolayer_(KDctrl)_Peaks_peak_41166	Monolayer_(KDctrl)_Peaks	ENSMUSG00000100573	ENSMUST00000190550	+	119246299	119252609	Intron 1	1387	-4595	0.0521	1	---	lncRNA	ENSMUSG00000100573	1700081H04Rik	havana	2	---	---	lncRNA	1700081H04Rik-201	havana	1 (assigned to previous version 1)	2
chr5	119278032	119278286	254	119278098	14	7.45	4.45	5.31	Monolayer_(KDctrl)_Peaks_peak_41167	Monolayer_(KDctrl)_Peaks	.	.	.	.	.	Intergenic	.	.	.	.	.	.	.	.	.	.	.	.	.	.	.	.	.
chr5	119290932	119291529	597	119291315	109	109.61	20.48	106.42	Monolayer_(KDctrl)_Peaks_peak_41168	Monolayer_(KDctrl)_Peaks	.	.	.	.	.	Intergenic	.	.	.	.	.	.	.	.	.	.	.	.	.	.	.	.	.
chr5	119305480	119306423	943	119306043	115	96.33	14.72	93.23	Monolayer_(KDctrl)_Peaks_peak_41169	Monolayer_(KDctrl)_Peaks	.	.	.	.	.	Intergenic	.	.	.	.	.	.	.	.	.	.	.	.	.	.	.	.	.
chr5	119316156	119316705	549	119316419	68	62.56	15.49	59.71	Monolayer_(KDctrl)_Peaks_peak_41170	Monolayer_(KDctrl)_Peaks	.	.	.	.	.	Intergenic	.	.	.	.	.	.	.	.	.	.	.	.	.	.	.	.	.
chr5	119342908	119343133	225	119342981	15	8.25	4.72	6.09	Monolayer_(KDctrl)_Peaks_peak_41171	Monolayer_(KDctrl)_Peaks	.	.	.	.	.	Intergenic	.	.	.	.	.	.	.	.	.	.	.	.	.	.	.	.	.
chr5	119343346	119343553	207	119343503	9	3.73	2.96	1.77	Monolayer_(KDctrl)_Peaks_peak_41172	Monolayer_(KDctrl)_Peaks	.	.	.	.	.	Intergenic	.	.	.	.	.	.	.	.	.	.	.	.	.	.	.	.	.
chr5	119366566	119367471	905	119366962	92	58.84	9.22	56.02	Monolayer_(KDctrl)_Peaks_peak_41173	Monolayer_(KDctrl)_Peaks	.	.	.	.	.	Intergenic	.	.	.	.	.	.	.	.	.	.	.	.	.	.	.	.	.
chr5	119369209	119369659	450	119369543	38	12.9	3.9	10.62	Monolayer_(KDctrl)_Peaks_peak_41174	Monolayer_(KDctrl)_Peaks	.	.	.	.	.	Intergenic	.	.	.	.	.	.	.	.	.	.	.	.	.	.	.	.	.
chr5	119371060	119371471	411	119371222	49	20.54	4.99	18.13	Monolayer_(KDctrl)_Peaks_peak_41175	Monolayer_(KDctrl)_Peaks	.	.	.	.	.	Intergenic	.	.	.	.	.	.	.	.	.	.	.	.	.	.	.	.	.
chr5	119396819	119397012	193	119396897	11	5.12	3.56	3.07	Monolayer_(KDctrl)_Peaks_peak_41176	Monolayer_(KDctrl)_Peaks	.	.	.	.	.	Intergenic	.	.	.	.	.	.	.	.	.	.	.	.	.	.	.	.	.
chr5	119411361	119412078	717	119411831	22	14.76	6.82	12.44	Monolayer_(KDctrl)_Peaks_peak_41177	Monolayer_(KDctrl)_Peaks	.	.	.	.	.	Intergenic	.	.	.	.	.	.	.	.	.	.	.	.	.	.	.	.	.
chr5	119808358	119809057	699	119808775	32	25.03	9.52	22.55	Monolayer_(KDctrl)_Peaks_peak_41178	Monolayer_(KDctrl)_Peaks	ENSMUSG00000018604	ENSMUST00000121021	+	119808927	119822790	TSS	0	-13733	0.0094	0.1871	CCDS19614	protein_coding	ENSMUSG00000018604	Tbx3	ensembl_havana	19	ENSMUSP00000112519	2	protein_coding	Tbx3-203	ensembl_havana	1 (assigned to previous version 7)	8
chr5	119829146	119829477	331	119829343	15	8.28	4.74	6.12	Monolayer_(KDctrl)_Peaks_peak_41179	Monolayer_(KDctrl)_Peaks	ENSMUSG00000086847	ENSMUST00000135385	-	119823160	119829304	TSS	0	-5986	0.0259	0.4789	---	lncRNA	ENSMUSG00000086847	Tbx3os2	havana	3	---	---	lncRNA	Tbx3os2-201	havana_tagene	1 (assigned to previous version 1)	3
chr5	119879142	119879486	344	119879289	17	10.02	5.34	7.81	Monolayer_(KDctrl)_Peaks_peak_41180	Monolayer_(KDctrl)_Peaks	.	.	.	.	.	Intergenic	.	.	.	.	.	.	.	.	.	.	.	.	.	.	.	.	.
chr5	120025548	120025918	370	120025643	26	18.89	8	16.5	Monolayer_(KDctrl)_Peaks_peak_41181	Monolayer_(KDctrl)_Peaks	.	.	.	.	.	Intergenic	.	.	.	.	.	.	.	.	.	.	.	.	.	.	.	.	.
chr5	120226549	120227058	509	120226836	49	39.09	11.25	36.45	Monolayer_(KDctrl)_Peaks_peak_41182	Monolayer_(KDctrl)_Peaks	.	.	.	.	.	Intergenic	.	.	.	.	.	.	.	.	.	.	.	.	.	.	.	.	.
chr5	120232791	120233098	307	120232891	18	9.87	5.07	7.66	Monolayer_(KDctrl)_Peaks_peak_41183	Monolayer_(KDctrl)_Peaks	.	.	.	.	.	Intergenic	.	.	.	.	.	.	.	.	.	.	.	.	.	.	.	.	.
chr5	120240928	120241243	315	120240990	50	43.33	12.84	40.65	Monolayer_(KDctrl)_Peaks_peak_41184	Monolayer_(KDctrl)_Peaks	.	.	.	.	.	Intergenic	.	.	.	.	.	.	.	.	.	.	.	.	.	.	.	.	.
chr5	120244633	120244914	281	120244707	16	8.76	4.83	6.59	Monolayer_(KDctrl)_Peaks_peak_41185	Monolayer_(KDctrl)_Peaks	.	.	.	.	.	Intergenic	.	.	.	.	.	.	.	.	.	.	.	.	.	.	.	.	.
chr5	120254226	120255094	868	120254521	132	119.04	17.23	115.78	Monolayer_(KDctrl)_Peaks_peak_41186	Monolayer_(KDctrl)_Peaks	ENSMUSG00000029594	ENSMUST00000031590	+	120254530	120337047	TSS	0	-81953	0.0068	0.6502	CCDS19616	protein_coding	ENSMUSG00000029594	Rbm19	ensembl_havana	13	ENSMUSP00000031590	9	protein_coding	Rbm19-201	ensembl_havana	1 (assigned to previous version 11)	12
chr7	19097805	19098095	290	19098000	94	34.08	4.67	31.5	Monolayer_(KDctrl)_Peaks_peak_46425	Monolayer_(KDctrl)_Peaks	ENSMUSG00000040734	ENSMUST00000047621	+	19095141	19112459	5' UTR Exon	2664	-14364	0.0168	1	CCDS20899	protein_coding	ENSMUSG00000040734	Ppp1r13l	ensembl_havana	15	ENSMUSP00000047839	8	protein_coding	Ppp1r13l-201	ensembl_havana	1 (assigned to previous version 13)	14
chr5	120456906	120457553	647	120457170	98	80.35	13.8	77.37	Monolayer_(KDctrl)_Peaks_peak_41188	Monolayer_(KDctrl)_Peaks	.	.	.	.	.	Intergenic	.	.	.	.	.	.	.	.	.	.	.	.	.	.	.	.	.
chr5	120461419	120461861	442	120461712	34	14.78	4.82	12.46	Monolayer_(KDctrl)_Peaks_peak_41189	Monolayer_(KDctrl)_Peaks	.	.	.	.	.	Intergenic	.	.	.	.	.	.	.	.	.	.	.	.	.	.	.	.	.
chr5	120469993	120470646	653	120470310	59	54.48	14.96	51.7	Monolayer_(KDctrl)_Peaks_peak_41190	Monolayer_(KDctrl)_Peaks	.	.	.	.	.	Intergenic	.	.	.	.	.	.	.	.	.	.	.	.	.	.	.	.	.
chr5	120478766	120479364	598	120479087	32	25.55	9.78	23.06	Monolayer_(KDctrl)_Peaks_peak_41191	Monolayer_(KDctrl)_Peaks	ENSMUSG00000107141	ENSMUST00000201741	-	120477565	120484034	Intron 1	4670	-1201	0.0926	1	---	lncRNA	ENSMUSG00000107141	Gm42654	havana	2	---	---	lncRNA	Gm42654-202	havana	3 (assigned to previous version 1)	2
chr5	120578885	120579181	296	120579009	39	28.6	9.32	26.07	Monolayer_(KDctrl)_Peaks_peak_41192	Monolayer_(KDctrl)_Peaks	ENSMUSG00000121101	ENSMUST00000247128	+	120579364	120579525	TSS	-183	-344	0	0	---	lncRNA	ENSMUSG00000121101	---	havana_tagene	1	---	---	lncRNA	---	havana_tagene	---	1
chr5	120595775	120596056	281	120595850	19	9.23	4.58	7.04	Monolayer_(KDctrl)_Peaks_peak_41193	Monolayer_(KDctrl)_Peaks	ENSMUSG00000029596	ENSMUST00000052258	-	120596251	120610829	TTS	14773	195	0	0	CCDS19618	protein_coding	ENSMUSG00000029596	Sdsl	ensembl_havana	14	ENSMUSP00000058198	8	protein_coding	Sdsl-202	ensembl_havana	1 (assigned to previous version 13)	14
chr5	120603316	120603502	186	120603430	10	4.41	3.26	2.4	Monolayer_(KDctrl)_Peaks_peak_41194	Monolayer_(KDctrl)_Peaks	ENSMUSG00000029596	ENSMUST00000132916	-	120598753	120605426	5' UTR Exon	1924	-4563	0.028	1	---	protein_coding	ENSMUSG00000029596	Sdsl	ensembl_havana	14	ENSMUSP00000120868	2	protein_coding	Sdsl-203	havana	5 (assigned to previous version 1)	2
chr5	120628676	120629487	811	120629085	118	75.79	9.58	72.84	Monolayer_(KDctrl)_Peaks_peak_41195	Monolayer_(KDctrl)_Peaks	ENSMUSG00000029598	ENSMUST00000131831	-	120623312	120641667	CDS Exon 4	12180	-5364	0.0442	1	---	protein_coding	ENSMUSG00000029598	Plbd2	ensembl_havana	13	---	---	retained_intron	Plbd2-202	havana	1 (assigned to previous version 7)	8
chr5	120633116	120633712	596	120633315	73	32.62	5.66	30.05	Monolayer_(KDctrl)_Peaks_peak_41196	Monolayer_(KDctrl)_Peaks	ENSMUSG00000029598	ENSMUST00000131831	-	120623312	120641667	Intron 2	7955	-9804	0.0325	1	---	protein_coding	ENSMUSG00000029598	Plbd2	ensembl_havana	13	---	---	retained_intron	Plbd2-202	havana	1 (assigned to previous version 7)	8
chr5	120640184	120640548	364	120640302	65	29.37	5.64	26.84	Monolayer_(KDctrl)_Peaks_peak_41197	Monolayer_(KDctrl)_Peaks	ENSMUSG00000029598	ENSMUST00000131831	-	120623312	120641667	Intron 1	1119	-16872	0.0199	1	---	protein_coding	ENSMUSG00000029598	Plbd2	ensembl_havana	13	---	---	retained_intron	Plbd2-202	havana	1 (assigned to previous version 7)	8
chr5	120641063	120641779	716	120641616	86	47.27	7.42	44.55	Monolayer_(KDctrl)_Peaks_peak_41198	Monolayer_(KDctrl)_Peaks	ENSMUSG00000029598	ENSMUST00000151361	-	120625364	120641678	TSS	0	-15699	0.0378	0.8591	---	protein_coding	ENSMUSG00000029598	Plbd2	ensembl_havana	13	---	---	retained_intron	Plbd2-203	havana	1 (assigned to previous version 1)	2
chr5	120643466	120643822	356	120643575	102	63.96	9.09	61.1	Monolayer_(KDctrl)_Peaks_peak_41199	Monolayer_(KDctrl)_Peaks	.	.	.	.	.	Intergenic	.	.	.	.	.	.	.	.	.	.	.	.	.	.	.	.	.
chr5	120649105	120649520	415	120649205	131	94.25	11.57	91.17	Monolayer_(KDctrl)_Peaks_peak_41200	Monolayer_(KDctrl)_Peaks	ENSMUSG00000032754	ENSMUST00000068326	+	120649233	120672090	TSS	0	-22570	0.0126	0.6923	CCDS39238	protein_coding	ENSMUSG00000032754	Slc8b1	ensembl_havana	15	ENSMUSP00000064714	8	protein_coding	Slc8b1-201	ensembl_havana	1 (assigned to previous version 13)	14
chr5	120652334	120653146	812	120652589	57	12.17	2.88	9.91	Monolayer_(KDctrl)_Peaks_peak_41201	Monolayer_(KDctrl)_Peaks	ENSMUSG00000032754	ENSMUST00000068326	+	120649233	120672090	Intron 2	3101	-18944	0.0356	1	CCDS39238	protein_coding	ENSMUSG00000032754	Slc8b1	ensembl_havana	15	ENSMUSP00000064714	8	protein_coding	Slc8b1-201	ensembl_havana	1 (assigned to previous version 13)	14
chr5	120654646	120655086	440	120654945	88	37.43	5.47	34.8	Monolayer_(KDctrl)_Peaks_peak_41202	Monolayer_(KDctrl)_Peaks	ENSMUSG00000032754	ENSMUST00000068326	+	120649233	120672090	Intron 2	5413	-17004	0.0193	1	CCDS39238	protein_coding	ENSMUSG00000032754	Slc8b1	ensembl_havana	15	ENSMUSP00000064714	8	protein_coding	Slc8b1-201	ensembl_havana	1 (assigned to previous version 13)	14
chr5	120655469	120656128	659	120655855	118	63.04	7.41	60.19	Monolayer_(KDctrl)_Peaks_peak_41203	Monolayer_(KDctrl)_Peaks	ENSMUSG00000032754	ENSMUST00000068326	+	120649233	120672090	Intron 2	6236	-15962	0.0289	1	CCDS39238	protein_coding	ENSMUSG00000032754	Slc8b1	ensembl_havana	15	ENSMUSP00000064714	8	protein_coding	Slc8b1-201	ensembl_havana	1 (assigned to previous version 13)	14
chr5	120663768	120664029	261	120663960	12	5.5	3.64	3.44	Monolayer_(KDctrl)_Peaks_peak_41204	Monolayer_(KDctrl)_Peaks	ENSMUSG00000032754	ENSMUST00000068326	+	120649233	120672090	CDS Exon 11	14535	-8061	0.0115	1	CCDS39238	protein_coding	ENSMUSG00000032754	Slc8b1	ensembl_havana	15	ENSMUSP00000064714	8	protein_coding	Slc8b1-201	ensembl_havana	1 (assigned to previous version 13)	14
chr5	120670971	120671402	431	120671291	14	6.15	3.74	4.07	Monolayer_(KDctrl)_Peaks_peak_41205	Monolayer_(KDctrl)_Peaks	ENSMUSG00000032754	ENSMUST00000076051	+	120649317	120672086	TTS	21654	-684	0.019	1	CCDS51633	protein_coding	ENSMUSG00000032754	Slc8b1	ensembl_havana	15	ENSMUSP00000075428	6	protein_coding	Slc8b1-202	ensembl_havana	1 (assigned to previous version 11)	12
chr5	120686399	120686785	386	120686650	33	20.94	7.33	18.52	Monolayer_(KDctrl)_Peaks_peak_41206	Monolayer_(KDctrl)_Peaks	ENSMUSG00000032741	ENSMUST00000046426	-	120672218	120726739	Intron 12	39954	-14181	0.0071	1	CCDS39239	protein_coding	ENSMUSG00000032741	Tpcn1	ensembl_havana	10	ENSMUSP00000042188	9	protein_coding	Tpcn1-201	ensembl_havana	1 (assigned to previous version 9)	10
chr5	120688236	120688497	261	120688401	16	6.75	3.79	4.64	Monolayer_(KDctrl)_Peaks_peak_41207	Monolayer_(KDctrl)_Peaks	ENSMUSG00000032741	ENSMUST00000046426	-	120672218	120726739	Intron 10	38242	-16018	0.0048	1	CCDS39239	protein_coding	ENSMUSG00000032741	Tpcn1	ensembl_havana	10	ENSMUSP00000042188	9	protein_coding	Tpcn1-201	ensembl_havana	1 (assigned to previous version 9)	10
chr5	120696866	120697295	429	120696891	24	5.02	2.49	2.99	Monolayer_(KDctrl)_Peaks_peak_41208	Monolayer_(KDctrl)_Peaks	ENSMUSG00000032741	ENSMUST00000046426	-	120672218	120726739	Intron 3	29444	-24648	0.0079	1	CCDS39239	protein_coding	ENSMUSG00000032741	Tpcn1	ensembl_havana	10	ENSMUSP00000042188	9	protein_coding	Tpcn1-201	ensembl_havana	1 (assigned to previous version 9)	10
chr5	120698501	120699404	903	120699162	89	54.26	8.57	51.48	Monolayer_(KDctrl)_Peaks_peak_41209	Monolayer_(KDctrl)_Peaks	ENSMUSG00000032741	ENSMUST00000046426	-	120672218	120726739	Intron 2	27335	-26283	0.0166	1	CCDS39239	protein_coding	ENSMUSG00000032741	Tpcn1	ensembl_havana	10	ENSMUSP00000042188	9	protein_coding	Tpcn1-201	ensembl_havana	1 (assigned to previous version 9)	10
chr5	120701609	120701868	259	120701735	71	26.15	4.61	23.66	Monolayer_(KDctrl)_Peaks_peak_41210	Monolayer_(KDctrl)_Peaks	ENSMUSG00000032741	ENSMUST00000046426	-	120672218	120726739	Intron 2	24871	-29391	0.0048	1	CCDS39239	protein_coding	ENSMUSG00000032741	Tpcn1	ensembl_havana	10	ENSMUSP00000042188	9	protein_coding	Tpcn1-201	ensembl_havana	1 (assigned to previous version 9)	10
chr5	120704314	120705608	1294	120704887	70	34.05	6.2	31.46	Monolayer_(KDctrl)_Peaks_peak_41211	Monolayer_(KDctrl)_Peaks	ENSMUSG00000032741	ENSMUST00000046426	-	120672218	120726739	Intron 2	21131	-32096	0.0238	1	CCDS39239	protein_coding	ENSMUSG00000032741	Tpcn1	ensembl_havana	10	ENSMUSP00000042188	9	protein_coding	Tpcn1-201	ensembl_havana	1 (assigned to previous version 9)	10
chr5	120708467	120708657	190	120708554	35	11.9	3.85	9.65	Monolayer_(KDctrl)_Peaks_peak_41212	Monolayer_(KDctrl)_Peaks	ENSMUSG00000032741	ENSMUST00000046426	-	120672218	120726739	Intron 2	18082	-36249	0.0035	1	CCDS39239	protein_coding	ENSMUSG00000032741	Tpcn1	ensembl_havana	10	ENSMUSP00000042188	9	protein_coding	Tpcn1-201	ensembl_havana	1 (assigned to previous version 9)	10
chr5	120716850	120717134	284	120717038	54	19.23	4.31	16.83	Monolayer_(KDctrl)_Peaks_peak_41213	Monolayer_(KDctrl)_Peaks	ENSMUSG00000032741	ENSMUST00000046426	-	120672218	120726739	Intron 2	9605	-44632	0.0052	1	CCDS39239	protein_coding	ENSMUSG00000032741	Tpcn1	ensembl_havana	10	ENSMUSP00000042188	9	protein_coding	Tpcn1-201	ensembl_havana	1 (assigned to previous version 9)	10
chr5	120717345	120717724	379	120717410	40	10.64	3.22	8.42	Monolayer_(KDctrl)_Peaks_peak_41214	Monolayer_(KDctrl)_Peaks	ENSMUSG00000032741	ENSMUST00000046426	-	120672218	120726739	Intron 2	9015	-45127	0.007	1	CCDS39239	protein_coding	ENSMUSG00000032741	Tpcn1	ensembl_havana	10	ENSMUSP00000042188	9	protein_coding	Tpcn1-201	ensembl_havana	1 (assigned to previous version 9)	10
chr15	76562906	76563283	377	76563121	23	15.77	7.11	13.43	Monolayer_(KDctrl)_Peaks_peak_19448	Monolayer_(KDctrl)_Peaks	ENSMUSG00000033819	ENSMUST00000135388	+	76555847	76579120	5' UTR Exon	7059	-15837	0.0162	1	CCDS27585	protein_coding	ENSMUSG00000033819	Ppp1r16a	ensembl_havana	17	ENSMUSP00000155515	2	protein_coding	Ppp1r16a-205	havana	1 (assigned to previous version 1)	3
chr5	120726455	120727321	866	120726775	212	178.03	15.99	174.38	Monolayer_(KDctrl)_Peaks_peak_41216	Monolayer_(KDctrl)_Peaks	ENSMUSG00000032741	ENSMUST00000201601	-	120725222	120726665	TSS	0	-1233	0.1461	0.2434	---	protein_coding	ENSMUSG00000032741	Tpcn1	ensembl_havana	10	---	---	retained_intron	Tpcn1-203	havana	NA (assigned to previous version 1)	2
chr5	120739500	120739778	278	120739597	22	11.56	5.21	9.31	Monolayer_(KDctrl)_Peaks_peak_41217	Monolayer_(KDctrl)_Peaks	ENSMUSG00000029600	ENSMUST00000147596	-	120740170	120743783	TTS	4005	392	0	0	---	protein_coding	ENSMUSG00000029600	Rita1	ensembl_havana	11	---	---	protein_coding_CDS_not_defined	Rita1-205	havana	2 (assigned to previous version 1)	2
chr5	120743841	120744233	392	120744008	35	22.65	7.65	20.2	Monolayer_(KDctrl)_Peaks_peak_41218	Monolayer_(KDctrl)_Peaks	ENSMUSG00000029600	ENSMUST00000147596	-	120740170	120743783	TSS	-58	-3671	0	0	---	protein_coding	ENSMUSG00000029600	Rita1	ensembl_havana	11	---	---	protein_coding_CDS_not_defined	Rita1-205	havana	2 (assigned to previous version 1)	2
chr5	120750434	120751583	1149	120751263	308	228.12	13.08	224.14	Monolayer_(KDctrl)_Peaks_peak_41219	Monolayer_(KDctrl)_Peaks	ENSMUSG00000029600	ENSMUST00000031599	-	120747123	120750655	TSS	0	-3311	0.0628	0.193	CCDS51635	protein_coding	ENSMUSG00000029600	Rita1	ensembl_havana	11	ENSMUSP00000031599	3	protein_coding	Rita1-201	ensembl_havana	1 (assigned to previous version 8)	9
chr5	120756984	120757487	503	120757387	30	13.86	4.99	11.56	Monolayer_(KDctrl)_Peaks_peak_41220	Monolayer_(KDctrl)_Peaks	ENSMUSG00000029599	ENSMUST00000201616	+	120756969	120759864	TSS	15	-2377	0.174	1	---	protein_coding	ENSMUSG00000029599	Ddx54	ensembl_havana	14	---	---	retained_intron	Ddx54-202	havana	5 (assigned to previous version 1)	2
chr5	120758652	120758995	343	120758873	40	21.5	6.31	19.07	Monolayer_(KDctrl)_Peaks_peak_41221	Monolayer_(KDctrl)_Peaks	ENSMUSG00000029599	ENSMUST00000201698	+	120759392	120759863	TSS	-397	-868	0	0	---	protein_coding	ENSMUSG00000029599	Ddx54	ensembl_havana	14	---	---	retained_intron	Ddx54-203	havana	NA (assigned to previous version 1)	2
chr17	88850368	88850997	629	88850663	103	94.9	17.14	91.81	Monolayer_(KDctrl)_Peaks_peak_24731	Monolayer_(KDctrl)_Peaks	ENSMUSG00000034709	ENSMUST00000189734	+	88837644	88850865	TTS	12724	0	0.0377	0.7905	---	protein_coding	ENSMUSG00000034709	Ppp1r21	ensembl_havana	9	---	---	retained_intron	Ppp1r21-204	havana	2 (assigned to previous version 1)	2
chr5	120781838	120782545	707	120782056	21	11.54	5.38	9.3	Monolayer_(KDctrl)_Peaks_peak_41223	Monolayer_(KDctrl)_Peaks	.	.	.	.	.	Intergenic	.	.	.	.	.	.	.	.	.	.	.	.	.	.	.	.	.
chr5	120787006	120787574	568	120787376	29	16.81	6.33	14.46	Monolayer_(KDctrl)_Peaks_peak_41224	Monolayer_(KDctrl)_Peaks	ENSMUSG00000029602	ENSMUST00000031606	+	120786887	120817663	TSS	119	-30089	0.0185	1	CCDS19623	protein_coding	ENSMUSG00000029602	Rasal1	ensembl_havana	12	ENSMUSP00000031606	4	protein_coding	Rasal1-201	ensembl_havana	1 (assigned to previous version 9)	10
chr5	120811682	120812123	441	120811941	15	6.94	4.02	4.82	Monolayer_(KDctrl)_Peaks_peak_41225	Monolayer_(KDctrl)_Peaks	ENSMUSG00000029602	ENSMUST00000031606	+	120786887	120817663	Intron 16	24795	-5540	0.0144	1	CCDS19623	protein_coding	ENSMUSG00000029602	Rasal1	ensembl_havana	12	ENSMUSP00000031606	4	protein_coding	Rasal1-201	ensembl_havana	1 (assigned to previous version 9)	10
chr5	120815704	120815927	223	120815802	19	8.71	4.33	6.54	Monolayer_(KDctrl)_Peaks_peak_41226	Monolayer_(KDctrl)_Peaks	ENSMUSG00000029602	ENSMUST00000154759	+	120816658	120817372	TSS	-731	-1445	0	0	---	protein_coding	ENSMUSG00000029602	Rasal1	ensembl_havana	12	---	---	retained_intron	Rasal1-204	havana	2 (assigned to previous version 1)	2
chr5	120852336	120852742	406	120852516	20	11.59	5.58	9.34	Monolayer_(KDctrl)_Peaks_peak_41227	Monolayer_(KDctrl)_Peaks	.	.	.	.	.	Intergenic	.	.	.	.	.	.	.	.	.	.	.	.	.	.	.	.	.
chr5	120880168	120880453	285	120880357	17	10.02	5.34	7.81	Monolayer_(KDctrl)_Peaks_peak_41228	Monolayer_(KDctrl)_Peaks	ENSMUSG00000032690	ENSMUST00000081491	-	120868399	120887919	Intron 4	7466	-11769	0.0147	1	CCDS84949	protein_coding	ENSMUSG00000032690	Oas2	ensembl_havana	17	ENSMUSP00000080209	7	protein_coding	Oas2-202	havana	1 (assigned to previous version 12)	13
chr5	120913191	120914054	863	120913874	121	78.65	9.78	75.68	Monolayer_(KDctrl)_Peaks_peak_41229	Monolayer_(KDctrl)_Peaks	ENSMUSG00000032661	ENSMUST00000166703	-	120901982	120915706	Intron 1	1652	-11209	0.063	1	---	protein_coding	ENSMUSG00000032661	Oas3	ensembl_havana	10	---	---	retained_intron	Oas3-203	havana	1 (assigned to previous version 1)	2
chr5	120915629	120915912	283	120915782	48	15.89	3.96	13.55	Monolayer_(KDctrl)_Peaks_peak_41230	Monolayer_(KDctrl)_Peaks	ENSMUSG00000107179	ENSMUST00000201006	+	120915861	120943689	TSS	0	-27777	0.0019	0.1831	---	lncRNA	ENSMUSG00000107179	Gm43069	havana	2	---	---	lncRNA	Gm43069-201	havana	3 (assigned to previous version 1)	2
chr5	120931118	120931401	283	120931208	15	8.28	4.74	6.12	Monolayer_(KDctrl)_Peaks_peak_41231	Monolayer_(KDctrl)_Peaks	ENSMUSG00000066867	ENSMUST00000201172	-	120924506	120933569	Intron 2	2168	-6612	0.0313	1	CCDS84950	protein_coding	ENSMUSG00000066867	Oas1e	ensembl_havana	9	ENSMUSP00000144529	2	protein_coding	Oas1e-203	havana	1 (assigned to previous version 1)	2
chr5	120950167	120951122	955	120950659	98	87.34	15.97	84.3	Monolayer_(KDctrl)_Peaks_peak_41232	Monolayer_(KDctrl)_Peaks	ENSMUSG00000001166	ENSMUST00000130045	-	120943465	120950580	TSS	0	-6702	0.0582	0.4331	---	protein_coding	ENSMUSG00000001166	Oas1c	ensembl_havana	18	---	---	protein_coding_CDS_not_defined	Oas1c-203	havana	5 (assigned to previous version 1)	2
chr5	120974992	120975535	543	120975433	18	10.93	5.63	8.69	Monolayer_(KDctrl)_Peaks_peak_41233	Monolayer_(KDctrl)_Peaks	.	.	.	.	.	Intergenic	.	.	.	.	.	.	.	.	.	.	.	.	.	.	.	.	.
chr5	120987715	120988099	384	120987874	16	9.14	5.04	6.95	Monolayer_(KDctrl)_Peaks_peak_41234	Monolayer_(KDctrl)_Peaks	ENSMUSG00000053765	ENSMUST00000057814	+	120985432	120996050	Intron 2	2283	-7951	0.0363	1	CCDS19628	protein_coding	ENSMUSG00000053765	Oas1f	ensembl_havana	5	ENSMUSP00000056993	5	protein_coding	Oas1f-201	ensembl_havana	1 (assigned to previous version 4)	5
chr5	121035555	121035808	253	121035723	15	8.28	4.74	6.12	Monolayer_(KDctrl)_Peaks_peak_41235	Monolayer_(KDctrl)_Peaks	ENSMUSG00000052776	ENSMUST00000080322	-	121034319	121045585	Intron 5	9777	-1236	0.0225	1	CCDS19630	protein_coding	ENSMUSG00000052776	Oas1a	ensembl_havana	11	ENSMUSP00000079198	8	protein_coding	Oas1a-201	ensembl_havana	1 (assigned to previous version 7)	8
chr5	121045027	121045373	346	121045247	11	5.12	3.56	3.07	Monolayer_(KDctrl)_Peaks_peak_41236	Monolayer_(KDctrl)_Peaks	ENSMUSG00000052776	ENSMUST00000080322	-	121034319	121045585	TSS	212	-10708	0.0308	1	CCDS19630	protein_coding	ENSMUSG00000052776	Oas1a	ensembl_havana	11	ENSMUSP00000079198	8	protein_coding	Oas1a-201	ensembl_havana	1 (assigned to previous version 7)	8
chr5	121075633	121076352	719	121076090	110	97.04	16.03	93.94	Monolayer_(KDctrl)_Peaks_peak_41237	Monolayer_(KDctrl)_Peaks	.	.	.	.	.	Intergenic	.	.	.	.	.	.	.	.	.	.	.	.	.	.	.	.	.
chr5	121090470	121090882	412	121090674	31	22.02	8.29	19.58	Monolayer_(KDctrl)_Peaks_peak_41238	Monolayer_(KDctrl)_Peaks	ENSMUSG00000029608	ENSMUST00000079204	-	121078562	121147602	Intron 13	56720	-11908	0.006	1	CCDS39246	protein_coding	ENSMUSG00000029608	Rph3a	ensembl_havana	11	ENSMUSP00000078198	6	protein_coding	Rph3a-201	ensembl_havana	1 (assigned to previous version 8)	9
chr5	121092184	121092412	228	121092336	11	4.59	3.25	2.58	Monolayer_(KDctrl)_Peaks_peak_41239	Monolayer_(KDctrl)_Peaks	ENSMUSG00000029608	ENSMUST00000079204	-	121078562	121147602	Intron 13	55190	-13622	0.0033	1	CCDS39246	protein_coding	ENSMUSG00000029608	Rph3a	ensembl_havana	11	ENSMUSP00000078198	6	protein_coding	Rph3a-201	ensembl_havana	1 (assigned to previous version 8)	9
chr5	121137671	121137938	267	121137909	13	6.64	4.15	4.53	Monolayer_(KDctrl)_Peaks_peak_41240	Monolayer_(KDctrl)_Peaks	ENSMUSG00000029608	ENSMUST00000200792	-	121111430	121148156	5' UTR Exon	10218	-26241	0.0073	1	---	protein_coding	ENSMUSG00000029608	Rph3a	ensembl_havana	11	ENSMUSP00000144437	2	protein_coding	Rph3a-202	havana	3 (assigned to previous version 1)	2
chr5	121239043	121239442	399	121239167	17	10.02	5.34	7.81	Monolayer_(KDctrl)_Peaks_peak_41241	Monolayer_(KDctrl)_Peaks	.	.	.	.	.	Intergenic	.	.	.	.	.	.	.	.	.	.	.	.	.	.	.	.	.
chr5	121328812	121329805	993	121329487	183	168.15	18.73	164.57	Monolayer_(KDctrl)_Peaks_peak_41242	Monolayer_(KDctrl)_Peaks	ENSMUSG00000043733	ENSMUST00000100770	-	121268596	121329461	TSS	0	-60216	0.0107	0.6539	CCDS51637	protein_coding	ENSMUSG00000043733	Ptpn11	ensembl_havana	15	ENSMUSP00000098333	3	protein_coding	Ptpn11-202	ensembl_havana	1 (assigned to previous version 8)	9
chr5	121342434	121343123	689	121342539	67	49.63	10.87	46.89	Monolayer_(KDctrl)_Peaks_peak_41243	Monolayer_(KDctrl)_Peaks	ENSMUSG00000064841	ENSMUST00000082907	+	121343073	121343207	TSS	0	-84	0.3778	0.0739	---	snoRNA	ENSMUSG00000064841	Gm26205	ensembl	3	---	---	snoRNA	Gm26205-201	ensembl	NA (assigned to previous version 1)	3
chr5	121357988	121359052	1064	121358243	95	89.11	17.41	86.06	Monolayer_(KDctrl)_Peaks_peak_41244	Monolayer_(KDctrl)_Peaks	ENSMUSG00000042744	ENSMUST00000042614	+	121358282	121506641	TSS	0	-147589	0.0052	0.7239	CCDS57377	protein_coding	ENSMUSG00000042744	Hectd4	ensembl_havana	17	ENSMUSP00000048345	7	protein_coding	Hectd4-201	ensembl_havana	5 (assigned to previous version 12)	13
chr5	121433087	121433682	595	121433309	37	25.85	8.59	23.36	Monolayer_(KDctrl)_Peaks_peak_41245	Monolayer_(KDctrl)_Peaks	ENSMUSG00000042744	ENSMUST00000148368	+	121429336	121437513	CDS Exon 4	3751	-3831	0.0729	1	---	protein_coding	ENSMUSG00000042744	Hectd4	ensembl_havana	17	ENSMUSP00000114491	2	protein_coding	Hectd4-205	havana	5 (assigned to previous version 1)	2
chr5	121433914	121434161	247	121434026	27	15.98	6.34	13.64	Monolayer_(KDctrl)_Peaks_peak_41246	Monolayer_(KDctrl)_Peaks	ENSMUSG00000042744	ENSMUST00000148368	+	121429336	121437513	Intron 4	4578	-3352	0.0303	1	---	protein_coding	ENSMUSG00000042744	Hectd4	ensembl_havana	17	ENSMUSP00000114491	2	protein_coding	Hectd4-205	havana	5 (assigned to previous version 1)	2
chr5	121477881	121478165	284	121478012	15	5.8	3.44	3.73	Monolayer_(KDctrl)_Peaks_peak_41247	Monolayer_(KDctrl)_Peaks	ENSMUSG00000042744	ENSMUST00000042614	+	121358282	121506641	Intron 55	119599	-28476	0.0019	1	CCDS57377	protein_coding	ENSMUSG00000042744	Hectd4	ensembl_havana	17	ENSMUSP00000048345	7	protein_coding	Hectd4-201	ensembl_havana	5 (assigned to previous version 12)	13
chr5	121479109	121479632	523	121479429	49	37.72	10.67	35.09	Monolayer_(KDctrl)_Peaks_peak_41248	Monolayer_(KDctrl)_Peaks	ENSMUSG00000042744	ENSMUST00000042614	+	121358282	121506641	Intron 55	120827	-27009	0.0035	1	CCDS57377	protein_coding	ENSMUSG00000042744	Hectd4	ensembl_havana	17	ENSMUSP00000048345	7	protein_coding	Hectd4-201	ensembl_havana	5 (assigned to previous version 12)	13
chr5	121523099	121524021	922	121523731	176	155.95	17.36	152.45	Monolayer_(KDctrl)_Peaks_peak_41249	Monolayer_(KDctrl)_Peaks	ENSMUSG00000042726	ENSMUST00000155379	-	121516940	121523641	TSS	0	-6159	0.081	0.5883	---	protein_coding	ENSMUSG00000042726	Trafd1	ensembl_havana	15	ENSMUSP00000118351	2	protein_coding	Trafd1-207	havana	5 (assigned to previous version 7)	8
chr5	121535542	121536612	1070	121536087	111	90.65	14	87.59	Monolayer_(KDctrl)_Peaks_peak_41250	Monolayer_(KDctrl)_Peaks	ENSMUSG00000042719	ENSMUST00000173895	+	121536057	121576884	TSS	0	-40272	0.0136	0.5191	---	protein_coding	ENSMUSG00000042719	Naa25	ensembl_havana	18	ENSMUSP00000134679	2	nonsense_mediated_decay	Naa25-205	havana	1 (assigned to previous version 7)	8
chr5	121590178	121590955	777	121590649	340	298.8	18.17	294.32	Monolayer_(KDctrl)_Peaks_peak_41251	Monolayer_(KDctrl)_Peaks	ENSMUSG00000029616	ENSMUST00000130451	-	121578887	121590570	TSS	0	-11291	0.0336	0.5051	CCDS19634	protein_coding	ENSMUSG00000029616	Erp29	ensembl_havana	10	ENSMUSP00000117347	2	protein_coding	Erp29-203	ensembl_havana	1 (assigned to previous version 1)	2
chr5	121672599	121672819	220	121672686	13	6.64	4.15	4.53	Monolayer_(KDctrl)_Peaks_peak_41252	Monolayer_(KDctrl)_Peaks	ENSMUSG00000029454	ENSMUST00000131914	-	121672470	121675248	TTS	2429	-129	0.0795	1	---	protein_coding	ENSMUSG00000029454	Mapkapk5	ensembl_havana	16	---	---	protein_coding_CDS_not_defined	Mapkapk5-208	havana	5 (assigned to previous version 2)	3
chr5	121683272	121684309	1037	121684062	117	90.96	12.97	87.9	Monolayer_(KDctrl)_Peaks_peak_41253	Monolayer_(KDctrl)_Peaks	ENSMUSG00000105340	ENSMUST00000125946	-	121656676	121683546	TSS	0	-26596	0.0102	0.2649	---	protein_coding	ENSMUSG00000105340	Gm42878	havana	6	ENSMUSP00000142503	2	nonsense_mediated_decay	Gm42878-201	havana	5 (assigned to previous version 7)	8
chr5	121684514	121684789	275	121684590	31	9.81	3.54	7.61	Monolayer_(KDctrl)_Peaks_peak_41254	Monolayer_(KDctrl)_Peaks	ENSMUSG00000105340	ENSMUST00000125946	-	121656676	121683546	TSS	-968	-27838	0	0	---	protein_coding	ENSMUSG00000105340	Gm42878	havana	6	ENSMUSP00000142503	2	nonsense_mediated_decay	Gm42878-201	havana	5 (assigned to previous version 7)	8
chr5	121702613	121703031	418	121702717	28	20.37	8.24	17.96	Monolayer_(KDctrl)_Peaks_peak_41255	Monolayer_(KDctrl)_Peaks	.	.	.	.	.	Intergenic	.	.	.	.	.	.	.	.	.	.	.	.	.	.	.	.	.
chr5	121715175	121715616	441	121715488	12	5.86	3.85	3.79	Monolayer_(KDctrl)_Peaks_peak_41256	Monolayer_(KDctrl)_Peaks	ENSMUSG00000029455	ENSMUST00000152945	-	121714520	121731646	TTS	16030	-655	0.0258	1	---	protein_coding	ENSMUSG00000029455	Aldh2	ensembl_havana	15	ENSMUSP00000123545	2	protein_coding	Aldh2-204	havana	3 (assigned to previous version 2)	3
chr5	121721986	121722719	733	121722389	121	105.33	15.91	102.17	Monolayer_(KDctrl)_Peaks_peak_41257	Monolayer_(KDctrl)_Peaks	ENSMUSG00000029455	ENSMUST00000152945	-	121714520	121731646	Intron 1	8927	-7466	0.0429	1	---	protein_coding	ENSMUSG00000029455	Aldh2	ensembl_havana	15	ENSMUSP00000123545	2	protein_coding	Aldh2-204	havana	3 (assigned to previous version 2)	3
chr5	121731221	121732369	1148	121731645	106	88.67	14.49	85.63	Monolayer_(KDctrl)_Peaks_peak_41258	Monolayer_(KDctrl)_Peaks	ENSMUSG00000029455	ENSMUST00000031411	-	121704090	121731888	TSS	0	-27131	0.024	0.5814	CCDS19638	protein_coding	ENSMUSG00000029455	Aldh2	ensembl_havana	15	ENSMUSP00000031411	9	protein_coding	Aldh2-201	ensembl_havana	1 (assigned to previous version 14)	15
chr11	94891362	94892172	810	94891588	87	37.23	5.5	34.61	Monolayer_(KDctrl)_Peaks_peak_9746	Monolayer_(KDctrl)_Peaks	ENSMUSG00000038976	ENSMUST00000151771	+	94883706	94892153	TTS	7656	0	0.0938	0.9766	---	protein_coding	ENSMUSG00000038976	Ppp1r9b	ensembl_havana	13	---	---	protein_coding_CDS_not_defined	Ppp1r9b-203	havana	5 (assigned to previous version 1)	2
chr5	121744186	121744542	356	121744372	16	8.81	4.86	6.64	Monolayer_(KDctrl)_Peaks_peak_41260	Monolayer_(KDctrl)_Peaks	ENSMUSG00000042647	ENSMUST00000131338	-	121740653	121743693	TSS	-493	-3533	0	0	---	protein_coding	ENSMUSG00000042647	Acad12	ensembl_havana	14	ENSMUSP00000121904	2	protein_coding	Acad12-203	havana	1 (assigned to previous version 1)	2
chr5	121756691	121757542	851	121757125	62	41.28	9.14	38.62	Monolayer_(KDctrl)_Peaks_peak_41261	Monolayer_(KDctrl)_Peaks	ENSMUSG00000042647	ENSMUST00000111776	-	121742635	121757002	TSS	0	-14056	0.0217	0.3662	---	protein_coding	ENSMUSG00000042647	Acad12	ensembl_havana	14	ENSMUSP00000107406	2	protein_coding	Acad12-202	havana	1 (assigned to previous version 5)	6
chr5	121761201	121761588	387	121761501	24	8.15	3.54	6	Monolayer_(KDctrl)_Peaks_peak_41262	Monolayer_(KDctrl)_Peaks	ENSMUSG00000029456	ENSMUST00000133775	-	121762214	121798562	TTS	36974	626	0	0	---	protein_coding	ENSMUSG00000029456	Acad10	ensembl_havana	13	---	---	retained_intron	Acad10-203	havana	1 (assigned to previous version 7)	8
chr5	121778205	121778495	290	121778408	14	7.45	4.45	5.31	Monolayer_(KDctrl)_Peaks_peak_41263	Monolayer_(KDctrl)_Peaks	ENSMUSG00000029456	ENSMUST00000137231	-	121778523	121784848	TTS	6353	28	0	0	---	protein_coding	ENSMUSG00000029456	Acad10	ensembl_havana	13	---	---	protein_coding_CDS_not_defined	Acad10-204	havana	5 (assigned to previous version 1)	2
chr5	121787404	121787718	314	121787491	21	13.78	6.52	11.48	Monolayer_(KDctrl)_Peaks_peak_41264	Monolayer_(KDctrl)_Peaks	ENSMUSG00000029456	ENSMUST00000133775	-	121762214	121798562	CDS Exon 4	10844	-25190	0.0087	1	---	protein_coding	ENSMUSG00000029456	Acad10	ensembl_havana	13	---	---	retained_intron	Acad10-203	havana	1 (assigned to previous version 7)	8
chr5	121798290	121799041	751	121798627	142	135.85	19.55	132.48	Monolayer_(KDctrl)_Peaks_peak_41265	Monolayer_(KDctrl)_Peaks	ENSMUSG00000029458	ENSMUST00000140996	+	121798637	121825307	TSS	0	-26266	0.0152	0.5386	---	protein_coding	ENSMUSG00000029458	Brap	ensembl_havana	15	ENSMUSP00000122536	2	nonsense_mediated_decay	Brap-205	havana	1 (assigned to previous version 5)	6
chr5	121806421	121806865	444	121806690	63	49.32	11.67	46.59	Monolayer_(KDctrl)_Peaks_peak_41266	Monolayer_(KDctrl)_Peaks	ENSMUSG00000029458	ENSMUST00000140996	+	121798637	121825307	3' UTR Exon	7784	-18442	0.0167	1	---	protein_coding	ENSMUSG00000029458	Brap	ensembl_havana	15	ENSMUSP00000122536	2	nonsense_mediated_decay	Brap-205	havana	1 (assigned to previous version 5)	6
chr5	121823365	121824110	745	121823781	131	115.98	16.62	112.74	Monolayer_(KDctrl)_Peaks_peak_41267	Monolayer_(KDctrl)_Peaks	ENSMUSG00000029458	ENSMUST00000196897	+	121820991	121825309	CDS Exon 1	2374	-1199	0.1727	1	---	protein_coding	ENSMUSG00000029458	Brap	ensembl_havana	15	---	---	retained_intron	Brap-209	havana	NA (assigned to previous version 1)	2
chr5	121838620	121838884	264	121838773	18	10.93	5.63	8.69	Monolayer_(KDctrl)_Peaks_peak_41268	Monolayer_(KDctrl)_Peaks	.	.	.	.	.	Intergenic	.	.	.	.	.	.	.	.	.	.	.	.	.	.	.	.	.
chr5	121849130	121850270	1140	121849465	94	66.39	10.74	63.51	Monolayer_(KDctrl)_Peaks_peak_41269	Monolayer_(KDctrl)_Peaks	ENSMUSG00000120053	ENSMUST00000241133	-	121848832	121849570	TSS	0	-298	0.5968	0.3865	---	lncRNA	ENSMUSG00000120053	---	havana_tagene	1	---	---	lncRNA	---	havana_tagene	---	1
chr5	121850614	121850899	285	121850674	21	4.55	2.47	2.54	Monolayer_(KDctrl)_Peaks_peak_41270	Monolayer_(KDctrl)_Peaks	ENSMUSG00000042605	ENSMUST00000225761	+	121849923	121919502	TSS	691	-68603	0.0041	1	---	protein_coding	ENSMUSG00000042605	Atxn2	ensembl_havana	17	ENSMUSP00000153566	2	protein_coding	Atxn2-220	havana	---	2
chr5	121876911	121877115	204	121877071	14	7.45	4.45	5.31	Monolayer_(KDctrl)_Peaks_peak_41271	Monolayer_(KDctrl)_Peaks	ENSMUSG00000042605	ENSMUST00000162611	+	121849400	121887247	Intron 1	27511	-10132	0.0054	1	---	protein_coding	ENSMUSG00000042605	Atxn2	ensembl_havana	17	---	---	protein_coding_CDS_not_defined	Atxn2-216	havana	3 (assigned to previous version 7)	8
chr5	121957684	121958705	1021	121958443	75	48.53	9.09	45.8	Monolayer_(KDctrl)_Peaks_peak_41272	Monolayer_(KDctrl)_Peaks	ENSMUSG00000099063	ENSMUST00000183860	-	121957272	121957337	TSS	-347	-412	0	0	---	miRNA	ENSMUSG00000099063	Mir7031	mirbase	3	---	---	miRNA	Mir7031-201	mirbase	NA (assigned to previous version 1)	3
chr5	121971706	121972515	809	121972109	69	20.84	3.83	18.42	Monolayer_(KDctrl)_Peaks_peak_41273	Monolayer_(KDctrl)_Peaks	ENSMUSG00000104872	ENSMUST00000198145	+	121973258	121973892	TSS	-743	-1377	0	0	---	lncRNA	ENSMUSG00000104872	1700008B11Rik	havana	2	---	---	lncRNA	1700008B11Rik-201	havana	NA (assigned to previous version 1)	2
chr5	121974612	121975685	1073	121975288	138	74.02	7.55	71.09	Monolayer_(KDctrl)_Peaks_peak_41274	Monolayer_(KDctrl)_Peaks	ENSMUSG00000042594	ENSMUST00000197892	-	121957170	121975710	TSS	25	-17442	0.0579	1	---	protein_coding	ENSMUSG00000042594	Sh2b3	ensembl_havana	17	ENSMUSP00000142666	2	protein_coding	Sh2b3-207	havana	3 (assigned to previous version 2)	3
chr5	121980658	121981372	714	121980918	113	90.79	13.65	87.73	Monolayer_(KDctrl)_Peaks_peak_41275	Monolayer_(KDctrl)_Peaks	.	.	.	.	.	Intergenic	.	.	.	.	.	.	.	.	.	.	.	.	.	.	.	.	.
chr5	121986101	121986512	411	121986239	36	15.36	4.79	13.03	Monolayer_(KDctrl)_Peaks_peak_41276	Monolayer_(KDctrl)_Peaks	ENSMUSG00000044134	ENSMUST00000056654	+	121987058	121992663	TSS	-546	-6151	0	0	CCDS19642	protein_coding	ENSMUSG00000044134	Pheta1	ensembl_havana	10	ENSMUSP00000062386	4	protein_coding	Pheta1-201	ensembl_havana	1 (assigned to previous version 7)	8
chr5	121986796	121987300	504	121987067	95	70.99	11.76	68.08	Monolayer_(KDctrl)_Peaks_peak_41277	Monolayer_(KDctrl)_Peaks	ENSMUSG00000044134	ENSMUST00000056654	+	121987058	121992663	TSS	0	-5363	0.0433	0.4812	CCDS19642	protein_coding	ENSMUSG00000044134	Pheta1	ensembl_havana	10	ENSMUSP00000062386	4	protein_coding	Pheta1-201	ensembl_havana	1 (assigned to previous version 7)	8
chr5	37112694	37113198	504	37113093	29	20.14	7.87	17.73	Monolayer_(KDctrl)_Peaks_peak_39578	Monolayer_(KDctrl)_Peaks	ENSMUSG00000029120	ENSMUST00000031003	+	37025857	37112423	TTS	86837	271	0	0	CCDS19244	protein_coding	ENSMUSG00000029120	Ppp2r2c	ensembl_havana	11	ENSMUSP00000031003	8	protein_coding	Ppp2r2c-201	ensembl_havana	1 (assigned to previous version 10)	11
chr5	121993009	121993307	298	121993189	17	6.73	3.66	4.62	Monolayer_(KDctrl)_Peaks_peak_41279	Monolayer_(KDctrl)_Peaks	ENSMUSG00000044134	ENSMUST00000056654	+	121987058	121992663	TTS	5951	346	0	0	CCDS19642	protein_coding	ENSMUSG00000044134	Pheta1	ensembl_havana	10	ENSMUSP00000062386	4	protein_coding	Pheta1-201	ensembl_havana	1 (assigned to previous version 7)	8
chr9	101106004	101106376	372	101106289	47	39.32	11.93	36.68	Monolayer_(KDctrl)_Peaks_peak_54938	Monolayer_(KDctrl)_Peaks	ENSMUSG00000043154	ENSMUST00000075941	-	100982283	101128995	5' UTR Exon	22619	-123721	0.0025	1	CCDS52900	protein_coding	ENSMUSG00000043154	Ppp2r3a	ensembl_havana	16	ENSMUSP00000075327	6	protein_coding	Ppp2r3a-202	ensembl_havana	5 (assigned to previous version 11)	12
chr9	101120756	101121389	633	101121096	63	56.66	14.6	53.86	Monolayer_(KDctrl)_Peaks_peak_54940	Monolayer_(KDctrl)_Peaks	ENSMUSG00000043154	ENSMUST00000075941	-	100982283	101128995	5' UTR Exon	7606	-138473	0.0043	1	CCDS52900	protein_coding	ENSMUSG00000043154	Ppp2r3a	ensembl_havana	16	ENSMUSP00000075327	6	protein_coding	Ppp2r3a-202	ensembl_havana	5 (assigned to previous version 11)	12
chr5	122083982	122084265	283	122084100	17	9.33	4.96	7.13	Monolayer_(KDctrl)_Peaks_peak_41282	Monolayer_(KDctrl)_Peaks	ENSMUSG00000042589	ENSMUST00000154139	-	122022817	122188166	5' UTR Exon	103901	-61165	0.0017	1	---	protein_coding	ENSMUSG00000042589	Cux2	ensembl_havana	19	ENSMUSP00000114948	3	protein_coding	Cux2-207	havana	5 (assigned to previous version 7)	8
chr5	122137528	122137768	240	122137686	11	5.08	3.53	3.05	Monolayer_(KDctrl)_Peaks_peak_41283	Monolayer_(KDctrl)_Peaks	ENSMUSG00000042589	ENSMUST00000154139	-	122022817	122188166	5' UTR Exon	50398	-114711	0.0015	1	---	protein_coding	ENSMUSG00000042589	Cux2	ensembl_havana	19	ENSMUSP00000114948	3	protein_coding	Cux2-207	havana	5 (assigned to previous version 7)	8
chr12	75575896	75576585	689	75576365	33	26.4	9.92	23.9	Monolayer_(KDctrl)_Peaks_peak_12194	Monolayer_(KDctrl)_Peaks	ENSMUSG00000021051	ENSMUST00000218716	-	75540266	75596449	5' UTR Exon	19864	-35630	0.0123	1	---	protein_coding	ENSMUSG00000021051	Ppp2r5e	ensembl_havana	11	ENSMUSP00000151905	2	protein_coding	Ppp2r5e-203	havana	5 (assigned to previous version 1)	2
chr5	122197234	122197648	414	122197550	16	9.14	5.04	6.95	Monolayer_(KDctrl)_Peaks_peak_41285	Monolayer_(KDctrl)_Peaks	.	.	.	.	.	Intergenic	.	.	.	.	.	.	.	.	.	.	.	.	.	.	.	.	.
chr5	122226921	122227561	640	122227203	38	32.67	11.56	30.1	Monolayer_(KDctrl)_Peaks_peak_41286	Monolayer_(KDctrl)_Peaks	.	.	.	.	.	Intergenic	.	.	.	.	.	.	.	.	.	.	.	.	.	.	.	.	.
chr12	75591130	75591685	555	75591237	32	23.74	8.87	21.28	Monolayer_(KDctrl)_Peaks_peak_12195	Monolayer_(KDctrl)_Peaks	ENSMUSG00000021051	ENSMUST00000218716	-	75540266	75596449	5' UTR Exon	4764	-50864	0.0099	1	---	protein_coding	ENSMUSG00000021051	Ppp2r5e	ensembl_havana	11	ENSMUSP00000151905	2	protein_coding	Ppp2r5e-203	havana	5 (assigned to previous version 1)	2
chr5	122267296	122267512	216	122267302	12	4.86	3.29	2.84	Monolayer_(KDctrl)_Peaks_peak_41288	Monolayer_(KDctrl)_Peaks	ENSMUSG00000043036	ENSMUST00000152389	-	122246148	122272879	3' UTR Exon	5367	-21148	0.0081	1	---	protein_coding	ENSMUSG00000043036	Ccdc63	ensembl_havana	15	ENSMUSP00000114143	2	nonsense_mediated_decay	Ccdc63-205	havana	1 (assigned to previous version 7)	8
chr5	122269885	122270182	297	122270029	32	22.71	8.37	20.27	Monolayer_(KDctrl)_Peaks_peak_41289	Monolayer_(KDctrl)_Peaks	ENSMUSG00000043036	ENSMUST00000128101	-	122246118	122270067	TSS	0	-23767	0.0076	0.6141	---	protein_coding	ENSMUSG00000043036	Ccdc63	ensembl_havana	15	ENSMUSP00000114804	3	protein_coding	Ccdc63-202	havana	5 (assigned to previous version 7)	9
chr5	122283451	122283985	534	122283592	23	15.18	6.8	12.85	Monolayer_(KDctrl)_Peaks_peak_41290	Monolayer_(KDctrl)_Peaks	.	.	.	.	.	Intergenic	.	.	.	.	.	.	.	.	.	.	.	.	.	.	.	.	.
chr5	122295937	122296665	728	122296152	109	93.74	15.29	90.66	Monolayer_(KDctrl)_Peaks_peak_41291	Monolayer_(KDctrl)_Peaks	ENSMUSG00000004455	ENSMUST00000132555	+	122296419	122313337	TSS	0	-16672	0.0146	0.3388	---	protein_coding	ENSMUSG00000004455	Ppp1cc	ensembl_havana	17	ENSMUSP00000143509	2	nonsense_mediated_decay	Ppp1cc-204	havana	1 (assigned to previous version 7)	8
chr5	122304873	122305211	338	122305100	16	9.14	5.04	6.95	Monolayer_(KDctrl)_Peaks_peak_41292	Monolayer_(KDctrl)_Peaks	ENSMUSG00000105742	ENSMUST00000199354	+	122303660	122306001	TTS	1213	-790	0.1447	1	---	TEC	ENSMUSG00000105742	Gm42748	havana	2	---	---	TEC	Gm42748-201	havana	NA (assigned to previous version 1)	2
chr5	122314519	122315023	504	122314657	23	15.77	7.11	13.43	Monolayer_(KDctrl)_Peaks_peak_41293	Monolayer_(KDctrl)_Peaks	.	.	.	.	.	Intergenic	.	.	.	.	.	.	.	.	.	.	.	.	.	.	.	.	.
chr5	122402045	122402640	595	122402495	132	118.71	17.14	115.46	Monolayer_(KDctrl)_Peaks_peak_41294	Monolayer_(KDctrl)_Peaks	ENSMUSG00000038593	ENSMUST00000111738	-	122375911	122402524	TSS	0	-26134	0.018	0.8054	CCDS39254	protein_coding	ENSMUSG00000038593	Tctn1	ensembl_havana	19	ENSMUSP00000107367	4	protein_coding	Tctn1-201	ensembl_havana	1 (assigned to previous version 7)	8
chr5	122422280	122423391	1111	122422501	89	72.58	13.43	69.65	Monolayer_(KDctrl)_Peaks_peak_41295	Monolayer_(KDctrl)_Peaks	ENSMUSG00000038582	ENSMUST00000053426	+	122422428	122462345	TSS	0	-38954	0.0242	0.8669	CCDS39255	protein_coding	ENSMUSG00000038582	Pptc7	ensembl_havana	16	ENSMUSP00000051838	9	protein_coding	Pptc7-201	ensembl_havana	1 (assigned to previous version 14)	15
chr5	122438199	122438563	364	122438490	30	12.32	4.43	10.05	Monolayer_(KDctrl)_Peaks_peak_41296	Monolayer_(KDctrl)_Peaks	ENSMUSG00000038582	ENSMUST00000119015	+	122433835	122460404	5' UTR Exon	4364	-21841	0.0137	1	---	protein_coding	ENSMUSG00000038582	Pptc7	ensembl_havana	16	ENSMUSP00000113194	2	protein_coding	Pptc7-202	havana	1 (assigned to previous version 1)	2
chr5	122440296	122440484	188	122440328	21	6.68	3.25	4.57	Monolayer_(KDctrl)_Peaks_peak_41297	Monolayer_(KDctrl)_Peaks	ENSMUSG00000083909	ENSMUST00000120513	+	122440485	122441103	TSS	-1	-619	0	0	---	processed_pseudogene	ENSMUSG00000083909	Gm15842	havana	2	---	---	processed_pseudogene	Gm15842-201	havana	NA (assigned to previous version 1)	2
chr17	66120875	66121360	485	66120975	25	17.84	7.71	15.46	Monolayer_(KDctrl)_Peaks_peak_24137	Monolayer_(KDctrl)_Peaks	ENSMUSG00000061950	ENSMUST00000161127	+	66089775	66120461	TTS	31100	414	0	0	---	protein_coding	ENSMUSG00000061950	Ppp4r1	ensembl_havana	18	ENSMUSP00000123862	2	protein_coding	Ppp4r1-206	havana	5 (assigned to previous version 7)	8
chr5	122492033	122492947	914	122492578	119	102.15	15.47	99.01	Monolayer_(KDctrl)_Peaks_peak_41299	Monolayer_(KDctrl)_Peaks	ENSMUSG00000029462	ENSMUST00000118765	+	122492485	122501334	TSS	0	-8387	0.0523	0.506	---	protein_coding	ENSMUSG00000029462	Vps29	ensembl_havana	19	ENSMUSP00000112579	2	protein_coding	Vps29-203	havana	3 (assigned to previous version 7)	8
chr5	122509927	122510804	877	122510536	176	158.47	17.91	154.95	Monolayer_(KDctrl)_Peaks_peak_41300	Monolayer_(KDctrl)_Peaks	ENSMUSG00000029463	ENSMUST00000031419	-	122502643	122510428	TSS	0	-7284	0.0645	0.5718	CCDS39257	protein_coding	ENSMUSG00000029463	Fam216a	ensembl_havana	6	ENSMUSP00000031419	6	protein_coding	Fam216a-201	ensembl_havana	1 (assigned to previous version 5)	6
chr5	122517807	122518234	427	122518015	34	27.88	10.37	25.36	Monolayer_(KDctrl)_Peaks_peak_41301	Monolayer_(KDctrl)_Peaks	ENSMUSG00000029464	ENSMUST00000127608	+	122509939	122520905	CDS Exon 4	7868	-2671	0.039	1	---	protein_coding	ENSMUSG00000029464	Gpn3	ensembl_havana	11	ENSMUSP00000143405	2	nonsense_mediated_decay	Gpn3-203	havana	2 (assigned to previous version 7)	8
chr5	122529788	122530199	411	122529946	98	92.66	17.8	89.59	Monolayer_(KDctrl)_Peaks_peak_41302	Monolayer_(KDctrl)_Peaks	ENSMUSG00000029465	ENSMUST00000141395	+	122530029	122535257	TSS	0	-5058	0.0327	0.415	---	protein_coding	ENSMUSG00000029465	Arpc3	ensembl_havana	15	---	---	retained_intron	Arpc3-206	havana	2 (assigned to previous version 1)	2
chr5	122539314	122539585	271	122539475	16	9.14	5.04	6.95	Monolayer_(KDctrl)_Peaks_peak_41303	Monolayer_(KDctrl)_Peaks	ENSMUSG00000029465	ENSMUST00000111716	+	122538334	122544210	TSS	980	-4625	0.0463	1	---	protein_coding	ENSMUSG00000029465	Arpc3	ensembl_havana	15	ENSMUSP00000107345	2	protein_coding	Arpc3-204	havana	2 (assigned to previous version 7)	8
chr5	122559961	122560824	863	122560579	78	57.14	11.01	54.34	Monolayer_(KDctrl)_Peaks_peak_41304	Monolayer_(KDctrl)_Peaks	ENSMUSG00000029466	ENSMUST00000031422	+	122560507	122582976	TSS	0	-22152	0.0142	0.3681	CCDS19649	protein_coding	ENSMUSG00000029466	Anapc7	ensembl_havana	12	ENSMUSP00000031422	4	protein_coding	Anapc7-201	ensembl	1 (assigned to previous version 9)	10
chr5	122569395	122569789	394	122569498	21	13.78	6.52	11.48	Monolayer_(KDctrl)_Peaks_peak_41305	Monolayer_(KDctrl)_Peaks	ENSMUSG00000029466	ENSMUST00000031422	+	122560507	122582976	Intron 3	8888	-13187	0.0176	1	CCDS19649	protein_coding	ENSMUSG00000029466	Anapc7	ensembl_havana	12	ENSMUSP00000031422	4	protein_coding	Anapc7-201	ensembl	1 (assigned to previous version 9)	10
chr5	122639553	122640950	1397	122640315	154	107.28	11.18	104.1	Monolayer_(KDctrl)_Peaks_peak_41306	Monolayer_(KDctrl)_Peaks	ENSMUSG00000029467	ENSMUST00000031423	-	122594403	122640289	TSS	0	-45150	0.0161	0.5272	CCDS57378	protein_coding	ENSMUSG00000029467	Atp2a2	ensembl_havana	16	ENSMUSP00000031423	9	protein_coding	Atp2a2-201	ensembl_havana	1 (assigned to previous version 9)	10
chr5	122649497	122649826	329	122649632	31	24.4	9.48	21.93	Monolayer_(KDctrl)_Peaks_peak_41307	Monolayer_(KDctrl)_Peaks	.	.	.	.	.	Intergenic	.	.	.	.	.	.	.	.	.	.	.	.	.	.	.	.	.
chr5	122656408	122657044	636	122656651	29	18.75	7.21	16.36	Monolayer_(KDctrl)_Peaks_peak_41308	Monolayer_(KDctrl)_Peaks	.	.	.	.	.	Intergenic	.	.	.	.	.	.	.	.	.	.	.	.	.	.	.	.	.
chr5	122657299	122657634	335	122657554	18	8.9	4.58	6.73	Monolayer_(KDctrl)_Peaks_peak_41309	Monolayer_(KDctrl)_Peaks	.	.	.	.	.	Intergenic	.	.	.	.	.	.	.	.	.	.	.	.	.	.	.	.	.
chr5	122685169	122685749	580	122685492	54	49.78	14.51	47.04	Monolayer_(KDctrl)_Peaks_peak_41310	Monolayer_(KDctrl)_Peaks	.	.	.	.	.	Intergenic	.	.	.	.	.	.	.	.	.	.	.	.	.	.	.	.	.
chr5	122752166	122752807	641	122752532	71	64.32	15.26	61.46	Monolayer_(KDctrl)_Peaks_peak_41311	Monolayer_(KDctrl)_Peaks	ENSMUSG00000029469	ENSMUST00000127220	-	122740375	122752509	TSS	0	-11791	0.0283	0.5358	---	protein_coding	ENSMUSG00000029469	Ift81	ensembl_havana	15	ENSMUSP00000116467	2	protein_coding	Ift81-202	havana	5 (assigned to previous version 7)	8
chr5	122765282	122765590	308	122765463	15	8.28	4.74	6.12	Monolayer_(KDctrl)_Peaks_peak_41312	Monolayer_(KDctrl)_Peaks	.	.	.	.	.	Intergenic	.	.	.	.	.	.	.	.	.	.	.	.	.	.	.	.	.
chr5	122774411	122774611	200	122774489	13	6.28	3.95	4.19	Monolayer_(KDctrl)_Peaks_peak_41313	Monolayer_(KDctrl)_Peaks	.	.	.	.	.	Intergenic	.	.	.	.	.	.	.	.	.	.	.	.	.	.	.	.	.
chr5	122775098	122775530	432	122775210	26	18.3	7.7	15.92	Monolayer_(KDctrl)_Peaks_peak_41314	Monolayer_(KDctrl)_Peaks	.	.	.	.	.	Intergenic	.	.	.	.	.	.	.	.	.	.	.	.	.	.	.	.	.
chr5	122781955	122782218	263	122781959	9	3.73	2.96	1.77	Monolayer_(KDctrl)_Peaks_peak_41315	Monolayer_(KDctrl)_Peaks	ENSMUSG00000029468	ENSMUST00000100737	+	122781974	122822353	TSS	0	-40135	0.0061	0.928	CCDS19652	protein_coding	ENSMUSG00000029468	P2rx7	ensembl_havana	18	ENSMUSP00000098303	4	protein_coding	P2rx7-203	ensembl_havana	1 (assigned to previous version 9)	10
chr5	122787465	122787655	190	122787569	48	41.28	12.53	38.62	Monolayer_(KDctrl)_Peaks_peak_41316	Monolayer_(KDctrl)_Peaks	ENSMUSG00000029468	ENSMUST00000199371	+	122788487	122819437	TSS	-832	-31782	0	0	---	protein_coding	ENSMUSG00000029468	P2rx7	ensembl_havana	18	ENSMUSP00000158311	2	protein_coding	P2rx7-208	havana	1 (assigned to previous version 1)	2
chr5	122845347	122846208	861	122845728	131	117.5	17.03	114.25	Monolayer_(KDctrl)_Peaks_peak_41317	Monolayer_(KDctrl)_Peaks	ENSMUSG00000029470	ENSMUST00000081554	+	122845647	122867108	TSS	0	-20900	0.0262	0.652	CCDS80393	protein_coding	ENSMUSG00000029470	P2rx4	ensembl_havana	16	ENSMUSP00000080269	7	protein_coding	P2rx4-202	havana	1 (assigned to previous version 12)	13
chr5	122863888	122864380	492	122864204	15	8.28	4.74	6.12	Monolayer_(KDctrl)_Peaks_peak_41318	Monolayer_(KDctrl)_Peaks	ENSMUSG00000029470	ENSMUST00000132062	+	122862718	122863329	TTS	1170	559	0	0	---	protein_coding	ENSMUSG00000029470	P2rx4	ensembl_havana	16	---	---	retained_intron	P2rx4-203	havana	3 (assigned to previous version 1)	2
chr5	122869517	122869794	277	122869582	15	5.01	3.06	2.98	Monolayer_(KDctrl)_Peaks_peak_41319	Monolayer_(KDctrl)_Peaks	ENSMUSG00000029471	ENSMUST00000111668	-	122869233	122917446	TTS	47652	-284	0.0058	1	CCDS80395	protein_coding	ENSMUSG00000029471	Camkk2	ensembl_havana	14	ENSMUSP00000107297	5	protein_coding	Camkk2-201	havana	1 (assigned to previous version 7)	8
chr2	173428446	173428877	431	173428640	23	14.78	6.59	12.46	Monolayer_(KDctrl)_Peaks_peak_32201	Monolayer_(KDctrl)_Peaks	ENSMUSG00000121504	ENSMUST00000149947	-	173427646	173501333	TTS	72456	-800	0.0059	1	---	lncRNA	ENSMUSG00000121504	Ppp4r1l-ps	ensembl_havana	1	---	---	lncRNA	Ppp4r1l-ps-209	havana_tagene	5 (assigned to previous version 7)	9
chr4	122743118	122743914	796	122743333	32	17.02	5.9	14.66	Monolayer_(KDctrl)_Peaks_peak_37445	Monolayer_(KDctrl)_Peaks	ENSMUSG00000028657	ENSMUST00000097902	+	122730047	122744053	TTS	13071	-139	0.0569	1	---	protein_coding	ENSMUSG00000028657	Ppt1	ensembl_havana	15	ENSMUSP00000095512	5	protein_coding	Ppt1-202	havana	1 (assigned to previous version 4)	5
chr5	122916516	122917864	1348	122917465	123	91.81	12.2	88.74	Monolayer_(KDctrl)_Peaks_peak_41322	Monolayer_(KDctrl)_Peaks	ENSMUSG00000029471	ENSMUST00000199599	-	122902069	122917379	TSS	0	-14447	0.0564	0.6405	---	protein_coding	ENSMUSG00000029471	Camkk2	ensembl_havana	14	ENSMUSP00000143730	2	protein_coding	Camkk2-208	havana	3 (assigned to previous version 1)	2
chr5	122958886	122959745	859	122959325	159	136.5	16.14	133.13	Monolayer_(KDctrl)_Peaks_peak_41323	Monolayer_(KDctrl)_Peaks	ENSMUSG00000029472	ENSMUST00000197554	-	122938342	122959343	TSS	0	-20544	0.0218	0.5326	---	protein_coding	ENSMUSG00000029472	Anapc5	ensembl_havana	14	---	---	retained_intron	Anapc5-207	havana	2 (assigned to previous version 4)	5
chr5	122987767	122988797	1030	122988222	148	138.12	18.74	134.74	Monolayer_(KDctrl)_Peaks_peak_41324	Monolayer_(KDctrl)_Peaks	ENSMUSG00000120987	ENSMUST00000246777	-	122987513	122988000	TSS	0	-254	0.4795	0.227	---	lncRNA	ENSMUSG00000120987	Gm33044	havana_tagene	1	---	---	lncRNA	Gm33044-201	havana_tagene	---	1
chr5	123019414	123019699	285	123019512	25	14.22	5.92	11.91	Monolayer_(KDctrl)_Peaks_peak_41325	Monolayer_(KDctrl)_Peaks	ENSMUSG00000029475	ENSMUST00000139674	-	123013545	123019149	TSS	-265	-5869	0	0	---	protein_coding	ENSMUSG00000029475	Kdm2b	ensembl_havana	18	---	---	retained_intron	Kdm2b-212	havana	1 (assigned to previous version 1)	2
chr5	123022695	123023198	503	123022930	31	19.71	7.22	17.31	Monolayer_(KDctrl)_Peaks_peak_41326	Monolayer_(KDctrl)_Peaks	ENSMUSG00000029475	ENSMUST00000127403	-	123009354	123127858	3' UTR Exon	104660	-13341	0.0043	1	---	protein_coding	ENSMUSG00000029475	Kdm2b	ensembl_havana	18	ENSMUSP00000120912	2	nonsense_mediated_decay	Kdm2b-207	havana	5 (assigned to previous version 7)	8
chr5	123037741	123038791	1050	123038381	209	191.36	18.9	187.63	Monolayer_(KDctrl)_Peaks_peak_41327	Monolayer_(KDctrl)_Peaks	ENSMUSG00000029475	ENSMUST00000031435	-	123008731	123038419	TSS	0	-29010	0.0229	0.6461	CCDS19657	protein_coding	ENSMUSG00000029475	Kdm2b	ensembl_havana	18	ENSMUSP00000031435	8	protein_coding	Kdm2b-201	ensembl_havana	1 (assigned to previous version 13)	14
chr5	123063667	123063924	257	123063778	16	9.14	5.04	6.95	Monolayer_(KDctrl)_Peaks_peak_41328	Monolayer_(KDctrl)_Peaks	ENSMUSG00000029475	ENSMUST00000127403	-	123009354	123127858	3' UTR Exon	63934	-54313	0.0022	1	---	protein_coding	ENSMUSG00000029475	Kdm2b	ensembl_havana	18	ENSMUSP00000120912	2	nonsense_mediated_decay	Kdm2b-207	havana	5 (assigned to previous version 7)	8
chr5	123089643	123089939	296	123089844	14	7.45	4.45	5.31	Monolayer_(KDctrl)_Peaks_peak_41329	Monolayer_(KDctrl)_Peaks	ENSMUSG00000029475	ENSMUST00000147544	-	123072919	123090054	TSS	115	-16724	0.0173	1	---	protein_coding	ENSMUSG00000029475	Kdm2b	ensembl_havana	18	---	---	protein_coding_CDS_not_defined	Kdm2b-215	havana	5 (assigned to previous version 7)	8
chr5	123106543	123106818	275	123106639	16	9.14	5.04	6.95	Monolayer_(KDctrl)_Peaks_peak_41330	Monolayer_(KDctrl)_Peaks	ENSMUSG00000029475	ENSMUST00000150543	-	123085798	123123035	Intron 2	16217	-20745	0.0074	1	---	protein_coding	ENSMUSG00000029475	Kdm2b	ensembl_havana	18	---	---	protein_coding_CDS_not_defined	Kdm2b-216	havana	3 (assigned to previous version 1)	2
chr5	123117009	123117804	795	123117499	74	62.52	13.7	59.67	Monolayer_(KDctrl)_Peaks_peak_41331	Monolayer_(KDctrl)_Peaks	ENSMUSG00000029475	ENSMUST00000150543	-	123085798	123123035	Intron 2	5231	-31211	0.0214	1	---	protein_coding	ENSMUSG00000029475	Kdm2b	ensembl_havana	18	---	---	protein_coding_CDS_not_defined	Kdm2b-216	havana	3 (assigned to previous version 1)	2
chr5	123126198	123126573	375	123126355	16	8	4.43	5.85	Monolayer_(KDctrl)_Peaks_peak_41332	Monolayer_(KDctrl)_Peaks	ENSMUSG00000029475	ENSMUST00000123479	-	123025910	123127156	TSS	583	-100288	0.0037	1	---	protein_coding	ENSMUSG00000029475	Kdm2b	ensembl_havana	18	---	---	retained_intron	Kdm2b-206	havana	1 (assigned to previous version 7)	8
chr5	123127174	123127604	430	123127375	35	26.6	9.45	24.1	Monolayer_(KDctrl)_Peaks_peak_41333	Monolayer_(KDctrl)_Peaks	ENSMUSG00000029475	ENSMUST00000123479	-	123025910	123127156	TSS	-18	-101264	0	0	---	protein_coding	ENSMUSG00000029475	Kdm2b	ensembl_havana	18	---	---	retained_intron	Kdm2b-206	havana	1 (assigned to previous version 7)	8
chr5	123152746	123153788	1042	123153075	240	192.41	14.83	188.66	Monolayer_(KDctrl)_Peaks_peak_41334	Monolayer_(KDctrl)_Peaks	ENSMUSG00000049686	ENSMUST00000051016	+	123153137	123168220	TSS	0	-14432	0.0432	0.6251	CCDS39261	protein_coding	ENSMUSG00000049686	Orai1	ensembl_havana	15	ENSMUSP00000058169	5	protein_coding	Orai1-201	ensembl	1 (assigned to previous version 4)	5
chr5	123173557	123173912	355	123173872	12	5.86	3.85	3.79	Monolayer_(KDctrl)_Peaks_peak_41335	Monolayer_(KDctrl)_Peaks	ENSMUSG00000105107	ENSMUST00000197455	+	123174063	123176881	TSS	-151	-2969	0	0	---	TEC	ENSMUSG00000105107	Gm43412	havana	2	---	---	TEC	Gm43412-201	havana	NA (assigned to previous version 1)	2
chr5	123195874	123196464	590	123196150	116	104.51	16.83	101.36	Monolayer_(KDctrl)_Peaks_peak_41336	Monolayer_(KDctrl)_Peaks	.	.	.	.	.	Intergenic	.	.	.	.	.	.	.	.	.	.	.	.	.	.	.	.	.
chr5	123213910	123214759	849	123214315	97	89.49	16.97	86.44	Monolayer_(KDctrl)_Peaks_peak_41337	Monolayer_(KDctrl)_Peaks	ENSMUSG00000054434	ENSMUST00000162104	+	123214433	123238432	TSS	0	-23673	0.0136	0.3847	---	protein_coding	ENSMUSG00000054434	Tmem120b	ensembl_havana	15	---	---	retained_intron	Tmem120b-208	havana	1 (assigned to previous version 1)	2
chr5	123255297	123255746	449	123255492	18	10.93	5.63	8.69	Monolayer_(KDctrl)_Peaks_peak_41338	Monolayer_(KDctrl)_Peaks	ENSMUSG00000054434	ENSMUST00000067505	+	123214338	123255813	TTS	40959	-67	0.0108	1	CCDS39262	protein_coding	ENSMUSG00000054434	Tmem120b	ensembl_havana	15	ENSMUSP00000068551	9	protein_coding	Tmem120b-201	ensembl_havana	1 (assigned to previous version 14)	15
chr5	123270309	123271003	694	123270561	54	21.27	4.75	18.84	Monolayer_(KDctrl)_Peaks_peak_41339	Monolayer_(KDctrl)_Peaks	ENSMUSG00000029449	ENSMUST00000160479	-	123241107	123270525	TSS	0	-29202	0.0074	0.3122	CCDS39263	protein_coding	ENSMUSG00000029449	Rhof	ensembl_havana	12	ENSMUSP00000124866	2	nonsense_mediated_decay	Rhof-202	havana	1 (assigned to previous version 7)	8
chr5	123273609	123273914	305	123273730	71	18.84	3.45	16.45	Monolayer_(KDctrl)_Peaks_peak_41340	Monolayer_(KDctrl)_Peaks	ENSMUSG00000104156	ENSMUST00000192791	+	123273824	123275759	TSS	0	-1845	0.047	0.2974	---	lncRNA	ENSMUSG00000104156	Gm38102	havana	3	---	---	lncRNA	Gm38102-201	havana	NA (assigned to previous version 2)	3
chr5	123275844	123277035	1191	123276403	159	82.2	7.28	79.2	Monolayer_(KDctrl)_Peaks_peak_41341	Monolayer_(KDctrl)_Peaks	ENSMUSG00000090086	ENSMUST00000243919	-	123271790	123277149	TSS	114	-4054	0.2224	1	---	lncRNA	ENSMUSG00000090086	AI480526	havana	9	---	---	lncRNA	AI480526-215	havana_tagene	---	1
chr5	123279138	123279454	316	123279248	51	11.5	2.95	9.25	Monolayer_(KDctrl)_Peaks_peak_41342	Monolayer_(KDctrl)_Peaks	ENSMUSG00000090086	ENSMUST00000245470	-	123271786	123279152	TSS	0	-7352	0.002	0.0473	---	lncRNA	ENSMUSG00000090086	AI480526	havana	9	---	---	lncRNA	AI480526-222	havana_tagene	---	1
chr5	123280236	123280473	237	123280283	40	8	2.64	5.84	Monolayer_(KDctrl)_Peaks_peak_41343	Monolayer_(KDctrl)_Peaks	ENSMUSG00000038384	ENSMUST00000174836	+	123280256	123305474	TSS	0	-25001	0.0086	0.916	---	protein_coding	ENSMUSG00000038384	Setd1b	ensembl_havana	17	ENSMUSP00000134461	2	protein_coding	Setd1b-206	havana	5 (assigned to previous version 7)	8
chr5	122442151	122442969	818	122442869	39	20.76	6.2	18.34	Monolayer_(KDctrl)_Peaks_peak_41298	Monolayer_(KDctrl)_Peaks	ENSMUSG00000038582	ENSMUST00000119015	+	122433835	122460404	5' UTR Exon	8316	-17435	0.0308	1	---	protein_coding	ENSMUSG00000038582	Pptc7	ensembl_havana	16	ENSMUSP00000113194	2	protein_coding	Pptc7-202	havana	1 (assigned to previous version 1)	2
chr5	123294925	123295109	184	123295013	11	4.66	3.29	2.64	Monolayer_(KDctrl)_Peaks_peak_41345	Monolayer_(KDctrl)_Peaks	ENSMUSG00000038384	ENSMUST00000174836	+	123280256	123305474	CDS Exon 8	14669	-10365	0.0073	1	---	protein_coding	ENSMUSG00000038384	Setd1b	ensembl_havana	17	ENSMUSP00000134461	2	protein_coding	Setd1b-206	havana	5 (assigned to previous version 7)	8
chr5	123309728	123310192	464	123309869	44	36.88	11.72	34.26	Monolayer_(KDctrl)_Peaks_peak_41346	Monolayer_(KDctrl)_Peaks	ENSMUSG00000029445	ENSMUST00000155092	-	123309935	123310975	TSS	783	0	0.2478	0.5548	---	protein_coding	ENSMUSG00000029445	Hpd	ensembl_havana	14	---	---	protein_coding_CDS_not_defined	Hpd-205	havana	5 (assigned to previous version 1)	2
chr5	123366134	123366577	443	123366311	80	75.1	16.74	72.15	Monolayer_(KDctrl)_Peaks_peak_41347	Monolayer_(KDctrl)_Peaks	ENSMUSG00000029440	ENSMUST00000196137	+	123366321	123367095	TSS	0	-518	0.3316	0.5788	---	protein_coding	ENSMUSG00000029440	Psmd9	ensembl_havana	16	---	---	retained_intron	Psmd9-203	havana	NA (assigned to previous version 1)	2
chr5	123383706	123383900	194	123383779	17	10.02	5.34	7.81	Monolayer_(KDctrl)_Peaks_peak_41348	Monolayer_(KDctrl)_Peaks	ENSMUSG00000029440	ENSMUST00000133386	+	123366253	123383332	TTS	17453	374	0	0	---	protein_coding	ENSMUSG00000029440	Psmd9	ensembl_havana	16	---	---	protein_coding_CDS_not_defined	Psmd9-202	havana	1 (assigned to previous version 1)	2
chr5	123482211	123483378	1167	123482547	58	44.43	11.07	41.74	Monolayer_(KDctrl)_Peaks_peak_41349	Monolayer_(KDctrl)_Peaks	ENSMUSG00000087336	ENSMUST00000124914	-	123472395	123482501	TSS	0	-9816	0.0288	0.2491	---	lncRNA	ENSMUSG00000087336	Gm15860	havana	3	---	---	lncRNA	Gm15860-201	havana	2 (assigned to previous version 1)	2
chr5	123515474	123515816	342	123515709	20	12.81	6.22	10.53	Monolayer_(KDctrl)_Peaks_peak_41350	Monolayer_(KDctrl)_Peaks	.	.	.	.	.	Intergenic	.	.	.	.	.	.	.	.	.	.	.	.	.	.	.	.	.
chr5	123532281	123533244	963	123532675	204	176.17	16.8	172.54	Monolayer_(KDctrl)_Peaks_peak_41351	Monolayer_(KDctrl)_Peaks	ENSMUSG00000038342	ENSMUST00000068237	+	123532863	123595996	TSS	0	-62752	0.0061	0.3963	CCDS19662	protein_coding	ENSMUSG00000038342	Mlxip	ensembl_havana	16	ENSMUSP00000064943	6	protein_coding	Mlxip-201	ensembl_havana	1 (assigned to previous version 11)	12
chr5	123582040	123582569	529	123582321	20	12.81	6.22	10.53	Monolayer_(KDctrl)_Peaks_peak_41352	Monolayer_(KDctrl)_Peaks	ENSMUSG00000038342	ENSMUST00000068237	+	123532863	123595996	CDS Exon 8	49177	-13427	0.0084	1	CCDS19662	protein_coding	ENSMUSG00000038342	Mlxip	ensembl_havana	16	ENSMUSP00000064943	6	protein_coding	Mlxip-201	ensembl_havana	1 (assigned to previous version 11)	12
chr5	123637778	123638151	373	123637971	26	18.89	8	16.5	Monolayer_(KDctrl)_Peaks_peak_41353	Monolayer_(KDctrl)_Peaks	ENSMUSG00000063409	ENSMUST00000121444	+	123627390	123646262	Intron 5	10388	-8111	0.0198	1	CCDS71662	protein_coding	ENSMUSG00000063409	Lrrc43	ensembl_havana	13	ENSMUSP00000113933	2	protein_coding	Lrrc43-202	havana	1 (assigned to previous version 1)	2
chr5	123646167	123646876	709	123646458	41	29.51	9.22	26.98	Monolayer_(KDctrl)_Peaks_peak_41354	Monolayer_(KDctrl)_Peaks	ENSMUSG00000086753	ENSMUST00000134552	+	123646458	123652075	TSS	0	-5199	0.0746	0.5901	---	lncRNA	ENSMUSG00000086753	Gm15751	havana	2	---	---	lncRNA	Gm15751-201	havana	1 (assigned to previous version 1)	2
chr5	123661845	123662780	935	123662375	219	196.43	18.23	192.65	Monolayer_(KDctrl)_Peaks_peak_41355	Monolayer_(KDctrl)_Peaks	ENSMUSG00000029433	ENSMUST00000111587	-	123649768	123662240	TSS	0	-12077	0.0317	0.4231	CCDS39270	protein_coding	ENSMUSG00000029433	Diablo	ensembl_havana	17	ENSMUSP00000107214	4	protein_coding	Diablo-203	ensembl_havana	1 (assigned to previous version 9)	10
chr5	123710616	123711412	796	123711067	146	140.62	19.9	137.22	Monolayer_(KDctrl)_Peaks_peak_41356	Monolayer_(KDctrl)_Peaks	ENSMUSG00000029434	ENSMUST00000031388	-	123666722	123711102	TSS	0	-43894	0.011	0.611	CCDS19666	protein_coding	ENSMUSG00000029434	Vps33a	ensembl_havana	13	ENSMUSP00000031388	9	protein_coding	Vps33a-201	ensembl_havana	1 (assigned to previous version 12)	13
chr8	36563653	36564001	348	36563863	53	21.18	4.81	18.75	Monolayer_(KDctrl)_Peaks_peak_50392	Monolayer_(KDctrl)_Peaks	ENSMUSG00000050271	ENSMUST00000110492	+	36561982	36614942	5' UTR Exon	1671	-50941	0.0066	1	CCDS22247	protein_coding	ENSMUSG00000050271	Prag1	ensembl_havana	13	ENSMUSP00000106118	2	protein_coding	Prag1-201	ensembl_havana	1 (assigned to previous version 1)	2
chr5	123820547	123820787	240	123820626	31	10.59	3.77	8.36	Monolayer_(KDctrl)_Peaks_peak_41358	Monolayer_(KDctrl)_Peaks	ENSMUSG00000104877	ENSMUST00000199851	-	123820193	123821532	TSS	745	-354	0.1799	1	---	TEC	ENSMUSG00000104877	Gm42651	havana	2	---	---	TEC	Gm42651-201	havana	NA (assigned to previous version 1)	2
chr5	123821576	123822747	1171	123822293	70	43.25	8.42	40.57	Monolayer_(KDctrl)_Peaks_peak_41359	Monolayer_(KDctrl)_Peaks	ENSMUSG00000049550	ENSMUST00000111566	-	123715858	123822682	TSS	0	-105718	0.0104	0.9445	CCDS19667	protein_coding	ENSMUSG00000049550	Clip1	ensembl_havana	18	ENSMUSP00000107192	3	protein_coding	Clip1-205	ensembl_havana	1 (assigned to previous version 8)	9
chr5	123834305	123834611	306	123834433	20	8.66	4.18	6.49	Monolayer_(KDctrl)_Peaks_peak_41360	Monolayer_(KDctrl)_Peaks	.	.	.	.	.	Intergenic	.	.	.	.	.	.	.	.	.	.	.	.	.	.	.	.	.
chr3	87767135	87767426	291	87767309	27	18.92	7.76	16.52	Monolayer_(KDctrl)_Peaks_peak_33504	Monolayer_(KDctrl)_Peaks	ENSMUSG00000004895	ENSMUST00000005015	-	87766210	87792916	TTS	25490	-925	0.0109	1	CCDS17456	protein_coding	ENSMUSG00000004895	Prcc	ensembl_havana	10	ENSMUSP00000005015	9	protein_coding	Prcc-201	ensembl_havana	1 (assigned to previous version 9)	10
chr5	123858591	123859330	739	123859106	159	154.61	20.57	151.12	Monolayer_(KDctrl)_Peaks_peak_41362	Monolayer_(KDctrl)_Peaks	ENSMUSG00000029427	ENSMUST00000031376	-	123836365	123859108	TSS	0	-22226	0.0228	0.7	---	protein_coding	ENSMUSG00000029427	Zcchc8	ensembl_havana	12	ENSMUSP00000031376	8	protein_coding	Zcchc8-201	ensembl	1 (assigned to previous version 11)	12
chr5	123887170	123887965	795	123887656	128	110.56	15.82	107.36	Monolayer_(KDctrl)_Peaks_peak_41363	Monolayer_(KDctrl)_Peaks	ENSMUSG00000029422	ENSMUST00000182411	-	123874678	123887435	TSS	0	-12492	0.0208	0.3342	---	protein_coding	ENSMUSG00000029422	Rsrc2	ensembl_havana	16	ENSMUSP00000138439	2	nonsense_mediated_decay	Rsrc2-209	havana	3 (assigned to previous version 7)	8
chr5	123950821	123951010	189	123950908	22	14.76	6.82	12.44	Monolayer_(KDctrl)_Peaks_peak_41364	Monolayer_(KDctrl)_Peaks	ENSMUSG00000029414	ENSMUST00000197265	+	123949456	123959655	Intron 3	1365	-8645	0.0186	1	---	protein_coding	ENSMUSG00000029414	Kntc1	ensembl_havana	12	ENSMUSP00000142523	2	nonsense_mediated_decay	Kntc1-203	havana	3 (assigned to previous version 1)	2
chr5	123965599	123966341	742	123965862	68	57.85	13.58	55.04	Monolayer_(KDctrl)_Peaks_peak_41365	Monolayer_(KDctrl)_Peaks	.	.	.	.	.	Intergenic	.	.	.	.	.	.	.	.	.	.	.	.	.	.	.	.	.
chr5	124044920	124045627	707	124045093	230	202.22	17.61	198.41	Monolayer_(KDctrl)_Peaks_peak_41366	Monolayer_(KDctrl)_Peaks	ENSMUSG00000023106	ENSMUST00000198321	+	124045338	124049300	TSS	0	-3673	0.0732	0.4096	---	protein_coding	ENSMUSG00000023106	Denr	ensembl_havana	16	---	---	retained_intron	Denr-205	havana	NA (assigned to previous version 1)	2
chr5	124068533	124069188	655	124068786	188	194.96	24.14	191.19	Monolayer_(KDctrl)_Peaks_peak_41367	Monolayer_(KDctrl)_Peaks	ENSMUSG00000061882	ENSMUST00000094320	+	124068742	124107959	TSS	0	-38771	0.0114	0.6814	CCDS51646	protein_coding	ENSMUSG00000061882	Ccdc62	ensembl_havana	14	ENSMUSP00000091878	4	protein_coding	Ccdc62-201	havana	5 (assigned to previous version 9)	11
chr5	124111385	124112257	872	124111751	109	95.01	15.66	91.92	Monolayer_(KDctrl)_Peaks_peak_41368	Monolayer_(KDctrl)_Peaks	ENSMUSG00000000915	ENSMUST00000000939	+	124111691	124143622	TSS	0	-31365	0.0178	0.6495	CCDS39276	protein_coding	ENSMUSG00000000915	Hip1r	ensembl_havana	16	ENSMUSP00000000939	9	protein_coding	Hip1r-201	ensembl_havana	1 (assigned to previous version 14)	15
chr5	124118675	124119279	604	124118970	97	83.13	14.87	80.12	Monolayer_(KDctrl)_Peaks_peak_41369	Monolayer_(KDctrl)_Peaks	ENSMUSG00000000915	ENSMUST00000167879	+	124118317	124128048	TSS	358	-8769	0.0622	1	---	protein_coding	ENSMUSG00000000915	Hip1r	ensembl_havana	16	ENSMUSP00000127361	2	protein_coding	Hip1r-205	havana	3 (assigned to previous version 1)	2
chr5	124130123	124131066	943	124130354	54	35.17	8.61	32.57	Monolayer_(KDctrl)_Peaks_peak_41370	Monolayer_(KDctrl)_Peaks	ENSMUSG00000000915	ENSMUST00000000939	+	124111691	124143622	Intron 7	18432	-12556	0.0296	1	CCDS39276	protein_coding	ENSMUSG00000000915	Hip1r	ensembl_havana	16	ENSMUSP00000000939	9	protein_coding	Hip1r-201	ensembl_havana	1 (assigned to previous version 14)	15
chr5	124138828	124139360	532	124139094	40	24.64	7.45	22.16	Monolayer_(KDctrl)_Peaks_peak_41371	Monolayer_(KDctrl)_Peaks	ENSMUSG00000000915	ENSMUST00000166684	+	124138662	124139738	TSS	166	-378	0.4949	1	---	protein_coding	ENSMUSG00000000915	Hip1r	ensembl_havana	16	---	---	retained_intron	Hip1r-203	havana	5 (assigned to previous version 1)	2
chr2	92805628	92806142	514	92805967	26	18.88	7.99	16.49	Monolayer_(KDctrl)_Peaks_peak_29878	Monolayer_(KDctrl)_Peaks	ENSMUSG00000075028	ENSMUST00000178666	-	92805251	92876490	TTS	70348	-377	0.0072	1	CCDS50647	protein_coding	ENSMUSG00000075028	Prdm11	ensembl_havana	13	ENSMUSP00000136795	2	protein_coding	Prdm11-205	ensembl	5 (assigned to previous version 7)	8
chr5	124154326	124154838	512	124154387	14	5.05	3.17	3.02	Monolayer_(KDctrl)_Peaks_peak_41373	Monolayer_(KDctrl)_Peaks	ENSMUSG00000066278	ENSMUST00000040967	-	124142704	124170334	Intron 1	15496	-11622	0.0186	1	CCDS19670	protein_coding	ENSMUSG00000066278	Vps37b	ensembl_havana	7	ENSMUSP00000047980	8	protein_coding	Vps37b-201	ensembl_havana	1 (assigned to previous version 8)	9
chr5	124163804	124164606	802	124163891	26	10.95	4.38	8.72	Monolayer_(KDctrl)_Peaks_peak_41374	Monolayer_(KDctrl)_Peaks	ENSMUSG00000066278	ENSMUST00000040967	-	124142704	124170334	Intron 1	5728	-21100	0.0291	1	CCDS19670	protein_coding	ENSMUSG00000066278	Vps37b	ensembl_havana	7	ENSMUSP00000047980	8	protein_coding	Vps37b-201	ensembl_havana	1 (assigned to previous version 8)	9
chr5	124167530	124167870	340	124167768	26	5.41	2.52	3.36	Monolayer_(KDctrl)_Peaks_peak_41375	Monolayer_(KDctrl)_Peaks	ENSMUSG00000066278	ENSMUST00000199741	-	124165826	124170322	Intron 1	2452	-1704	0.0758	1	---	protein_coding	ENSMUSG00000066278	Vps37b	ensembl_havana	7	---	---	protein_coding_CDS_not_defined	Vps37b-203	havana	3 (assigned to previous version 1)	2
chr5	124169969	124170525	556	124170351	121	95.72	13.42	92.62	Monolayer_(KDctrl)_Peaks_peak_41376	Monolayer_(KDctrl)_Peaks	ENSMUSG00000106261	ENSMUST00000196486	+	124170424	124214363	TSS	0	-43838	0.0023	0.1831	---	lncRNA	ENSMUSG00000106261	Gm34086	havana	2	---	---	lncRNA	Gm34086-201	havana	3 (assigned to previous version 1)	2
chr5	124184819	124185560	741	124185290	440	386.26	18.42	381.24	Monolayer_(KDctrl)_Peaks_peak_41377	Monolayer_(KDctrl)_Peaks	ENSMUSG00000106261	ENSMUST00000196486	+	124170424	124214363	Intron 3	14395	-28803	0.0169	1	---	lncRNA	ENSMUSG00000106261	Gm34086	havana	2	---	---	lncRNA	Gm34086-201	havana	3 (assigned to previous version 1)	2
chr5	124189992	124190618	626	124190297	176	109.69	9.52	106.5	Monolayer_(KDctrl)_Peaks_peak_41378	Monolayer_(KDctrl)_Peaks	ENSMUSG00000104818	ENSMUST00000199099	-	124173264	124190416	TSS	0	-16728	0.0248	0.6778	---	lncRNA	ENSMUSG00000104818	Gm43661	havana	3	---	---	lncRNA	Gm43661-201	havana	3 (assigned to previous version 1)	2
chr4	154413144	154413763	619	154413511	30	22.2	8.64	19.75	Monolayer_(KDctrl)_Peaks_peak_38808	Monolayer_(KDctrl)_Peaks	ENSMUSG00000039410	ENSMUST00000156069	-	154412717	154419380	TTS	5617	-427	0.093	1	---	protein_coding	ENSMUSG00000039410	Prdm16	ensembl_havana	17	---	---	protein_coding_CDS_not_defined	Prdm16-213	havana	2 (assigned to previous version 1)	2
chr5	124200616	124200882	266	124200834	11	5.12	3.56	3.07	Monolayer_(KDctrl)_Peaks_peak_41380	Monolayer_(KDctrl)_Peaks	ENSMUSG00000029408	ENSMUST00000153433	-	124200486	124217195	TTS	16313	-130	0.016	1	---	protein_coding	ENSMUSG00000029408	Abcb9	ensembl_havana	14	---	---	retained_intron	Abcb9-206	havana	5 (assigned to previous version 7)	8
chr4	142888242	142889182	940	142888857	504	461.74	20.27	456.36	Monolayer_(KDctrl)_Peaks_peak_38423	Monolayer_(KDctrl)_Peaks	ENSMUSG00000057637	ENSMUST00000134791	-	142888650	142939280	TTS	50098	0	0.0105	0.5664	---	protein_coding	ENSMUSG00000057637	Prdm2	ensembl_havana	14	ENSMUSP00000116458	2	protein_coding	Prdm2-202	havana	1 (assigned to previous version 1)	2
chr5	124222428	124223329	901	124223037	40	20.54	5.98	18.12	Monolayer_(KDctrl)_Peaks_peak_41382	Monolayer_(KDctrl)_Peaks	ENSMUSG00000029408	ENSMUST00000126856	-	124209770	124228326	Intron 1	4997	-12658	0.0486	1	---	protein_coding	ENSMUSG00000029408	Abcb9	ensembl_havana	14	ENSMUSP00000118908	2	nonsense_mediated_decay	Abcb9-202	havana	5 (assigned to previous version 7)	8
chr5	124233605	124234273	668	124234018	38	15.89	4.75	13.55	Monolayer_(KDctrl)_Peaks_peak_41383	Monolayer_(KDctrl)_Peaks	ENSMUSG00000029408	ENSMUST00000126970	-	124225998	124233850	TSS	0	-7607	0.0313	0.3677	---	protein_coding	ENSMUSG00000029408	Abcb9	ensembl_havana	14	---	---	retained_intron	Abcb9-203	havana	1 (assigned to previous version 2)	3
chr5	124240221	124240882	661	124240472	28	10.6	4.04	8.37	Monolayer_(KDctrl)_Peaks_peak_41384	Monolayer_(KDctrl)_Peaks	.	.	.	.	.	Intergenic	.	.	.	.	.	.	.	.	.	.	.	.	.	.	.	.	.
chr5	124241601	124241910	309	124241683	19	5.97	3.13	3.89	Monolayer_(KDctrl)_Peaks_peak_41385	Monolayer_(KDctrl)_Peaks	ENSMUSG00000085433	ENSMUST00000143062	-	124242612	124250281	TTS	8371	702	0	0	---	lncRNA	ENSMUSG00000085433	Gm16001	havana	4	---	---	lncRNA	Gm16001-202	havana_tagene	3 (assigned to previous version 1)	3
chr5	124248908	124249316	408	124249015	60	19.32	3.99	16.92	Monolayer_(KDctrl)_Peaks_peak_41386	Monolayer_(KDctrl)_Peaks	ENSMUSG00000085433	ENSMUST00000143062	-	124242612	124250281	TSS	965	-6296	0.0533	1	---	lncRNA	ENSMUSG00000085433	Gm16001	havana	4	---	---	lncRNA	Gm16001-202	havana_tagene	3 (assigned to previous version 1)	3
chr5	124249741	124250638	897	124250092	182	117.89	10.12	114.65	Monolayer_(KDctrl)_Peaks_peak_41387	Monolayer_(KDctrl)_Peaks	ENSMUSG00000085433	ENSMUST00000127989	-	124249172	124250328	TSS	0	-569	0.5082	0.6548	---	lncRNA	ENSMUSG00000085433	Gm16001	havana	4	---	---	lncRNA	Gm16001-201	havana	3 (assigned to previous version 2)	3
chr5	124254059	124254391	332	124254202	73	24.18	4.18	21.71	Monolayer_(KDctrl)_Peaks_peak_41388	Monolayer_(KDctrl)_Peaks	ENSMUSG00000029404	ENSMUST00000145667	+	124254742	124256098	TSS	-351	-1707	0	0	---	protein_coding	ENSMUSG00000029404	Arl6ip4	ensembl_havana	16	ENSMUSP00000122377	2	protein_coding	Arl6ip4-203	havana	2 (assigned to previous version 1)	2
chr1	133839275	133839757	482	133839375	36	23.69	7.88	21.23	Monolayer_(KDctrl)_Peaks_peak_2124	Monolayer_(KDctrl)_Peaks	ENSMUSG00000041577	ENSMUST00000127583	-	133840458	133849150	TTS	9393	701	0	0	---	protein_coding	ENSMUSG00000041577	Prelp	ensembl_havana	6	---	---	protein_coding_CDS_not_defined	Prelp-202	havana	5 (assigned to previous version 1)	2
chr5	124313222	124313518	296	124313453	16	7.77	4.3	5.62	Monolayer_(KDctrl)_Peaks_peak_41390	Monolayer_(KDctrl)_Peaks	ENSMUSG00000029406	ENSMUST00000161273	-	124256754	124387515	5' UTR Exon	73997	-56468	0.0023	1	---	protein_coding	ENSMUSG00000029406	Pitpnm2	ensembl_havana	16	ENSMUSP00000124292	2	protein_coding	Pitpnm2-205	havana	5 (assigned to previous version 7)	8
chr5	124325641	124325827	186	124325724	11	4.38	3.13	2.39	Monolayer_(KDctrl)_Peaks_peak_41391	Monolayer_(KDctrl)_Peaks	ENSMUSG00000029406	ENSMUST00000161938	-	124257810	124325246	TSS	-395	-67831	0	0	CCDS71669	protein_coding	ENSMUSG00000029406	Pitpnm2	ensembl_havana	16	ENSMUSP00000124111	2	protein_coding	Pitpnm2-209	havana	1 (assigned to previous version 7)	8
chr5	124327784	124328072	288	124327890	23	14.16	6.28	11.85	Monolayer_(KDctrl)_Peaks_peak_41392	Monolayer_(KDctrl)_Peaks	ENSMUSG00000029406	ENSMUST00000159677	-	124270868	124327811	TSS	0	-56916	0.0005	0.0969	---	protein_coding	ENSMUSG00000029406	Pitpnm2	ensembl_havana	16	ENSMUSP00000143269	2	protein_coding	Pitpnm2-204	havana	5 (assigned to previous version 7)	8
chr5	124359418	124359737	319	124359591	17	10.02	5.34	7.81	Monolayer_(KDctrl)_Peaks_peak_41393	Monolayer_(KDctrl)_Peaks	ENSMUSG00000029406	ENSMUST00000161273	-	124256754	124387515	5' UTR Exon	27778	-102664	0.0024	1	---	protein_coding	ENSMUSG00000029406	Pitpnm2	ensembl_havana	16	ENSMUSP00000124292	2	protein_coding	Pitpnm2-205	havana	5 (assigned to previous version 7)	8
chr5	124387123	124388356	1233	124387815	65	44.15	9.49	41.46	Monolayer_(KDctrl)_Peaks_peak_41394	Monolayer_(KDctrl)_Peaks	ENSMUSG00000029406	ENSMUST00000162812	-	124256753	124387824	TSS	0	-130370	0.0054	0.5689	CCDS19674	protein_coding	ENSMUSG00000029406	Pitpnm2	ensembl_havana	16	ENSMUSP00000124740	2	protein_coding	Pitpnm2-210	havana	1 (assigned to previous version 7)	8
chr5	124440929	124441535	606	124441164	49	43.39	13.19	40.71	Monolayer_(KDctrl)_Peaks_peak_41395	Monolayer_(KDctrl)_Peaks	ENSMUSG00000038126	ENSMUST00000141203	-	124436578	124463191	3' UTR Exon	21656	-4351	0.0228	1	---	protein_coding	ENSMUSG00000038126	Mphosph9	ensembl_havana	18	ENSMUSP00000117437	2	nonsense_mediated_decay	Mphosph9-204	havana	1 (assigned to previous version 7)	8
chr5	124448245	124448510	265	124448429	11	5.12	3.56	3.07	Monolayer_(KDctrl)_Peaks_peak_41396	Monolayer_(KDctrl)_Peaks	ENSMUSG00000038126	ENSMUST00000141203	-	124436578	124463191	3' UTR Exon	14681	-11667	0.01	1	---	protein_coding	ENSMUSG00000038126	Mphosph9	ensembl_havana	18	ENSMUSP00000117437	2	nonsense_mediated_decay	Mphosph9-204	havana	1 (assigned to previous version 7)	8
chr5	124465519	124466430	911	124465965	321	260.96	15.55	256.74	Monolayer_(KDctrl)_Peaks_peak_41397	Monolayer_(KDctrl)_Peaks	ENSMUSG00000047635	ENSMUST00000111477	+	124466152	124478186	TSS	0	-11756	0.0232	0.3059	CCDS51648	protein_coding	ENSMUSG00000047635	Mtrfr	ensembl_havana	7	ENSMUSP00000107102	2	protein_coding	Mtrfr-202	ensembl_havana	1 (assigned to previous version 1)	2
chr2	166440293	166440788	495	166440498	26	17.72	7.4	15.35	Monolayer_(KDctrl)_Peaks_peak_31888	Monolayer_(KDctrl)_Peaks	ENSMUSG00000039621	ENSMUST00000136564	-	166441598	166445008	TTS	4220	810	0	0	---	protein_coding	ENSMUSG00000039621	Prex1	ensembl_havana	14	---	---	retained_intron	Prex1-205	havana	5 (assigned to previous version 1)	2
chr5	124489223	124489501	278	124489339	86	42.44	6.48	39.76	Monolayer_(KDctrl)_Peaks_peak_41399	Monolayer_(KDctrl)_Peaks	ENSMUSG00000029394	ENSMUST00000111474	-	124483668	124489718	TSS	217	-5555	0.0461	1	---	protein_coding	ENSMUSG00000029394	Cdk2ap1	ensembl_havana	12	ENSMUSP00000107099	2	protein_coding	Cdk2ap1-204	havana	2 (assigned to previous version 7)	8
chr5	124490210	124490825	615	124490576	94	49.58	7.11	46.84	Monolayer_(KDctrl)_Peaks_peak_41400	Monolayer_(KDctrl)_Peaks	ENSMUSG00000029394	ENSMUST00000111474	-	124483668	124489718	TSS	-492	-6542	0	0	---	protein_coding	ENSMUSG00000029394	Cdk2ap1	ensembl_havana	12	ENSMUSP00000107099	2	protein_coding	Cdk2ap1-204	havana	2 (assigned to previous version 7)	8
chr5	124491676	124492376	700	124492190	41	10.56	3.16	8.33	Monolayer_(KDctrl)_Peaks_peak_41401	Monolayer_(KDctrl)_Peaks	ENSMUSG00000029394	ENSMUST00000031341	-	124483480	124492735	TSS	359	-8196	0.0757	1	CCDS39279	protein_coding	ENSMUSG00000029394	Cdk2ap1	ensembl_havana	12	ENSMUSP00000031341	5	protein_coding	Cdk2ap1-201	ensembl_havana	1 (assigned to previous version 10)	11
chr5	124492582	124492901	319	124492657	47	13.98	3.61	11.68	Monolayer_(KDctrl)_Peaks_peak_41402	Monolayer_(KDctrl)_Peaks	ENSMUSG00000029394	ENSMUST00000031341	-	124483480	124492735	TSS	0	-9102	0.0166	0.4812	CCDS39279	protein_coding	ENSMUSG00000029394	Cdk2ap1	ensembl_havana	12	ENSMUSP00000031341	5	protein_coding	Cdk2ap1-201	ensembl_havana	1 (assigned to previous version 10)	11
chr15	93473689	93474008	319	93473900	27	19.97	8.3	17.56	Monolayer_(KDctrl)_Peaks_peak_20153	Monolayer_(KDctrl)_Peaks	ENSMUSG00000036158	ENSMUST00000048982	-	93396995	93493773	5' UTR Exon	19765	-76694	0.0033	1	CCDS27769	protein_coding	ENSMUSG00000036158	Prickle1	ensembl_havana	13	ENSMUSP00000049204	5	protein_coding	Prickle1-201	ensembl_havana	1 (assigned to previous version 10)	11
chr5	124562706	124564411	1705	124563984	152	124.55	14.73	121.26	Monolayer_(KDctrl)_Peaks_peak_41404	Monolayer_(KDctrl)_Peaks	ENSMUSG00000038095	ENSMUST00000196644	-	124531031	124564065	TSS	0	-31675	0.0412	0.7972	---	protein_coding	ENSMUSG00000038095	Sbno1	ensembl_havana	16	ENSMUSP00000142827	2	protein_coding	Sbno1-204	havana	1 (assigned to previous version 4)	5
chr5	124570569	124570887	318	124570666	24	16.79	7.41	14.44	Monolayer_(KDctrl)_Peaks_peak_41405	Monolayer_(KDctrl)_Peaks	.	.	.	.	.	Intergenic	.	.	.	.	.	.	.	.	.	.	.	.	.	.	.	.	.
chr5	124577593	124578438	845	124577901	257	215.74	16.26	211.84	Monolayer_(KDctrl)_Peaks_peak_41406	Monolayer_(KDctrl)_Peaks	ENSMUSG00000049327	ENSMUST00000196860	+	124578048	124579319	TSS	0	-881	0.3074	0.4622	---	protein_coding	ENSMUSG00000049327	Kmt5a	ensembl_havana	18	---	---	retained_intron	Kmt5a-211	havana	NA (assigned to previous version 1)	2
chr5	124583059	124584971	1912	124584745	142	87.62	9.2	84.59	Monolayer_(KDctrl)_Peaks_peak_41407	Monolayer_(KDctrl)_Peaks	ENSMUSG00000049327	ENSMUST00000147692	+	124585068	124588848	TSS	-97	-3877	0	0	---	protein_coding	ENSMUSG00000049327	Kmt5a	ensembl_havana	18	---	---	protein_coding_CDS_not_defined	Kmt5a-208	havana	3 (assigned to previous version 1)	2
chr5	124600792	124601059	267	124600897	16	9.13	5.03	6.94	Monolayer_(KDctrl)_Peaks_peak_41408	Monolayer_(KDctrl)_Peaks	ENSMUSG00000029401	ENSMUST00000031347	-	124601328	124616430	TTS	15371	269	0	0	CCDS19676	protein_coding	ENSMUSG00000029401	Rilpl2	ensembl_havana	9	ENSMUSP00000031347	8	protein_coding	Rilpl2-201	ensembl_havana	1 (assigned to previous version 7)	8
chr5	124608785	124609062	277	124608852	18	9.32	4.78	7.13	Monolayer_(KDctrl)_Peaks_peak_41409	Monolayer_(KDctrl)_Peaks	ENSMUSG00000029401	ENSMUST00000031347	-	124601328	124616430	Intron 1	7368	-7457	0.0184	1	CCDS19676	protein_coding	ENSMUSG00000029401	Rilpl2	ensembl_havana	9	ENSMUSP00000031347	8	protein_coding	Rilpl2-201	ensembl_havana	1 (assigned to previous version 7)	8
chr3	146463730	146464731	1001	146464533	33	26.71	10.08	24.2	Monolayer_(KDctrl)_Peaks_peak_35152	Monolayer_(KDctrl)_Peaks	ENSMUSG00000005034	ENSMUST00000199722	-	146453728	146470326	5' UTR Exon	5595	-10002	0.0604	1	---	protein_coding	ENSMUSG00000005034	Prkacb	ensembl_havana	16	ENSMUSP00000143303	2	protein_coding	Prkacb-208	havana	1 (assigned to previous version 4)	5
chr5	124615902	124616510	608	124616371	67	42.38	8.63	39.71	Monolayer_(KDctrl)_Peaks_peak_41411	Monolayer_(KDctrl)_Peaks	ENSMUSG00000029401	ENSMUST00000031347	-	124601328	124616430	TSS	0	-14574	0.035	0.8686	CCDS19676	protein_coding	ENSMUSG00000029401	Rilpl2	ensembl_havana	9	ENSMUSP00000031347	8	protein_coding	Rilpl2-201	ensembl_havana	1 (assigned to previous version 7)	8
chr5	124621209	124621863	654	124621443	115	92.29	13.66	89.22	Monolayer_(KDctrl)_Peaks_peak_41412	Monolayer_(KDctrl)_Peaks	ENSMUSG00000029402	ENSMUST00000136567	+	124621265	124628554	TSS	0	-6691	0.0822	0.9145	---	protein_coding	ENSMUSG00000029402	Snrnp35	ensembl_havana	9	ENSMUSP00000121120	2	protein_coding	Snrnp35-203	havana	3 (assigned to previous version 1)	2
chr5	139003448	139003810	362	139003654	142	91.48	9.82	88.42	Monolayer_(KDctrl)_Peaks_peak_41888	Monolayer_(KDctrl)_Peaks	ENSMUSG00000025855	ENSMUST00000026973	-	139003061	139115515	TTS	111705	-387	0.0032	1	CCDS19803	protein_coding	ENSMUSG00000025855	Prkar1b	ensembl_havana	14	ENSMUSP00000026973	8	protein_coding	Prkar1b-201	ensembl_havana	1 (assigned to previous version 13)	14
chr5	124644699	124645395	696	124644995	85	66.19	12.33	63.32	Monolayer_(KDctrl)_Peaks_peak_41414	Monolayer_(KDctrl)_Peaks	ENSMUSG00000029392	ENSMUST00000199125	-	124631727	124652807	Intron 1	7412	-12972	0.0331	1	---	protein_coding	ENSMUSG00000029392	Rilpl1	ensembl_havana	13	ENSMUSP00000142887	2	protein_coding	Rilpl1-202	havana	3 (assigned to previous version 1)	2
chr5	124651053	124651313	260	124651152	36	24.98	8.44	22.5	Monolayer_(KDctrl)_Peaks_peak_41415	Monolayer_(KDctrl)_Peaks	ENSMUSG00000029392	ENSMUST00000199125	-	124631727	124652807	Intron 1	1494	-19326	0.0124	1	---	protein_coding	ENSMUSG00000029392	Rilpl1	ensembl_havana	13	ENSMUSP00000142887	2	protein_coding	Rilpl1-202	havana	3 (assigned to previous version 1)	2
chr5	124667352	124667979	627	124667577	38	15.64	4.67	13.31	Monolayer_(KDctrl)_Peaks_peak_41416	Monolayer_(KDctrl)_Peaks	ENSMUSG00000029392	ENSMUST00000062153	-	124631143	124669455	Intron 1	1476	-36209	0.0164	1	CCDS19678	protein_coding	ENSMUSG00000029392	Rilpl1	ensembl_havana	13	ENSMUSP00000050014	8	protein_coding	Rilpl1-201	ensembl_havana	1 (assigned to previous version 11)	12
chr5	124668589	124669717	1128	124669457	75	48.98	9.21	46.25	Monolayer_(KDctrl)_Peaks_peak_41417	Monolayer_(KDctrl)_Peaks	ENSMUSG00000106662	ENSMUST00000198678	+	124669196	124670560	TSS	0	-843	0.3824	0.4624	---	TEC	ENSMUSG00000106662	Gm43034	havana	2	---	---	TEC	Gm43034-201	havana	NA (assigned to previous version 1)	2
chr5	124678502	124679500	998	124678777	231	208.31	18.52	204.46	Monolayer_(KDctrl)_Peaks_peak_41418	Monolayer_(KDctrl)_Peaks	ENSMUSG00000029390	ENSMUST00000124529	+	124679392	124687474	TSS	0	-7974	0.0135	0.1091	---	protein_coding	ENSMUSG00000029390	Tmed2	ensembl_havana	14	ENSMUSP00000115169	2	protein_coding	Tmed2-202	havana	2 (assigned to previous version 7)	8
chr5	124690618	124691269	651	124690945	154	133.35	16.33	130	Monolayer_(KDctrl)_Peaks_peak_41419	Monolayer_(KDctrl)_Peaks	ENSMUSG00000029389	ENSMUST00000136067	+	124690959	124698792	TSS	0	-7523	0.0397	0.477	---	protein_coding	ENSMUSG00000029389	Ddx55	ensembl_havana	18	---	---	protein_coding_CDS_not_defined	Ddx55-204	havana	5 (assigned to previous version 7)	8
chr5	124716901	124717633	732	124717155	212	228.01	26.62	224.02	Monolayer_(KDctrl)_Peaks_peak_41420	Monolayer_(KDctrl)_Peaks	ENSMUSG00000029387	ENSMUST00000126466	+	124717229	124730691	TSS	0	-13058	0.0301	0.5525	---	protein_coding	ENSMUSG00000029387	Gtf2h3	ensembl_havana	11	---	---	retained_intron	Gtf2h3-202	havana	3 (assigned to previous version 7)	8
chr5	124736483	124737254	771	124736786	76	61.57	12.86	58.73	Monolayer_(KDctrl)_Peaks_peak_41421	Monolayer_(KDctrl)_Peaks	ENSMUSG00000118662	ENSMUST00000239505	+	124736812	124765804	TSS	0	-28550	0.0153	0.5738	---	protein_coding	ENSMUSG00000118662	Tctn2	havana	2	---	---	retained_intron	Tctn2-205	havana	---	1
chr5	124766663	124767574	911	124767128	166	148.29	17.5	144.84	Monolayer_(KDctrl)_Peaks_peak_41422	Monolayer_(KDctrl)_Peaks	ENSMUSG00000038023	ENSMUST00000200292	+	124766641	124775479	TSS	22	-7905	0.1032	1	---	protein_coding	ENSMUSG00000038023	Atp6v0a2	ensembl_havana	13	---	---	protein_coding_CDS_not_defined	Atp6v0a2-207	havana	3 (assigned to previous version 4)	5
chr5	124938881	124940638	1757	124939662	226	183.15	15.05	179.46	Monolayer_(KDctrl)_Peaks_peak_41423	Monolayer_(KDctrl)_Peaks	ENSMUSG00000037979	ENSMUST00000036206	-	124911482	124939489	TSS	0	-27399	0.0217	0.3464	CCDS19681	protein_coding	ENSMUSG00000037979	Ccdc92	ensembl_havana	14	ENSMUSP00000038075	8	protein_coding	Ccdc92-201	ensembl_havana	1 (assigned to previous version 13)	14
chr5	139126265	139126800	535	139126548	40	34.21	11.69	31.62	Monolayer_(KDctrl)_Peaks_peak_41897	Monolayer_(KDctrl)_Peaks	ENSMUSG00000025855	ENSMUST00000155833	-	139094266	139135757	5' UTR Exon	8957	-31999	0.0129	1	---	protein_coding	ENSMUSG00000025855	Prkar1b	ensembl_havana	14	ENSMUSP00000122693	2	protein_coding	Prkar1b-211	havana	3 (assigned to previous version 7)	8
chr5	124956289	124956525	236	124956438	19	11.86	5.93	9.6	Monolayer_(KDctrl)_Peaks_peak_41425	Monolayer_(KDctrl)_Peaks	ENSMUSG00000079215	ENSMUST00000111417	+	124939755	124965695	5' UTR Exon	16534	-9170	0.0091	1	CCDS39284	protein_coding	ENSMUSG00000079215	Zfp664	ensembl_havana	9	ENSMUSP00000107048	3	protein_coding	Zfp664-201	ensembl_havana	1 (assigned to previous version 8)	9
chr5	124968989	124969381	392	124969086	12	5.86	3.85	3.79	Monolayer_(KDctrl)_Peaks_peak_41426	Monolayer_(KDctrl)_Peaks	ENSMUSG00000079215	ENSMUST00000141533	+	124939828	124979758	Intron 3	29161	-10377	0.0098	1	---	protein_coding	ENSMUSG00000079215	Zfp664	ensembl_havana	9	---	---	protein_coding_CDS_not_defined	Zfp664-205	havana	2 (assigned to previous version 7)	8
chr5	124976897	124977681	784	124977100	53	45.15	12.72	42.45	Monolayer_(KDctrl)_Peaks_peak_41427	Monolayer_(KDctrl)_Peaks	ENSMUSG00000079215	ENSMUST00000141533	+	124939828	124979758	Intron 3	37069	-2077	0.0197	1	---	protein_coding	ENSMUSG00000079215	Zfp664	ensembl_havana	9	---	---	protein_coding_CDS_not_defined	Zfp664-205	havana	2 (assigned to previous version 7)	8
chr5	124985840	124986218	378	124986084	32	23.17	8.59	20.72	Monolayer_(KDctrl)_Peaks_peak_41428	Monolayer_(KDctrl)_Peaks	.	.	.	.	.	Intergenic	.	.	.	.	.	.	.	.	.	.	.	.	.	.	.	.	.
chr5	124996993	124997285	292	124997099	32	21.08	7.61	18.66	Monolayer_(KDctrl)_Peaks_peak_41429	Monolayer_(KDctrl)_Peaks	.	.	.	.	.	Intergenic	.	.	.	.	.	.	.	.	.	.	.	.	.	.	.	.	.
chr5	124999917	125000361	444	125000261	25	14.8	6.19	12.48	Monolayer_(KDctrl)_Peaks_peak_41430	Monolayer_(KDctrl)_Peaks	.	.	.	.	.	Intergenic	.	.	.	.	.	.	.	.	.	.	.	.	.	.	.	.	.
chr5	125007217	125007486	269	125007324	15	8.28	4.74	6.12	Monolayer_(KDctrl)_Peaks_peak_41431	Monolayer_(KDctrl)_Peaks	.	.	.	.	.	Intergenic	.	.	.	.	.	.	.	.	.	.	.	.	.	.	.	.	.
chr5	125020998	125021328	330	125021213	24	16.79	7.41	14.44	Monolayer_(KDctrl)_Peaks_peak_41432	Monolayer_(KDctrl)_Peaks	.	.	.	.	.	Intergenic	.	.	.	.	.	.	.	.	.	.	.	.	.	.	.	.	.
chr5	125034528	125035021	493	125034754	58	43.46	10.7	40.77	Monolayer_(KDctrl)_Peaks_peak_41433	Monolayer_(KDctrl)_Peaks	.	.	.	.	.	Intergenic	.	.	.	.	.	.	.	.	.	.	.	.	.	.	.	.	.
chr5	125037668	125037993	325	125037799	37	18.57	5.73	16.19	Monolayer_(KDctrl)_Peaks_peak_41434	Monolayer_(KDctrl)_Peaks	.	.	.	.	.	Intergenic	.	.	.	.	.	.	.	.	.	.	.	.	.	.	.	.	.
chr5	125040936	125041580	644	125041035	45	31.66	9.16	29.1	Monolayer_(KDctrl)_Peaks_peak_41435	Monolayer_(KDctrl)_Peaks	.	.	.	.	.	Intergenic	.	.	.	.	.	.	.	.	.	.	.	.	.	.	.	.	.
chr5	125098394	125098648	254	125098559	23	10.31	4.5	8.09	Monolayer_(KDctrl)_Peaks_peak_41436	Monolayer_(KDctrl)_Peaks	ENSMUSG00000029478	ENSMUST00000200297	-	125095199	125102126	3' UTR Exon	3478	-3195	0.0368	1	---	protein_coding	ENSMUSG00000029478	Ncor2	ensembl_havana	17	ENSMUSP00000142725	2	nonsense_mediated_decay	Ncor2-215	havana	5 (assigned to previous version 4)	5
chr5	125114553	125114871	318	125114784	28	12.86	4.87	10.58	Monolayer_(KDctrl)_Peaks_peak_41437	Monolayer_(KDctrl)_Peaks	ENSMUSG00000029478	ENSMUST00000134404	-	125107864	125135465	Intron 9	20594	-6689	0.0116	1	---	protein_coding	ENSMUSG00000029478	Ncor2	ensembl_havana	17	ENSMUSP00000121588	2	protein_coding	Ncor2-209	havana	5 (assigned to previous version 5)	6
chr5	125117454	125117657	203	125117608	18	4.89	2.77	2.87	Monolayer_(KDctrl)_Peaks_peak_41438	Monolayer_(KDctrl)_Peaks	ENSMUSG00000029478	ENSMUST00000134404	-	125107864	125135465	Intron 7	17808	-9590	0.0074	1	---	protein_coding	ENSMUSG00000029478	Ncor2	ensembl_havana	17	ENSMUSP00000121588	2	protein_coding	Ncor2-209	havana	5 (assigned to previous version 5)	6
chr5	125122375	125122615	240	125122514	38	22.97	7.18	20.51	Monolayer_(KDctrl)_Peaks_peak_41439	Monolayer_(KDctrl)_Peaks	ENSMUSG00000029478	ENSMUST00000134404	-	125107864	125135465	Intron 5	12850	-14511	0.0087	1	---	protein_coding	ENSMUSG00000029478	Ncor2	ensembl_havana	17	ENSMUSP00000121588	2	protein_coding	Ncor2-209	havana	5 (assigned to previous version 5)	6
chr5	125129730	125130721	991	125130332	201	160.08	14.42	156.55	Monolayer_(KDctrl)_Peaks_peak_41440	Monolayer_(KDctrl)_Peaks	ENSMUSG00000029478	ENSMUST00000149968	-	125124866	125133053	Intron 1	2332	-4864	0.1212	1	---	protein_coding	ENSMUSG00000029478	Ncor2	ensembl_havana	17	---	---	retained_intron	Ncor2-213	havana	1 (assigned to previous version 1)	2
chr5	125144043	125144567	524	125144311	25	11.28	4.64	9.04	Monolayer_(KDctrl)_Peaks_peak_41441	Monolayer_(KDctrl)_Peaks	ENSMUSG00000029478	ENSMUST00000086083	-	125094226	125256118	Intron 16	111551	-49817	0.0032	1	CCDS39285	protein_coding	ENSMUSG00000029478	Ncor2	ensembl_havana	17	ENSMUSP00000083250	5	protein_coding	Ncor2-202	havana	5 (assigned to previous version 10)	11
chr5	125149082	125149991	909	125149701	122	85.3	10.96	82.28	Monolayer_(KDctrl)_Peaks_peak_41442	Monolayer_(KDctrl)_Peaks	ENSMUSG00000029478	ENSMUST00000086083	-	125094226	125256118	Intron 14	106127	-54856	0.0056	1	CCDS39285	protein_coding	ENSMUSG00000029478	Ncor2	ensembl_havana	17	ENSMUSP00000083250	5	protein_coding	Ncor2-202	havana	5 (assigned to previous version 10)	11
chr5	125151093	125151281	188	125151221	41	12.98	3.72	10.7	Monolayer_(KDctrl)_Peaks_peak_41443	Monolayer_(KDctrl)_Peaks	ENSMUSG00000029478	ENSMUST00000086083	-	125094226	125256118	Intron 14	104837	-56867	0.0012	1	CCDS39285	protein_coding	ENSMUSG00000029478	Ncor2	ensembl_havana	17	ENSMUSP00000083250	5	protein_coding	Ncor2-202	havana	5 (assigned to previous version 10)	11
chr5	125157949	125159311	1362	125158796	184	117.8	9.95	114.56	Monolayer_(KDctrl)_Peaks_peak_41444	Monolayer_(KDctrl)_Peaks	ENSMUSG00000029478	ENSMUST00000086083	-	125094226	125256118	CDS Exon 13	96807	-63723	0.0084	1	CCDS39285	protein_coding	ENSMUSG00000029478	Ncor2	ensembl_havana	17	ENSMUSP00000083250	5	protein_coding	Ncor2-202	havana	5 (assigned to previous version 10)	11
chr5	125177006	125177519	513	125177222	51	29.26	7.2	26.73	Monolayer_(KDctrl)_Peaks_peak_41445	Monolayer_(KDctrl)_Peaks	ENSMUSG00000029478	ENSMUST00000086083	-	125094226	125256118	Intron 7	78599	-82780	0.0032	1	CCDS39285	protein_coding	ENSMUSG00000029478	Ncor2	ensembl_havana	17	ENSMUSP00000083250	5	protein_coding	Ncor2-202	havana	5 (assigned to previous version 10)	11
chr5	125183048	125183732	684	125183459	200	176.98	17.58	173.34	Monolayer_(KDctrl)_Peaks_peak_41446	Monolayer_(KDctrl)_Peaks	ENSMUSG00000029478	ENSMUST00000086083	-	125094226	125256118	CDS Exon 6	72386	-88822	0.0042	1	CCDS39285	protein_coding	ENSMUSG00000029478	Ncor2	ensembl_havana	17	ENSMUSP00000083250	5	protein_coding	Ncor2-202	havana	5 (assigned to previous version 10)	11
chr12	32046652	32047291	639	32047036	61	56.84	15.34	54.04	Monolayer_(KDctrl)_Peaks_peak_11595	Monolayer_(KDctrl)_Peaks	ENSMUSG00000002997	ENSMUST00000146865	-	32008479	32110589	5' UTR Exon	63298	-38173	0.0063	1	---	protein_coding	ENSMUSG00000002997	Prkar2b	ensembl_havana	16	ENSMUSP00000135290	2	protein_coding	Prkar2b-203	havana	1 (assigned to previous version 1)	2
chr12	32059328	32059940	612	32059783	35	28.08	10.17	25.56	Monolayer_(KDctrl)_Peaks_peak_11596	Monolayer_(KDctrl)_Peaks	ENSMUSG00000002997	ENSMUST00000146865	-	32008479	32110589	5' UTR Exon	50649	-50849	0.006	1	---	protein_coding	ENSMUSG00000002997	Prkar2b	ensembl_havana	16	ENSMUSP00000135290	2	protein_coding	Prkar2b-203	havana	1 (assigned to previous version 1)	2
chr12	32065146	32065680	534	32065476	159	110.61	11.19	107.41	Monolayer_(KDctrl)_Peaks_peak_11597	Monolayer_(KDctrl)_Peaks	ENSMUSG00000002997	ENSMUST00000146865	-	32008479	32110589	5' UTR Exon	44909	-56667	0.0052	1	---	protein_coding	ENSMUSG00000002997	Prkar2b	ensembl_havana	16	ENSMUSP00000135290	2	protein_coding	Prkar2b-203	havana	1 (assigned to previous version 1)	2
chr5	125225709	125226027	318	125225963	29	7.27	2.92	5.14	Monolayer_(KDctrl)_Peaks_peak_41450	Monolayer_(KDctrl)_Peaks	ENSMUSG00000029478	ENSMUST00000086083	-	125094226	125256118	5' UTR Exon	30091	-131483	0.002	1	CCDS39285	protein_coding	ENSMUSG00000029478	Ncor2	ensembl_havana	17	ENSMUSP00000083250	5	protein_coding	Ncor2-202	havana	5 (assigned to previous version 10)	11
chr5	125228936	125229298	362	125229019	41	10.54	3.15	8.31	Monolayer_(KDctrl)_Peaks_peak_41451	Monolayer_(KDctrl)_Peaks	ENSMUSG00000029478	ENSMUST00000086083	-	125094226	125256118	5' UTR Exon	26820	-134710	0.0022	1	CCDS39285	protein_coding	ENSMUSG00000029478	Ncor2	ensembl_havana	17	ENSMUSP00000083250	5	protein_coding	Ncor2-202	havana	5 (assigned to previous version 10)	11
chr5	125232096	125232435	339	125232330	53	12.66	3.09	10.39	Monolayer_(KDctrl)_Peaks_peak_41452	Monolayer_(KDctrl)_Peaks	ENSMUSG00000029478	ENSMUST00000086083	-	125094226	125256118	5' UTR Exon	23683	-137870	0.0021	1	CCDS39285	protein_coding	ENSMUSG00000029478	Ncor2	ensembl_havana	17	ENSMUSP00000083250	5	protein_coding	Ncor2-202	havana	5 (assigned to previous version 10)	11
chr12	32067571	32068373	802	32067747	129	78.69	8.97	75.72	Monolayer_(KDctrl)_Peaks_peak_11598	Monolayer_(KDctrl)_Peaks	ENSMUSG00000002997	ENSMUST00000146865	-	32008479	32110589	5' UTR Exon	42216	-59092	0.0079	1	---	protein_coding	ENSMUSG00000002997	Prkar2b	ensembl_havana	16	ENSMUSP00000135290	2	protein_coding	Prkar2b-203	havana	1 (assigned to previous version 1)	2
chr14	30334398	30334889	491	30334665	53	39.29	10.3	36.65	Monolayer_(KDctrl)_Peaks_peak_16441	Monolayer_(KDctrl)_Peaks	ENSMUSG00000021948	ENSMUST00000112211	-	30317313	30348166	5' UTR Exon	13277	-17085	0.0159	1	CCDS79285	protein_coding	ENSMUSG00000021948	Prkcd	ensembl_havana	18	ENSMUSP00000107830	3	protein_coding	Prkcd-208	ensembl	5 (assigned to previous version 8)	9
chr7	3378722	3379118	396	3378910	39	33.9	11.86	31.31	Monolayer_(KDctrl)_Peaks_peak_46099	Monolayer_(KDctrl)_Peaks	ENSMUSG00000078816	ENSMUST00000172109	+	3352161	3378884	TTS	26561	0	0.0061	0.4106	CCDS80649	protein_coding	ENSMUSG00000078816	Prkcg	ensembl_havana	11	ENSMUSP00000131351	2	protein_coding	Prkcg-202	ensembl_havana	1 (assigned to previous version 3)	4
chr5	125254725	125255180	455	125254924	80	38.25	6.18	35.62	Monolayer_(KDctrl)_Peaks_peak_41456	Monolayer_(KDctrl)_Peaks	ENSMUSG00000029478	ENSMUST00000086083	-	125094226	125256118	TSS	938	-160499	0.0028	1	CCDS39285	protein_coding	ENSMUSG00000029478	Ncor2	ensembl_havana	17	ENSMUSP00000083250	5	protein_coding	Ncor2-202	havana	5 (assigned to previous version 10)	11
chr5	125255412	125256379	967	125256252	136	74.47	7.75	71.53	Monolayer_(KDctrl)_Peaks_peak_41457	Monolayer_(KDctrl)_Peaks	ENSMUSG00000029478	ENSMUST00000111393	-	125094219	125256245	TSS	0	-161193	0.0051	0.8616	CCDS57381	protein_coding	ENSMUSG00000029478	Ncor2	ensembl_havana	17	ENSMUSP00000107024	2	protein_coding	Ncor2-203	havana	1 (assigned to previous version 7)	8
chr5	125260453	125261118	665	125260847	131	85.31	9.9	82.29	Monolayer_(KDctrl)_Peaks_peak_41458	Monolayer_(KDctrl)_Peaks	.	.	.	.	.	Intergenic	.	.	.	.	.	.	.	.	.	.	.	.	.	.	.	.	.
chr5	125265892	125267114	1222	125266088	95	66.89	10.7	64.01	Monolayer_(KDctrl)_Peaks_peak_41459	Monolayer_(KDctrl)_Peaks	.	.	.	.	.	Intergenic	.	.	.	.	.	.	.	.	.	.	.	.	.	.	.	.	.
chr5	125271948	125272505	557	125272219	37	27.44	9.31	24.93	Monolayer_(KDctrl)_Peaks_peak_41460	Monolayer_(KDctrl)_Peaks	.	.	.	.	.	Intergenic	.	.	.	.	.	.	.	.	.	.	.	.	.	.	.	.	.
chr5	125280151	125280475	324	125280309	79	43.19	7.28	40.51	Monolayer_(KDctrl)_Peaks_peak_41461	Monolayer_(KDctrl)_Peaks	.	.	.	.	.	Intergenic	.	.	.	.	.	.	.	.	.	.	.	.	.	.	.	.	.
chr5	125280883	125281195	312	125281076	39	12.06	3.62	9.8	Monolayer_(KDctrl)_Peaks_peak_41462	Monolayer_(KDctrl)_Peaks	.	.	.	.	.	Intergenic	.	.	.	.	.	.	.	.	.	.	.	.	.	.	.	.	.
chr5	125281388	125281791	403	125281680	132	96.77	11.95	93.67	Monolayer_(KDctrl)_Peaks_peak_41463	Monolayer_(KDctrl)_Peaks	.	.	.	.	.	Intergenic	.	.	.	.	.	.	.	.	.	.	.	.	.	.	.	.	.
chr5	125309551	125309884	333	125309748	22	14.76	6.82	12.44	Monolayer_(KDctrl)_Peaks_peak_41464	Monolayer_(KDctrl)_Peaks	.	.	.	.	.	Intergenic	.	.	.	.	.	.	.	.	.	.	.	.	.	.	.	.	.
chr5	125322597	125323327	730	125322974	148	117.23	13.82	113.99	Monolayer_(KDctrl)_Peaks_peak_41465	Monolayer_(KDctrl)_Peaks	ENSMUSG00000105039	ENSMUST00000198586	-	125315378	125349880	Intron 2	26553	-7219	0.0212	1	---	lncRNA	ENSMUSG00000105039	Gm32585	havana	2	---	---	lncRNA	Gm32585-201	havana	3 (assigned to previous version 1)	2
chr5	125329339	125330239	900	125329978	82	49.38	8.33	46.64	Monolayer_(KDctrl)_Peaks_peak_41466	Monolayer_(KDctrl)_Peaks	ENSMUSG00000105039	ENSMUST00000198586	-	125315378	125349880	Intron 1	19641	-13961	0.0261	1	---	lncRNA	ENSMUSG00000105039	Gm32585	havana	2	---	---	lncRNA	Gm32585-201	havana	3 (assigned to previous version 1)	2
chr5	125331093	125331699	606	125331204	61	30.53	6.29	27.98	Monolayer_(KDctrl)_Peaks_peak_41467	Monolayer_(KDctrl)_Peaks	ENSMUSG00000105039	ENSMUST00000198586	-	125315378	125349880	Intron 1	18181	-15715	0.0176	1	---	lncRNA	ENSMUSG00000105039	Gm32585	havana	2	---	---	lncRNA	Gm32585-201	havana	3 (assigned to previous version 1)	2
chr5	125339600	125340029	429	125339752	45	34.01	10.14	31.42	Monolayer_(KDctrl)_Peaks_peak_41468	Monolayer_(KDctrl)_Peaks	ENSMUSG00000105039	ENSMUST00000198586	-	125315378	125349880	Intron 1	9851	-24222	0.0125	1	---	lncRNA	ENSMUSG00000105039	Gm32585	havana	2	---	---	lncRNA	Gm32585-201	havana	3 (assigned to previous version 1)	2
chr5	125345296	125345821	525	125345696	30	7.91	3.05	5.76	Monolayer_(KDctrl)_Peaks_peak_41469	Monolayer_(KDctrl)_Peaks	ENSMUSG00000105039	ENSMUST00000198586	-	125315378	125349880	Intron 1	4059	-29918	0.0152	1	---	lncRNA	ENSMUSG00000105039	Gm32585	havana	2	---	---	lncRNA	Gm32585-201	havana	3 (assigned to previous version 1)	2
chr5	125348705	125349037	332	125348818	111	68.55	8.98	65.65	Monolayer_(KDctrl)_Peaks_peak_41470	Monolayer_(KDctrl)_Peaks	ENSMUSG00000105039	ENSMUST00000198586	-	125315378	125349880	TSS	843	-33327	0.0097	1	---	lncRNA	ENSMUSG00000105039	Gm32585	havana	2	---	---	lncRNA	Gm32585-201	havana	3 (assigned to previous version 1)	2
chr5	125349701	125349949	248	125349839	63	25.98	5.09	23.49	Monolayer_(KDctrl)_Peaks_peak_41471	Monolayer_(KDctrl)_Peaks	ENSMUSG00000105039	ENSMUST00000198586	-	125315378	125349880	TSS	0	-34323	0.0052	0.7229	---	lncRNA	ENSMUSG00000105039	Gm32585	havana	2	---	---	lncRNA	Gm32585-201	havana	3 (assigned to previous version 1)	2
chr5	125350766	125351145	379	125350987	60	24.77	5.06	22.3	Monolayer_(KDctrl)_Peaks_peak_41472	Monolayer_(KDctrl)_Peaks	ENSMUSG00000105039	ENSMUST00000198586	-	125315378	125349880	TSS	-886	-35388	0	0	---	lncRNA	ENSMUSG00000105039	Gm32585	havana	2	---	---	lncRNA	Gm32585-201	havana	3 (assigned to previous version 1)	2
chr3	31068442	31068823	381	31068664	47	37.47	11.1	34.84	Monolayer_(KDctrl)_Peaks_peak_32680	Monolayer_(KDctrl)_Peaks	ENSMUSG00000037643	ENSMUST00000130238	+	31059342	31088663	5' UTR Exon	9100	-19840	0.013	1	---	protein_coding	ENSMUSG00000037643	Prkci	ensembl_havana	15	ENSMUSP00000123671	2	protein_coding	Prkci-203	havana	5 (assigned to previous version 1)	2
chr5	125361100	125361311	211	125361225	16	7.94	4.39	5.79	Monolayer_(KDctrl)_Peaks_peak_41474	Monolayer_(KDctrl)_Peaks	ENSMUSG00000037936	ENSMUST00000124582	-	125354851	125361224	TSS	0	-6249	0.0196	0.5896	---	protein_coding	ENSMUSG00000037936	Scarb1	ensembl_havana	16	---	---	protein_coding_CDS_not_defined	Scarb1-204	havana	1 (assigned to previous version 1)	2
chr5	125381531	125381816	285	125381707	26	15.59	6.36	13.26	Monolayer_(KDctrl)_Peaks_peak_41475	Monolayer_(KDctrl)_Peaks	ENSMUSG00000037936	ENSMUST00000123338	-	125374383	125381607	TSS	0	-7148	0.0107	0.2692	---	protein_coding	ENSMUSG00000037936	Scarb1	ensembl_havana	16	---	---	retained_intron	Scarb1-203	havana	5 (assigned to previous version 7)	8
chr5	125389640	125389952	312	125389706	20	4.67	2.56	2.65	Monolayer_(KDctrl)_Peaks_peak_41476	Monolayer_(KDctrl)_Peaks	ENSMUSG00000037936	ENSMUST00000137783	-	125380253	125417073	Intron 1	27121	-9387	0.0085	1	---	protein_coding	ENSMUSG00000037936	Scarb1	ensembl_havana	16	ENSMUSP00000117170	3	protein_coding	Scarb1-208	havana	5 (assigned to previous version 2)	3
chr5	125390356	125391589	1233	125391155	52	27.85	6.63	25.33	Monolayer_(KDctrl)_Peaks_peak_41477	Monolayer_(KDctrl)_Peaks	ENSMUSG00000037936	ENSMUST00000137783	-	125380253	125417073	Intron 1	25484	-10103	0.0335	1	---	protein_coding	ENSMUSG00000037936	Scarb1	ensembl_havana	16	ENSMUSP00000117170	3	protein_coding	Scarb1-208	havana	5 (assigned to previous version 2)	3
chr5	125409462	125409843	381	125409637	15	7.63	4.38	5.49	Monolayer_(KDctrl)_Peaks_peak_41478	Monolayer_(KDctrl)_Peaks	ENSMUSG00000037936	ENSMUST00000137783	-	125380253	125417073	Intron 1	7230	-29209	0.0104	1	---	protein_coding	ENSMUSG00000037936	Scarb1	ensembl_havana	16	ENSMUSP00000117170	3	protein_coding	Scarb1-208	havana	5 (assigned to previous version 2)	3
chr5	125417280	125418302	1022	125418089	173	129.88	12.81	126.56	Monolayer_(KDctrl)_Peaks_peak_41479	Monolayer_(KDctrl)_Peaks	ENSMUSG00000037936	ENSMUST00000137783	-	125380253	125417073	TSS	-207	-37027	0	0	---	protein_coding	ENSMUSG00000037936	Scarb1	ensembl_havana	16	ENSMUSP00000117170	3	protein_coding	Scarb1-208	havana	5 (assigned to previous version 2)	3
chr5	125422007	125422205	198	125422125	47	14.29	3.67	11.99	Monolayer_(KDctrl)_Peaks_peak_41480	Monolayer_(KDctrl)_Peaks	.	.	.	.	.	Intergenic	.	.	.	.	.	.	.	.	.	.	.	.	.	.	.	.	.
chr5	125428026	125428680	654	125428273	135	121.37	17.19	118.1	Monolayer_(KDctrl)_Peaks_peak_41481	Monolayer_(KDctrl)_Peaks	.	.	.	.	.	Intergenic	.	.	.	.	.	.	.	.	.	.	.	.	.	.	.	.	.
chr5	125445218	125446109	891	125445829	52	39.54	10.64	36.89	Monolayer_(KDctrl)_Peaks_peak_41482	Monolayer_(KDctrl)_Peaks	ENSMUSG00000104932	ENSMUST00000200649	+	125438239	125447825	Intron 2	6979	-1716	0.093	1	---	lncRNA	ENSMUSG00000104932	Gm40323	havana	2	---	---	lncRNA	Gm40323-201	havana	2 (assigned to previous version 1)	2
chr5	125459609	125460750	1141	125459945	71	35.34	6.39	32.73	Monolayer_(KDctrl)_Peaks_peak_41483	Monolayer_(KDctrl)_Peaks	.	.	.	.	.	Intergenic	.	.	.	.	.	.	.	.	.	.	.	.	.	.	.	.	.
chr5	125466273	125467252	979	125466729	168	67.06	5.38	64.18	Monolayer_(KDctrl)_Peaks_peak_41484	Monolayer_(KDctrl)_Peaks	ENSMUSG00000008348	ENSMUST00000156249	-	125463041	125467267	TSS	15	-3232	0.2318	1	CCDS19684	protein_coding	ENSMUSG00000008348	Ubc	ensembl_havana	10	ENSMUSP00000115578	2	protein_coding	Ubc-203	ensembl_havana	2 (assigned to previous version 1)	2
chr5	125469891	125470609	718	125470205	229	122.2	7.76	118.93	Monolayer_(KDctrl)_Peaks_peak_41485	Monolayer_(KDctrl)_Peaks	ENSMUSG00000121110	ENSMUST00000247158	+	125471507	125471700	TSS	-898	-1091	0	0	---	lncRNA	ENSMUSG00000121110	---	havana_tagene	1	---	---	lncRNA	---	havana_tagene	---	1
chr5	125481920	125483848	1928	125483168	83	26.97	4.16	24.46	Monolayer_(KDctrl)_Peaks_peak_41486	Monolayer_(KDctrl)_Peaks	.	.	.	.	.	Intergenic	.	.	.	.	.	.	.	.	.	.	.	.	.	.	.	.	.
chr5	125485893	125486594	701	125486127	124	56.77	6.14	53.97	Monolayer_(KDctrl)_Peaks_peak_41487	Monolayer_(KDctrl)_Peaks	.	.	.	.	.	Intergenic	.	.	.	.	.	.	.	.	.	.	.	.	.	.	.	.	.
chr5	125502667	125503953	1286	125503643	176	109.93	9.55	106.74	Monolayer_(KDctrl)_Peaks_peak_41488	Monolayer_(KDctrl)_Peaks	ENSMUSG00000029480	ENSMUST00000198746	-	125500627	125503797	TSS	0	-2040	0.3567	0.8788	---	protein_coding	ENSMUSG00000029480	Dhx37	ensembl_havana	14	ENSMUSP00000143474	2	nonsense_mediated_decay	Dhx37-204	havana	5 (assigned to previous version 1)	2
chr5	125510787	125511605	818	125511222	216	201.82	19.76	198.01	Monolayer_(KDctrl)_Peaks_peak_41489	Monolayer_(KDctrl)_Peaks	ENSMUSG00000029480	ENSMUST00000169485	-	125490922	125511186	TSS	0	-19865	0.0197	0.4884	CCDS19685	protein_coding	ENSMUSG00000029480	Dhx37	ensembl_havana	14	ENSMUSP00000131734	2	protein_coding	Dhx37-201	ensembl_havana	1 (assigned to previous version 5)	6
chr5	125518207	125519254	1047	125518710	134	110.67	14.69	107.47	Monolayer_(KDctrl)_Peaks_peak_41490	Monolayer_(KDctrl)_Peaks	ENSMUSG00000037905	ENSMUST00000049040	+	125518632	125537435	TSS	0	-18181	0.0331	0.5945	CCDS19686	protein_coding	ENSMUSG00000037905	Bri3bp	ensembl_havana	14	ENSMUSP00000037609	10	protein_coding	Bri3bp-201	ensembl_havana	1 (assigned to previous version 13)	14
chr5	125526402	125526926	524	125526549	27	18.02	7.31	15.64	Monolayer_(KDctrl)_Peaks_peak_41491	Monolayer_(KDctrl)_Peaks	ENSMUSG00000037905	ENSMUST00000049040	+	125518632	125537435	Intron 1	7770	-10509	0.0279	1	CCDS19686	protein_coding	ENSMUSG00000037905	Bri3bp	ensembl_havana	14	ENSMUSP00000037609	10	protein_coding	Bri3bp-201	ensembl_havana	1 (assigned to previous version 13)	14
chr5	125542708	125543173	465	125542929	243	232.87	21.09	228.85	Monolayer_(KDctrl)_Peaks_peak_41492	Monolayer_(KDctrl)_Peaks	.	.	.	.	.	Intergenic	.	.	.	.	.	.	.	.	.	.	.	.	.	.	.	.	.
chr5	125552544	125553464	920	125552917	264	231.87	17.8	227.85	Monolayer_(KDctrl)_Peaks_peak_41493	Monolayer_(KDctrl)_Peaks	ENSMUSG00000029482	ENSMUST00000031445	+	125552878	125594475	TSS	0	-41011	0.0141	0.6374	CCDS19687	protein_coding	ENSMUSG00000029482	Aacs	ensembl_havana	5	ENSMUSP00000031445	4	protein_coding	Aacs-201	ensembl_havana	1 (assigned to previous version 4)	5
chr5	125565123	125565686	563	125565434	63	44.54	10	41.85	Monolayer_(KDctrl)_Peaks_peak_41494	Monolayer_(KDctrl)_Peaks	ENSMUSG00000029482	ENSMUST00000031445	+	125552878	125594475	Intron 3	12245	-28789	0.0136	1	CCDS19687	protein_coding	ENSMUSG00000029482	Aacs	ensembl_havana	5	ENSMUSP00000031445	4	protein_coding	Aacs-201	ensembl_havana	1 (assigned to previous version 4)	5
chr5	125572792	125572977	185	125572934	13	3.95	2.72	1.98	Monolayer_(KDctrl)_Peaks_peak_41495	Monolayer_(KDctrl)_Peaks	ENSMUSG00000029482	ENSMUST00000031445	+	125552878	125594475	Intron 5	19914	-21498	0.0045	1	CCDS19687	protein_coding	ENSMUSG00000029482	Aacs	ensembl_havana	5	ENSMUSP00000031445	4	protein_coding	Aacs-201	ensembl_havana	1 (assigned to previous version 4)	5
chr5	125574829	125575322	493	125575140	33	20.3	7.06	17.88	Monolayer_(KDctrl)_Peaks_peak_41496	Monolayer_(KDctrl)_Peaks	ENSMUSG00000029482	ENSMUST00000031445	+	125552878	125594475	Intron 5	21951	-19153	0.0119	1	CCDS19687	protein_coding	ENSMUSG00000029482	Aacs	ensembl_havana	5	ENSMUSP00000031445	4	protein_coding	Aacs-201	ensembl_havana	1 (assigned to previous version 4)	5
chr5	125584798	125585061	263	125584866	23	8.55	3.79	6.38	Monolayer_(KDctrl)_Peaks_peak_41497	Monolayer_(KDctrl)_Peaks	ENSMUSG00000029482	ENSMUST00000144361	+	125583213	125589802	Intron 1	1585	-4741	0.0401	1	---	protein_coding	ENSMUSG00000029482	Aacs	ensembl_havana	5	---	---	retained_intron	Aacs-203	havana	5 (assigned to previous version 1)	2
chr5	125586714	125587137	423	125586818	51	32.51	8.26	29.94	Monolayer_(KDctrl)_Peaks_peak_41498	Monolayer_(KDctrl)_Peaks	ENSMUSG00000029482	ENSMUST00000131355	+	125586557	125588961	TSS	157	-1824	0.1763	1	---	protein_coding	ENSMUSG00000029482	Aacs	ensembl_havana	5	---	---	retained_intron	Aacs-202	havana	2 (assigned to previous version 1)	2
chr5	125595900	125596107	207	125595995	20	6.54	3.28	4.44	Monolayer_(KDctrl)_Peaks_peak_41499	Monolayer_(KDctrl)_Peaks	.	.	.	.	.	Intergenic	.	.	.	.	.	.	.	.	.	.	.	.	.	.	.	.	.
chr5	125603538	125603761	223	125603662	19	5.38	2.89	3.32	Monolayer_(KDctrl)_Peaks_peak_41500	Monolayer_(KDctrl)_Peaks	.	.	.	.	.	Intergenic	.	.	.	.	.	.	.	.	.	.	.	.	.	.	.	.	.
chr5	125606123	125606604	481	125606416	40	18.86	5.44	16.47	Monolayer_(KDctrl)_Peaks_peak_41501	Monolayer_(KDctrl)_Peaks	.	.	.	.	.	Intergenic	.	.	.	.	.	.	.	.	.	.	.	.	.	.	.	.	.
chr5	125660898	125661234	336	125661132	15	7.74	4.45	5.6	Monolayer_(KDctrl)_Peaks_peak_41502	Monolayer_(KDctrl)_Peaks	ENSMUSG00000070498	ENSMUST00000185104	+	125608838	125699845	Intron 1	52060	-38611	0.0037	1	---	protein_coding	ENSMUSG00000070498	Tmem132b	ensembl_havana	4	ENSMUSP00000139013	2	protein_coding	Tmem132b-203	havana	3 (assigned to previous version 1)	2
chr5	126515757	126516011	254	126515856	23	15.77	7.11	13.43	Monolayer_(KDctrl)_Peaks_peak_41503	Monolayer_(KDctrl)_Peaks	.	.	.	.	.	Intergenic	.	.	.	.	.	.	.	.	.	.	.	.	.	.	.	.	.
chr5	126580661	126580852	191	126580796	13	6.64	4.15	4.53	Monolayer_(KDctrl)_Peaks_peak_41504	Monolayer_(KDctrl)_Peaks	ENSMUSG00000104825	ENSMUST00000196498	-	126580914	126582040	TTS	1188	62	0	0	---	lncRNA	ENSMUSG00000104825	Gm40330	havana	2	---	---	lncRNA	Gm40330-201	havana	3 (assigned to previous version 1)	2
chr5	126614736	126615766	1030	126615326	228	205.48	18.48	201.65	Monolayer_(KDctrl)_Peaks_peak_41505	Monolayer_(KDctrl)_Peaks	.	.	.	.	.	Intergenic	.	.	.	.	.	.	.	.	.	.	.	.	.	.	.	.	.
chr5	126676648	126676892	244	126676773	20	12.81	6.22	10.53	Monolayer_(KDctrl)_Peaks_peak_41506	Monolayer_(KDctrl)_Peaks	.	.	.	.	.	Intergenic	.	.	.	.	.	.	.	.	.	.	.	.	.	.	.	.	.
chr5	126700231	126700592	361	126700466	16	9.14	5.04	6.95	Monolayer_(KDctrl)_Peaks_peak_41507	Monolayer_(KDctrl)_Peaks	.	.	.	.	.	Intergenic	.	.	.	.	.	.	.	.	.	.	.	.	.	.	.	.	.
chr5	126740848	126741085	237	126740957	23	15.77	7.11	13.43	Monolayer_(KDctrl)_Peaks_peak_41508	Monolayer_(KDctrl)_Peaks	.	.	.	.	.	Intergenic	.	.	.	.	.	.	.	.	.	.	.	.	.	.	.	.	.
chr5	126748448	126748691	243	126748477	13	6.64	4.15	4.53	Monolayer_(KDctrl)_Peaks_peak_41509	Monolayer_(KDctrl)_Peaks	.	.	.	.	.	Intergenic	.	.	.	.	.	.	.	.	.	.	.	.	.	.	.	.	.
chr5	126776293	126776646	353	126776392	9	3.73	2.96	1.77	Monolayer_(KDctrl)_Peaks_peak_41510	Monolayer_(KDctrl)_Peaks	.	.	.	.	.	Intergenic	.	.	.	.	.	.	.	.	.	.	.	.	.	.	.	.	.
chr4	155392390	155392996	606	155392735	51	41.01	11.52	38.35	Monolayer_(KDctrl)_Peaks_peak_38859	Monolayer_(KDctrl)_Peaks	ENSMUSG00000029053	ENSMUST00000123652	-	155374959	155429840	5' UTR Exon	36844	-17431	0.0111	1	---	protein_coding	ENSMUSG00000029053	Prkcz	ensembl_havana	17	ENSMUSP00000121675	2	protein_coding	Prkcz-204	havana	2 (assigned to previous version 7)	8
chr5	126810544	126810841	297	126810713	46	36.42	10.92	33.81	Monolayer_(KDctrl)_Peaks_peak_41512	Monolayer_(KDctrl)_Peaks	ENSMUSG00000105673	ENSMUST00000197543	+	126783978	126813317	Intron 2	26566	-2476	0.0102	1	---	lncRNA	ENSMUSG00000105673	1700081B01Rik	havana	2	---	---	lncRNA	1700081B01Rik-202	havana	3 (assigned to previous version 1)	2
chr5	127568882	127569101	219	127568972	15	8.28	4.74	6.12	Monolayer_(KDctrl)_Peaks_peak_41513	Monolayer_(KDctrl)_Peaks	ENSMUSG00000034324	ENSMUST00000119026	+	127318872	127642858	Intron 3	250010	-73757	0.0007	1	CCDS51650	protein_coding	ENSMUSG00000034324	Tmem132c	ensembl_havana	17	ENSMUSP00000113090	2	protein_coding	Tmem132c-201	ensembl_havana	1 (assigned to previous version 7)	8
chr5	127599874	127600355	481	127600035	31	22.75	8.65	20.3	Monolayer_(KDctrl)_Peaks_peak_41514	Monolayer_(KDctrl)_Peaks	ENSMUSG00000034324	ENSMUST00000119026	+	127318872	127642858	Intron 4	281002	-42503	0.0015	1	CCDS51650	protein_coding	ENSMUSG00000034324	Tmem132c	ensembl_havana	17	ENSMUSP00000113090	2	protein_coding	Tmem132c-201	ensembl_havana	1 (assigned to previous version 7)	8
chr5	127613905	127615111	1206	127614427	149	109.07	12.08	105.88	Monolayer_(KDctrl)_Peaks_peak_41515	Monolayer_(KDctrl)_Peaks	ENSMUSG00000034324	ENSMUST00000128068	+	127615324	127641931	TSS	-213	-26820	0	0	---	protein_coding	ENSMUSG00000034324	Tmem132c	ensembl_havana	17	---	---	protein_coding_CDS_not_defined	Tmem132c-202	havana	5 (assigned to previous version 7)	8
chr5	127670116	127670315	199	127670174	16	6.29	3.57	4.2	Monolayer_(KDctrl)_Peaks_peak_41516	Monolayer_(KDctrl)_Peaks	.	.	.	.	.	Intergenic	.	.	.	.	.	.	.	.	.	.	.	.	.	.	.	.	.
chr5	127687766	127688347	581	127688047	79	62.22	12.38	59.38	Monolayer_(KDctrl)_Peaks_peak_41517	Monolayer_(KDctrl)_Peaks	ENSMUSG00000029416	ENSMUST00000144603	-	127678994	127709945	Intron 1	21598	-8772	0.0188	1	---	protein_coding	ENSMUSG00000029416	Slc15a4	ensembl_havana	18	ENSMUSP00000116420	2	nonsense_mediated_decay	Slc15a4-203	havana	3 (assigned to previous version 5)	6
chr5	127693923	127694764	841	127694526	285	237.04	16.1	232.98	Monolayer_(KDctrl)_Peaks_peak_41518	Monolayer_(KDctrl)_Peaks	ENSMUSG00000029416	ENSMUST00000198727	-	127681670	127693948	TSS	0	-12253	0.0021	0.0309	---	protein_coding	ENSMUSG00000029416	Slc15a4	ensembl_havana	18	---	---	protein_coding_CDS_not_defined	Slc15a4-209	havana	1 (assigned to previous version 1)	2
chr13	27890444	27890885	441	27890717	64	65.17	18.11	62.3	Monolayer_(KDctrl)_Peaks_peak_13867	Monolayer_(KDctrl)_Peaks	ENSMUSG00000021348	ENSMUST00000224026	-	27890320	27900720	TTS	9835	-124	0.0425	1	CCDS26405	protein_coding	ENSMUSG00000021348	Prl7d1	ensembl_havana	4	ENSMUSP00000153033	2	protein_coding	Prl7d1-203	ensembl_havana	---	2
chr5	129048025	129048677	652	129048562	36	30.25	10.97	27.71	Monolayer_(KDctrl)_Peaks_peak_41520	Monolayer_(KDctrl)_Peaks	.	.	.	.	.	Intergenic	.	.	.	.	.	.	.	.	.	.	.	.	.	.	.	.	.
chr5	129058596	129059065	469	129058877	38	30.81	10.63	28.26	Monolayer_(KDctrl)_Peaks_peak_41521	Monolayer_(KDctrl)_Peaks	.	.	.	.	.	Intergenic	.	.	.	.	.	.	.	.	.	.	.	.	.	.	.	.	.
chr5	129085086	129085956	870	129085619	290	275.55	21.08	271.23	Monolayer_(KDctrl)_Peaks_peak_41522	Monolayer_(KDctrl)_Peaks	ENSMUSG00000029428	ENSMUST00000031378	-	129061621	129085639	TSS	0	-23465	0.0231	0.6361	CCDS19692	protein_coding	ENSMUSG00000029428	Stx2	ensembl_havana	14	ENSMUSP00000031378	7	protein_coding	Stx2-201	ensembl_havana	1 (assigned to previous version 13)	14
chr5	129096500	129097948	1448	129096973	499	354.3	12.43	349.47	Monolayer_(KDctrl)_Peaks_peak_41523	Monolayer_(KDctrl)_Peaks	ENSMUSG00000029430	ENSMUST00000111343	+	129097336	129101388	TSS	0	-3440	0.1512	0.423	CCDS19693	protein_coding	ENSMUSG00000029430	Ran	ensembl_havana	14	ENSMUSP00000106975	2	protein_coding	Ran-202	havana	1 (assigned to previous version 1)	2
chr5	129102948	129103529	581	129103348	34	14.36	4.69	12.05	Monolayer_(KDctrl)_Peaks_peak_41524	Monolayer_(KDctrl)_Peaks	.	.	.	.	.	Intergenic	.	.	.	.	.	.	.	.	.	.	.	.	.	.	.	.	.
chr5	129138581	129138807	226	129138760	16	7.3	4.06	5.18	Monolayer_(KDctrl)_Peaks_peak_41525	Monolayer_(KDctrl)_Peaks	.	.	.	.	.	Intergenic	.	.	.	.	.	.	.	.	.	.	.	.	.	.	.	.	.
chr5	129140267	129140947	680	129140622	38	27.9	9.26	25.38	Monolayer_(KDctrl)_Peaks_peak_41526	Monolayer_(KDctrl)_Peaks	.	.	.	.	.	Intergenic	.	.	.	.	.	.	.	.	.	.	.	.	.	.	.	.	.
chr5	129254901	129255452	551	129255158	73	62.76	14.07	59.91	Monolayer_(KDctrl)_Peaks_peak_41527	Monolayer_(KDctrl)_Peaks	ENSMUSG00000044017	ENSMUST00000156437	+	129173821	129280745	CDS Exon 16	81080	-25293	0.0052	1	CCDS84966	protein_coding	ENSMUSG00000044017	Adgrd1	ensembl_havana	17	ENSMUSP00000121217	3	protein_coding	Adgrd1-203	havana	1 (assigned to previous version 2)	3
chr5	129267224	129267480	256	129267368	15	8.28	4.74	6.12	Monolayer_(KDctrl)_Peaks_peak_41528	Monolayer_(KDctrl)_Peaks	ENSMUSG00000044017	ENSMUST00000156437	+	129173821	129280745	Intron 20	93403	-13265	0.0024	1	CCDS84966	protein_coding	ENSMUSG00000044017	Adgrd1	ensembl_havana	17	ENSMUSP00000121217	3	protein_coding	Adgrd1-203	havana	1 (assigned to previous version 2)	3
chr5	129532148	129532735	587	129532446	38	29.5	10	26.96	Monolayer_(KDctrl)_Peaks_peak_41529	Monolayer_(KDctrl)_Peaks	.	.	.	.	.	Intergenic	.	.	.	.	.	.	.	.	.	.	.	.	.	.	.	.	.
chr5	129562003	129562661	658	129562477	37	29.13	10.11	26.6	Monolayer_(KDctrl)_Peaks_peak_41530	Monolayer_(KDctrl)_Peaks	.	.	.	.	.	Intergenic	.	.	.	.	.	.	.	.	.	.	.	.	.	.	.	.	.
chr5	129577715	129579023	1308	129578408	68	50.22	10.85	47.48	Monolayer_(KDctrl)_Peaks_peak_41531	Monolayer_(KDctrl)_Peaks	ENSMUSG00000029439	ENSMUST00000199925	+	129578315	129648446	TSS	0	-69423	0.0101	0.5416	---	protein_coding	ENSMUSG00000029439	Sfswap	ensembl_havana	15	---	---	protein_coding_CDS_not_defined	Sfswap-213	havana	1 (assigned to previous version 4)	5
chr5	129594991	129595872	881	129595439	121	103.04	15.29	99.9	Monolayer_(KDctrl)_Peaks_peak_41532	Monolayer_(KDctrl)_Peaks	ENSMUSG00000029439	ENSMUST00000196698	+	129578304	129646713	3' UTR Exon	16687	-50841	0.0129	1	---	protein_coding	ENSMUSG00000029439	Sfswap	ensembl_havana	15	ENSMUSP00000142464	2	nonsense_mediated_decay	Sfswap-204	havana	5 (assigned to previous version 4)	5
chr5	129601731	129602340	609	129602029	130	113.31	16.13	110.09	Monolayer_(KDctrl)_Peaks_peak_41533	Monolayer_(KDctrl)_Peaks	ENSMUSG00000029439	ENSMUST00000196698	+	129578304	129646713	3' UTR Exon	23427	-44373	0.0089	1	---	protein_coding	ENSMUSG00000029439	Sfswap	ensembl_havana	15	ENSMUSP00000142464	2	nonsense_mediated_decay	Sfswap-204	havana	5 (assigned to previous version 4)	5
chr5	129610755	129611350	595	129611022	41	29.37	9.16	26.84	Monolayer_(KDctrl)_Peaks_peak_41534	Monolayer_(KDctrl)_Peaks	ENSMUSG00000029439	ENSMUST00000196698	+	129578304	129646713	3' UTR Exon	32451	-35363	0.0087	1	---	protein_coding	ENSMUSG00000029439	Sfswap	ensembl_havana	15	ENSMUSP00000142464	2	nonsense_mediated_decay	Sfswap-204	havana	5 (assigned to previous version 4)	5
chr5	129619273	129619822	549	129619466	20	10.56	5.07	8.34	Monolayer_(KDctrl)_Peaks_peak_41535	Monolayer_(KDctrl)_Peaks	ENSMUSG00000029439	ENSMUST00000199215	+	129618480	129627927	TSS	793	-8105	0.0582	1	---	protein_coding	ENSMUSG00000029439	Sfswap	ensembl_havana	15	ENSMUSP00000143640	2	nonsense_mediated_decay	Sfswap-209	havana	5 (assigned to previous version 1)	2
chr5	129660925	129661522	597	129661137	157	127.15	14.48	123.84	Monolayer_(KDctrl)_Peaks_peak_41536	Monolayer_(KDctrl)_Peaks	ENSMUSG00000029436	ENSMUST00000031390	+	129661233	129688164	TSS	0	-26642	0.0108	0.4849	CCDS19695	protein_coding	ENSMUSG00000029436	Mmp17	ensembl_havana	10	ENSMUSP00000031390	9	protein_coding	Mmp17-201	ensembl_havana	1 (assigned to previous version 9)	10
chr5	129663076	129663332	256	129663232	50	19.56	4.67	17.16	Monolayer_(KDctrl)_Peaks_peak_41537	Monolayer_(KDctrl)_Peaks	ENSMUSG00000029436	ENSMUST00000031390	+	129661233	129688164	Intron 1	1843	-24832	0.0095	1	CCDS19695	protein_coding	ENSMUSG00000029436	Mmp17	ensembl_havana	10	ENSMUSP00000031390	9	protein_coding	Mmp17-201	ensembl_havana	1 (assigned to previous version 9)	10
chr5	129671240	129671660	420	129671421	51	41.63	11.78	38.96	Monolayer_(KDctrl)_Peaks_peak_41538	Monolayer_(KDctrl)_Peaks	ENSMUSG00000029436	ENSMUST00000031390	+	129661233	129688164	CDS Exon 2	10007	-16504	0.0156	1	CCDS19695	protein_coding	ENSMUSG00000029436	Mmp17	ensembl_havana	10	ENSMUSP00000031390	9	protein_coding	Mmp17-201	ensembl_havana	1 (assigned to previous version 9)	10
chr5	129679276	129679464	188	129679314	11	5.12	3.56	3.07	Monolayer_(KDctrl)_Peaks_peak_41539	Monolayer_(KDctrl)_Peaks	ENSMUSG00000029436	ENSMUST00000177802	+	129673690	129679516	TTS	5586	-52	0.0324	1	---	protein_coding	ENSMUSG00000029436	Mmp17	ensembl_havana	10	---	---	retained_intron	Mmp17-202	havana	5 (assigned to previous version 1)	2
chr2	131777625	131777991	366	131777828	83	77.76	16.84	74.79	Monolayer_(KDctrl)_Peaks_peak_30811	Monolayer_(KDctrl)_Peaks	ENSMUSG00000098754	ENSMUST00000124100	+	131751877	131798051	5' UTR Exon	25748	-20060	0.0079	1	CCDS71149	protein_coding	ENSMUSG00000098754	Prn	havana	8	ENSMUSP00000116195	3	protein_coding	Prn-201	havana	2 (assigned to previous version 7)	8
chr5	129697500	129697932	432	129697815	18	10.93	5.63	8.69	Monolayer_(KDctrl)_Peaks_peak_41541	Monolayer_(KDctrl)_Peaks	.	.	.	.	.	Intergenic	.	.	.	.	.	.	.	.	.	.	.	.	.	.	.	.	.
chr5	129746875	129747459	584	129747166	95	85.47	16.15	82.45	Monolayer_(KDctrl)_Peaks_peak_41542	Monolayer_(KDctrl)_Peaks	ENSMUSG00000051034	ENSMUST00000049778	-	129731657	129747164	TSS	0	-15218	0.0187	0.4957	CCDS39291	protein_coding	ENSMUSG00000051034	Zfp11	ensembl_havana	8	ENSMUSP00000051861	7	protein_coding	Zfp11-201	ensembl_havana	1 (assigned to previous version 6)	7
chr5	129792353	129792843	490	129792548	200	199.68	22.46	195.89	Monolayer_(KDctrl)_Peaks_peak_41543	Monolayer_(KDctrl)_Peaks	ENSMUSG00000034211	ENSMUST00000154358	+	129792573	129795084	TSS	0	-2241	0.1079	0.5519	---	protein_coding	ENSMUSG00000034211	Mrps17	ensembl_havana	15	ENSMUSP00000115189	3	protein_coding	Mrps17-210	havana	5 (assigned to previous version 5)	6
chr5	129801777	129802588	811	129802107	247	216.26	17.58	212.35	Monolayer_(KDctrl)_Peaks_peak_41544	Monolayer_(KDctrl)_Peaks	ENSMUSG00000029432	ENSMUST00000124342	+	129802163	129835315	TSS	0	-32727	0.0129	0.5246	CCDS19698	protein_coding	ENSMUSG00000029432	Nipsnap2	ensembl_havana	13	ENSMUSP00000117705	2	nonsense_mediated_decay	Nipsnap2-202	havana	2 (assigned to previous version 7)	8
chr2	131786802	131787589	787	131787293	128	107.59	15.06	104.41	Monolayer_(KDctrl)_Peaks_peak_30812	Monolayer_(KDctrl)_Peaks	ENSMUSG00000098754	ENSMUST00000124100	+	131751877	131798051	5' UTR Exon	34925	-10462	0.0171	1	CCDS71149	protein_coding	ENSMUSG00000098754	Prn	havana	8	ENSMUSP00000116195	3	protein_coding	Prn-201	havana	2 (assigned to previous version 7)	8
chr5	129855892	129856660	768	129856306	128	116.65	17.49	113.42	Monolayer_(KDctrl)_Peaks_peak_41546	Monolayer_(KDctrl)_Peaks	ENSMUSG00000029446	ENSMUST00000201022	-	129848484	129856271	TSS	0	-7408	0.0488	0.4941	---	protein_coding	ENSMUSG00000029446	Psph	ensembl_havana	15	---	---	retained_intron	Psph-206	havana	2 (assigned to previous version 1)	2
chr5	129864030	129864711	681	129864260	383	361.48	21.25	356.6	Monolayer_(KDctrl)_Peaks_peak_41547	Monolayer_(KDctrl)_Peaks	ENSMUSG00000029446	ENSMUST00000178244	-	129853930	129864317	TSS	0	-10100	0.0277	0.4223	---	protein_coding	ENSMUSG00000029446	Psph	ensembl_havana	15	---	---	retained_intron	Psph-205	havana	1 (assigned to previous version 1)	2
chr5	129875458	129875919	461	129875782	231	242.12	25.44	238.03	Monolayer_(KDctrl)_Peaks_peak_41548	Monolayer_(KDctrl)_Peaks	ENSMUSG00000025538	ENSMUST00000137357	+	129875861	129892274	TSS	0	-16355	0.0036	0.1277	---	protein_coding	ENSMUSG00000025538	Sumf2	ensembl_havana	16	ENSMUSP00000144155	2	nonsense_mediated_decay	Sumf2-202	havana	1 (assigned to previous version 4)	5
chr5	129893314	129893547	233	129893464	11	5.12	3.56	3.07	Monolayer_(KDctrl)_Peaks_peak_41549	Monolayer_(KDctrl)_Peaks	ENSMUSG00000025538	ENSMUST00000171300	+	129875827	129892892	TTS	17487	422	0	0	CCDS19700	protein_coding	ENSMUSG00000025538	Sumf2	ensembl_havana	16	ENSMUSP00000126036	2	protein_coding	Sumf2-204	ensembl_havana	1 (assigned to previous version 7)	8
chr5	129907835	129908023	188	129907998	12	5.86	3.85	3.79	Monolayer_(KDctrl)_Peaks_peak_41550	Monolayer_(KDctrl)_Peaks	ENSMUSG00000025537	ENSMUST00000200922	-	129906390	129907930	TSS	0	-1445	0.0623	0.5079	---	protein_coding	ENSMUSG00000025537	Phkg1	ensembl_havana	13	---	---	retained_intron	Phkg1-206	havana	NA (assigned to previous version 1)	2
chr5	129915826	129916614	788	129916274	191	159.58	15.67	156.05	Monolayer_(KDctrl)_Peaks_peak_41551	Monolayer_(KDctrl)_Peaks	ENSMUSG00000070493	ENSMUST00000094280	-	129909997	129916312	TSS	0	-5829	0.0771	0.6172	CCDS19702	protein_coding	ENSMUSG00000070493	Chchd2	ensembl_havana	4	ENSMUSP00000091835	4	protein_coding	Chchd2-201	ensembl_havana	1 (assigned to previous version 3)	4
chr5	129924172	129924926	754	129924525	200	191.99	20.69	188.24	Monolayer_(KDctrl)_Peaks_peak_41552	Monolayer_(KDctrl)_Peaks	ENSMUSG00000034173	ENSMUST00000202430	+	129924609	129927087	TSS	0	-2161	0.1283	0.4212	---	protein_coding	ENSMUSG00000034173	Chchd2l	ensembl_havana	14	---	---	retained_intron	Chchd2l-203	havana	NA (assigned to previous version 1)	2
chr5	129937140	129937888	748	129937446	268	264.67	22.72	260.42	Monolayer_(KDctrl)_Peaks_peak_41553	Monolayer_(KDctrl)_Peaks	ENSMUSG00000095789	ENSMUST00000178355	+	129937409	129939236	TSS	0	-1348	0.2626	0.6409	CCDS51654	protein_coding	ENSMUSG00000095789	Nupr1l	ensembl_havana	7	ENSMUSP00000137364	2	protein_coding	Nupr1l-201	ensembl_havana	NA (assigned to previous version 2)	3
chr3	107140604	107141276	672	107140989	30	19.82	7.48	17.41	Monolayer_(KDctrl)_Peaks_peak_34247	Monolayer_(KDctrl)_Peaks	ENSMUSG00000070368	ENSMUST00000198732	-	107140129	107144578	TTS	3302	-475	0.1512	1	---	protein_coding	ENSMUSG00000070368	Prok1	ensembl_havana	10	---	---	retained_intron	Prok1-203	havana	1 (assigned to previous version 1)	2
chr5	129970090	129971360	1270	129970711	382	288.16	13.68	283.76	Monolayer_(KDctrl)_Peaks_peak_41555	Monolayer_(KDctrl)_Peaks	ENSMUSG00000066735	ENSMUST00000073945	+	129970968	130011421	TSS	0	-40061	0.0097	0.3092	CCDS80417	protein_coding	ENSMUSG00000066735	Vkorc1l1	ensembl_havana	9	ENSMUSP00000073601	6	protein_coding	Vkorc1l1-202	havana	2 (assigned to previous version 5)	6
chr5	129983433	129983841	408	129983490	17	10.02	5.34	7.81	Monolayer_(KDctrl)_Peaks_peak_41556	Monolayer_(KDctrl)_Peaks	ENSMUSG00000066735	ENSMUST00000073945	+	129970968	130011421	Intron 1	12465	-27580	0.0101	1	CCDS80417	protein_coding	ENSMUSG00000066735	Vkorc1l1	ensembl_havana	9	ENSMUSP00000073601	6	protein_coding	Vkorc1l1-202	havana	2 (assigned to previous version 5)	6
chr5	129984764	129984951	187	129984867	26	18.89	8	16.5	Monolayer_(KDctrl)_Peaks_peak_41557	Monolayer_(KDctrl)_Peaks	ENSMUSG00000066735	ENSMUST00000073945	+	129970968	130011421	Intron 1	13796	-26470	0.0046	1	CCDS80417	protein_coding	ENSMUSG00000066735	Vkorc1l1	ensembl_havana	9	ENSMUSP00000073601	6	protein_coding	Vkorc1l1-202	havana	2 (assigned to previous version 5)	6
chr5	130031257	130032102	845	130031710	166	131.26	13.96	127.93	Monolayer_(KDctrl)_Peaks_peak_41558	Monolayer_(KDctrl)_Peaks	ENSMUSG00000025534	ENSMUST00000122994	-	130028463	130031807	TSS	0	-2794	0.1647	0.6513	---	protein_coding	ENSMUSG00000025534	Gusb	ensembl_havana	18	---	---	retained_intron	Gusb-204	havana	1 (assigned to previous version 1)	2
chr5	130052656	130053471	815	130053135	169	121.56	11.89	118.29	Monolayer_(KDctrl)_Peaks_peak_41559	Monolayer_(KDctrl)_Peaks	ENSMUSG00000025533	ENSMUST00000162230	-	130051128	130053187	TSS	0	-1528	0.2583	0.652	---	protein_coding	ENSMUSG00000025533	Asl	ensembl_havana	16	---	---	retained_intron	Asl-208	havana	2 (assigned to previous version 1)	2
chr5	130057930	130058614	684	130058177	180	151.07	15.7	147.6	Monolayer_(KDctrl)_Peaks_peak_41560	Monolayer_(KDctrl)_Peaks	ENSMUSG00000025532	ENSMUST00000026608	+	130058131	130089631	TSS	0	-31017	0.0154	0.7066	CCDS19706	protein_coding	ENSMUSG00000025532	Crcp	ensembl_havana	14	ENSMUSP00000026608	8	protein_coding	Crcp-201	ensembl_havana	1 (assigned to previous version 10)	11
chr5	130066836	130067271	435	130067016	18	10.47	5.38	8.25	Monolayer_(KDctrl)_Peaks_peak_41561	Monolayer_(KDctrl)_Peaks	ENSMUSG00000025532	ENSMUST00000026608	+	130058131	130089631	Intron 3	8705	-22360	0.0138	1	CCDS19706	protein_coding	ENSMUSG00000025532	Crcp	ensembl_havana	14	ENSMUSP00000026608	8	protein_coding	Crcp-201	ensembl_havana	1 (assigned to previous version 10)	11
chr5	130094544	130094844	300	130094640	17	10.02	5.34	7.81	Monolayer_(KDctrl)_Peaks_peak_41562	Monolayer_(KDctrl)_Peaks	.	.	.	.	.	Intergenic	.	.	.	.	.	.	.	.	.	.	.	.	.	.	.	.	.
chr5	130107847	130108730	883	130108255	243	222.52	19.2	218.58	Monolayer_(KDctrl)_Peaks_peak_41563	Monolayer_(KDctrl)_Peaks	ENSMUSG00000034118	ENSMUST00000040721	+	130108211	130164571	TSS	0	-55841	0.0092	0.5882	CCDS39293	protein_coding	ENSMUSG00000034118	Tpst1	ensembl_havana	16	ENSMUSP00000035614	9	protein_coding	Tpst1-201	ensembl_havana	1 (assigned to previous version 8)	9
chr2	132219300	132219740	440	132219496	46	35.57	10.55	32.97	Monolayer_(KDctrl)_Peaks_peak_30838	Monolayer_(KDctrl)_Peaks	ENSMUSG00000050558	ENSMUST00000142766	-	132212249	132227346	5' UTR Exon	7606	-7051	0.0292	1	---	protein_coding	ENSMUSG00000050558	Prokr2	ensembl_havana	14	ENSMUSP00000124526	2	protein_coding	Prokr2-204	havana	1 (assigned to previous version 1)	2
chr5	130168324	130168525	201	130168480	21	6.32	3.11	4.23	Monolayer_(KDctrl)_Peaks_peak_41565	Monolayer_(KDctrl)_Peaks	.	.	.	.	.	Intergenic	.	.	.	.	.	.	.	.	.	.	.	.	.	.	.	.	.
chr5	130173164	130174165	1001	130173738	399	319.01	15.25	314.4	Monolayer_(KDctrl)_Peaks_peak_41566	Monolayer_(KDctrl)_Peaks	ENSMUSG00000034110	ENSMUST00000144878	+	130173765	130180574	TSS	0	-6409	0.0589	0.4002	---	protein_coding	ENSMUSG00000034110	Kctd7	ensembl_havana	9	ENSMUSP00000143940	2	nonsense_mediated_decay	Kctd7-203	havana	5 (assigned to previous version 2)	3
chr5	130192435	130193109	674	130192696	31	24.4	9.48	21.93	Monolayer_(KDctrl)_Peaks_peak_41567	Monolayer_(KDctrl)_Peaks	.	.	.	.	.	Intergenic	.	.	.	.	.	.	.	.	.	.	.	.	.	.	.	.	.
chr5	130200202	130201458	1256	130200609	362	296.39	15.87	291.93	Monolayer_(KDctrl)_Peaks_peak_41568	Monolayer_(KDctrl)_Peaks	ENSMUSG00000119946	ENSMUST00000240782	-	130199795	130200623	TSS	0	-407	0.509	0.3357	---	lncRNA	ENSMUSG00000119946	---	havana_tagene	1	---	---	lncRNA	---	havana_tagene	---	1
chr5	130209376	130209575	199	130209465	13	6.64	4.15	4.53	Monolayer_(KDctrl)_Peaks_peak_41569	Monolayer_(KDctrl)_Peaks	ENSMUSG00000025340	ENSMUST00000148264	+	130200665	130239284	5' UTR Exon	8711	-29709	0.0052	1	---	protein_coding	ENSMUSG00000025340	Rabgef1	ensembl_havana	15	ENSMUSP00000119245	2	protein_coding	Rabgef1-208	havana	5 (assigned to previous version 7)	8
chr5	130232835	130233052	217	130232932	13	6.64	4.15	4.53	Monolayer_(KDctrl)_Peaks_peak_41570	Monolayer_(KDctrl)_Peaks	ENSMUSG00000025340	ENSMUST00000119027	+	130216002	130237594	Intron 3	16833	-4542	0.0101	1	---	protein_coding	ENSMUSG00000025340	Rabgef1	ensembl_havana	15	ENSMUSP00000112537	2	protein_coding	Rabgef1-202	havana	5 (assigned to previous version 7)	8
chr5	130250745	130251803	1058	130251173	144	116.01	14.19	112.78	Monolayer_(KDctrl)_Peaks_peak_41571	Monolayer_(KDctrl)_Peaks	ENSMUSG00000053094	ENSMUST00000111298	+	130251176	130272508	TSS	0	-20705	0.0294	0.593	CCDS39295	protein_coding	ENSMUSG00000053094	Tmem248	ensembl_havana	16	ENSMUSP00000106929	5	protein_coding	Tmem248-202	ensembl_havana	1 (assigned to previous version 5)	6
chr5	130284000	130284540	540	130284352	238	170.52	12.15	166.92	Monolayer_(KDctrl)_Peaks_peak_41572	Monolayer_(KDctrl)_Peaks	ENSMUSG00000025337	ENSMUST00000200815	-	130277272	130284334	TSS	0	-6728	0.0474	0.6192	---	protein_coding	ENSMUSG00000025337	Sbds	ensembl_havana	11	---	---	protein_coding_CDS_not_defined	Sbds-204	havana	5 (assigned to previous version 3)	4
chr5	130285376	130286116	740	130285748	165	94.81	8.42	91.72	Monolayer_(KDctrl)_Peaks_peak_41573	Monolayer_(KDctrl)_Peaks	ENSMUSG00000056310	ENSMUST00000100662	+	130285876	130306591	TSS	0	-20475	0.0116	0.3252	---	protein_coding	ENSMUSG00000056310	Tyw1	ensembl_havana	15	ENSMUSP00000098226	4	protein_coding	Tyw1-203	havana	1 (assigned to previous version 9)	10
chr5	130295542	130295975	433	130295678	15	7.61	4.37	5.46	Monolayer_(KDctrl)_Peaks_peak_41574	Monolayer_(KDctrl)_Peaks	ENSMUSG00000056310	ENSMUST00000100662	+	130285876	130306591	CDS Exon 4	9666	-10616	0.021	1	---	protein_coding	ENSMUSG00000056310	Tyw1	ensembl_havana	15	ENSMUSP00000098226	4	protein_coding	Tyw1-203	havana	1 (assigned to previous version 9)	10
chr5	130296319	130296596	277	130296419	16	8.51	4.7	6.34	Monolayer_(KDctrl)_Peaks_peak_41575	Monolayer_(KDctrl)_Peaks	ENSMUSG00000056310	ENSMUST00000100662	+	130285876	130306591	Intron 4	10443	-9995	0.0134	1	---	protein_coding	ENSMUSG00000056310	Tyw1	ensembl_havana	15	ENSMUSP00000098226	4	protein_coding	Tyw1-203	havana	1 (assigned to previous version 9)	10
chr5	130304367	130304560	193	130304505	12	5.18	3.47	3.14	Monolayer_(KDctrl)_Peaks_peak_41576	Monolayer_(KDctrl)_Peaks	ENSMUSG00000056310	ENSMUST00000100662	+	130285876	130306591	Intron 7	18491	-2031	0.0094	1	---	protein_coding	ENSMUSG00000056310	Tyw1	ensembl_havana	15	ENSMUSP00000098226	4	protein_coding	Tyw1-203	havana	1 (assigned to previous version 9)	10
chr5	130324890	130325104	214	130325058	14	7.45	4.45	5.31	Monolayer_(KDctrl)_Peaks_peak_41577	Monolayer_(KDctrl)_Peaks	ENSMUSG00000056310	ENSMUST00000040213	+	130285876	130370405	Intron 11	39014	-45301	0.0025	1	CCDS19712	protein_coding	ENSMUSG00000056310	Tyw1	ensembl_havana	15	ENSMUSP00000037173	7	protein_coding	Tyw1-201	ensembl_havana	1 (assigned to previous version 12)	13
chr5	130349275	130349613	338	130349547	14	7.45	4.45	5.31	Monolayer_(KDctrl)_Peaks_peak_41578	Monolayer_(KDctrl)_Peaks	ENSMUSG00000056310	ENSMUST00000040213	+	130285876	130370405	Intron 13	63399	-20792	0.004	1	CCDS19712	protein_coding	ENSMUSG00000056310	Tyw1	ensembl_havana	15	ENSMUSP00000037173	7	protein_coding	Tyw1-201	ensembl_havana	1 (assigned to previous version 12)	13
chr5	130374500	130375281	781	130374888	28	16.52	6.39	14.17	Monolayer_(KDctrl)_Peaks_peak_41579	Monolayer_(KDctrl)_Peaks	.	.	.	.	.	Intergenic	.	.	.	.	.	.	.	.	.	.	.	.	.	.	.	.	.
chr5	130434046	130434404	358	130434206	20	12.81	6.22	10.53	Monolayer_(KDctrl)_Peaks_peak_41580	Monolayer_(KDctrl)_Peaks	ENSMUSG00000060371	ENSMUST00000202728	+	130413538	130535015	5' UTR Exon	20508	-100611	0.003	1	---	protein_coding	ENSMUSG00000060371	Caln1	ensembl_havana	13	ENSMUSP00000143823	2	protein_coding	Caln1-205	havana	3 (assigned to previous version 1)	2
chr5	130477942	130478313	371	130478112	11	5.12	3.56	3.07	Monolayer_(KDctrl)_Peaks_peak_41581	Monolayer_(KDctrl)_Peaks	ENSMUSG00000060371	ENSMUST00000111288	+	130477642	130876254	TSS	300	-397941	0.0009	1	CCDS19714	protein_coding	ENSMUSG00000060371	Caln1	ensembl_havana	13	ENSMUSP00000106919	3	protein_coding	Caln1-203	ensembl_havana	1 (assigned to previous version 3)	4
chr5	130882317	130882509	192	130882398	30	23.27	9.19	20.82	Monolayer_(KDctrl)_Peaks_peak_41582	Monolayer_(KDctrl)_Peaks	.	.	.	.	.	Intergenic	.	.	.	.	.	.	.	.	.	.	.	.	.	.	.	.	.
chr5	131842939	131843441	502	131843105	16	9.14	5.04	6.95	Monolayer_(KDctrl)_Peaks_peak_41583	Monolayer_(KDctrl)_Peaks	ENSMUSG00000029673	ENSMUST00000161108	-	131797250	132571244	Intron 4	727803	-45689	0.0007	1	---	protein_coding	ENSMUSG00000029673	Auts2	ensembl_havana	20	---	---	retained_intron	Auts2-206	havana	1 (assigned to previous version 7)	9
chr5	131858849	131859480	631	131858935	15	8.28	4.74	6.12	Monolayer_(KDctrl)_Peaks_peak_41584	Monolayer_(KDctrl)_Peaks	ENSMUSG00000029673	ENSMUST00000161108	-	131797250	132571244	Intron 4	711764	-61599	0.0008	1	---	protein_coding	ENSMUSG00000029673	Auts2	ensembl_havana	20	---	---	retained_intron	Auts2-206	havana	1 (assigned to previous version 7)	9
chr5	131913379	131913564	185	131913469	10	4.41	3.26	2.4	Monolayer_(KDctrl)_Peaks_peak_41585	Monolayer_(KDctrl)_Peaks	ENSMUSG00000105773	ENSMUST00000198640	+	131909108	131912608	TTS	4271	771	0	0	---	lncRNA	ENSMUSG00000105773	4930563F08Rik	havana	2	---	---	lncRNA	4930563F08Rik-201	havana	1 (assigned to previous version 1)	2
chr5	134035538	134036251	713	134035888	43	32.04	9.81	29.48	Monolayer_(KDctrl)_Peaks_peak_41586	Monolayer_(KDctrl)_Peaks	.	.	.	.	.	Intergenic	.	.	.	.	.	.	.	.	.	.	.	.	.	.	.	.	.
chr5	134092290	134093099	809	134092680	30	20.25	7.69	17.84	Monolayer_(KDctrl)_Peaks_peak_41587	Monolayer_(KDctrl)_Peaks	.	.	.	.	.	Intergenic	.	.	.	.	.	.	.	.	.	.	.	.	.	.	.	.	.
chr5	134096743	134097053	310	134097027	14	6.43	3.89	4.33	Monolayer_(KDctrl)_Peaks_peak_41588	Monolayer_(KDctrl)_Peaks	.	.	.	.	.	Intergenic	.	.	.	.	.	.	.	.	.	.	.	.	.	.	.	.	.
chr5	134128188	134128818	630	134128548	135	102.37	12.67	99.23	Monolayer_(KDctrl)_Peaks_peak_41589	Monolayer_(KDctrl)_Peaks	ENSMUSG00000015944	ENSMUST00000201013	+	134128844	134173170	TSS	-26	-44352	0	0	---	protein_coding	ENSMUSG00000015944	Castor2	ensembl_havana	10	---	---	protein_coding_CDS_not_defined	Castor2-203	havana	5 (assigned to previous version 1)	2
chr5	134131693	134132002	309	134131796	70	25.21	4.5	22.72	Monolayer_(KDctrl)_Peaks_peak_41590	Monolayer_(KDctrl)_Peaks	ENSMUSG00000015944	ENSMUST00000201013	+	134128844	134173170	Intron 1	2849	-41168	0.007	1	---	protein_coding	ENSMUSG00000015944	Castor2	ensembl_havana	10	---	---	protein_coding_CDS_not_defined	Castor2-203	havana	5 (assigned to previous version 1)	2
chr5	134134293	134135115	822	134134898	101	63.47	9.1	60.62	Monolayer_(KDctrl)_Peaks_peak_41591	Monolayer_(KDctrl)_Peaks	ENSMUSG00000015944	ENSMUST00000201013	+	134128844	134173170	Intron 1	5449	-38055	0.0186	1	---	protein_coding	ENSMUSG00000015944	Castor2	ensembl_havana	10	---	---	protein_coding_CDS_not_defined	Castor2-203	havana	5 (assigned to previous version 1)	2
chr5	134147668	134148052	384	134147882	80	25.28	4.04	22.8	Monolayer_(KDctrl)_Peaks_peak_41592	Monolayer_(KDctrl)_Peaks	ENSMUSG00000015944	ENSMUST00000201013	+	134128844	134173170	Intron 1	18824	-25118	0.0087	1	---	protein_coding	ENSMUSG00000015944	Castor2	ensembl_havana	10	---	---	protein_coding_CDS_not_defined	Castor2-203	havana	5 (assigned to previous version 1)	2
chr5	134148249	134148942	693	134148572	182	110.09	9.13	106.9	Monolayer_(KDctrl)_Peaks_peak_41593	Monolayer_(KDctrl)_Peaks	ENSMUSG00000015944	ENSMUST00000201013	+	134128844	134173170	Intron 1	19405	-24228	0.0157	1	---	protein_coding	ENSMUSG00000015944	Castor2	ensembl_havana	10	---	---	protein_coding_CDS_not_defined	Castor2-203	havana	5 (assigned to previous version 1)	2
chr5	134149907	134150486	579	134150225	153	82.58	7.68	79.57	Monolayer_(KDctrl)_Peaks_peak_41594	Monolayer_(KDctrl)_Peaks	ENSMUSG00000015944	ENSMUST00000201013	+	134128844	134173170	Intron 1	21063	-22684	0.0131	1	---	protein_coding	ENSMUSG00000015944	Castor2	ensembl_havana	10	---	---	protein_coding_CDS_not_defined	Castor2-203	havana	5 (assigned to previous version 1)	2
chr5	134160147	134160926	779	134160573	110	85.71	12.9	82.69	Monolayer_(KDctrl)_Peaks_peak_41595	Monolayer_(KDctrl)_Peaks	ENSMUSG00000015944	ENSMUST00000201013	+	134128844	134173170	Intron 1	31303	-12244	0.0176	1	---	protein_coding	ENSMUSG00000015944	Castor2	ensembl_havana	10	---	---	protein_coding_CDS_not_defined	Castor2-203	havana	5 (assigned to previous version 1)	2
chr5	134172019	134172336	317	134172090	21	8.93	4.17	6.75	Monolayer_(KDctrl)_Peaks_peak_41596	Monolayer_(KDctrl)_Peaks	ENSMUSG00000015944	ENSMUST00000201013	+	134128844	134173170	TTS	43175	-834	0.0072	1	---	protein_coding	ENSMUSG00000015944	Castor2	ensembl_havana	10	---	---	protein_coding_CDS_not_defined	Castor2-203	havana	5 (assigned to previous version 1)	2
chr5	134176069	134176684	615	134176248	19	6.9	3.52	4.78	Monolayer_(KDctrl)_Peaks_peak_41597	Monolayer_(KDctrl)_Peaks	ENSMUSG00000061979	ENSMUST00000076228	-	134176893	134205614	TTS	28930	209	0	0	CCDS19718	protein_coding	ENSMUSG00000061979	Rcc1l	ensembl_havana	9	ENSMUSP00000075581	3	protein_coding	Rcc1l-201	ensembl_havana	1 (assigned to previous version 2)	3
chr5	134198105	134198572	467	134198276	91	60.58	9.77	57.74	Monolayer_(KDctrl)_Peaks_peak_41598	Monolayer_(KDctrl)_Peaks	ENSMUSG00000061979	ENSMUST00000126113	-	134184613	134198215	TSS	0	-13492	0.0082	0.2372	---	protein_coding	ENSMUSG00000061979	Rcc1l	ensembl_havana	9	---	---	retained_intron	Rcc1l-202	havana	3 (assigned to previous version 7)	8
chr5	134204524	134205764	1240	134205534	216	158.4	12.55	154.88	Monolayer_(KDctrl)_Peaks_peak_41599	Monolayer_(KDctrl)_Peaks	ENSMUSG00000104195	ENSMUST00000192229	+	134205197	134205796	TSS	0	-32	0.9467	0.4577	---	TEC	ENSMUSG00000104195	B230377A18Rik	ensembl_havana	2	---	---	TEC	B230377A18Rik-201	ensembl	NA (assigned to previous version 1)	2
chr5	134212755	134213657	902	134213373	321	269.36	16.52	265.08	Monolayer_(KDctrl)_Peaks_peak_41600	Monolayer_(KDctrl)_Peaks	ENSMUSG00000015942	ENSMUST00000123941	+	134212858	134253210	TSS	0	-39553	0.0198	0.8859	---	protein_coding	ENSMUSG00000015942	Gtf2ird2	ensembl_havana	10	ENSMUSP00000120792	2	nonsense_mediated_decay	Gtf2ird2-202	havana	1 (assigned to previous version 7)	8
chr5	134256408	134256652	244	134256563	18	9.02	4.63	6.84	Monolayer_(KDctrl)_Peaks_peak_41601	Monolayer_(KDctrl)_Peaks	ENSMUSG00000015950	ENSMUST00000139249	-	134252299	134257254	TSS	602	-4109	0.0494	1	---	protein_coding	ENSMUSG00000015950	Ncf1	ensembl_havana	14	---	---	retained_intron	Ncf1-204	havana	2 (assigned to previous version 8)	9
chr5	134261453	134261707	254	134261594	17	7.34	3.95	5.22	Monolayer_(KDctrl)_Peaks_peak_41602	Monolayer_(KDctrl)_Peaks	.	.	.	.	.	Intergenic	.	.	.	.	.	.	.	.	.	.	.	.	.	.	.	.	.
chr5	134275048	134275409	361	134275230	64	47.8	10.89	45.08	Monolayer_(KDctrl)_Peaks_peak_41603	Monolayer_(KDctrl)_Peaks	ENSMUSG00000060261	ENSMUST00000174772	-	134266697	134343548	CDS Exon 23	68139	-8351	0.0047	1	CCDS39300	protein_coding	ENSMUSG00000060261	Gtf2i	ensembl_havana	17	ENSMUSP00000133740	2	protein_coding	Gtf2i-224	havana	2 (assigned to previous version 7)	8
chr5	134277906	134278558	652	134278320	23	10.02	4.38	7.81	Monolayer_(KDctrl)_Peaks_peak_41604	Monolayer_(KDctrl)_Peaks	ENSMUSG00000060261	ENSMUST00000174772	-	134266697	134343548	Intron 20	64990	-11209	0.0085	1	CCDS39300	protein_coding	ENSMUSG00000060261	Gtf2i	ensembl_havana	17	ENSMUSP00000133740	2	protein_coding	Gtf2i-224	havana	2 (assigned to previous version 7)	8
chr5	134342331	134343381	1050	134342502	217	160.34	12.72	156.81	Monolayer_(KDctrl)_Peaks_peak_41605	Monolayer_(KDctrl)_Peaks	ENSMUSG00000060261	ENSMUST00000173341	-	134266693	134343575	TSS	194	-75638	0.0137	1	CCDS57387	protein_coding	ENSMUSG00000060261	Gtf2i	ensembl_havana	17	ENSMUSP00000133444	2	protein_coding	Gtf2i-210	havana	1 (assigned to previous version 7)	9
chr5	134343682	134343931	249	134343787	140	80.61	8.33	77.62	Monolayer_(KDctrl)_Peaks_peak_41606	Monolayer_(KDctrl)_Peaks	ENSMUSG00000060261	ENSMUST00000173341	-	134266693	134343575	TSS	-107	-76989	0	0	CCDS57387	protein_coding	ENSMUSG00000060261	Gtf2i	ensembl_havana	17	ENSMUSP00000133444	2	protein_coding	Gtf2i-210	havana	1 (assigned to previous version 7)	9
chr5	134379512	134379832	320	134379738	96	90.98	17.79	87.92	Monolayer_(KDctrl)_Peaks_peak_41607	Monolayer_(KDctrl)_Peaks	.	.	.	.	.	Intergenic	.	.	.	.	.	.	.	.	.	.	.	.	.	.	.	.	.
chr5	134402883	134403167	284	134403016	21	13.78	6.52	11.48	Monolayer_(KDctrl)_Peaks_peak_41608	Monolayer_(KDctrl)_Peaks	ENSMUSG00000023079	ENSMUST00000201495	-	134392808	134417337	3' UTR Exon	14170	-10075	0.0116	1	---	protein_coding	ENSMUSG00000023079	Gtf2ird1	ensembl_havana	15	ENSMUSP00000144003	2	nonsense_mediated_decay	Gtf2ird1-215	havana	5 (assigned to previous version 3)	4
chr5	134413914	134414343	429	134414189	19	11.86	5.93	9.6	Monolayer_(KDctrl)_Peaks_peak_41609	Monolayer_(KDctrl)_Peaks	ENSMUSG00000023079	ENSMUST00000202321	-	134389092	134413926	TSS	0	-24822	0.0005	0.0302	---	protein_coding	ENSMUSG00000023079	Gtf2ird1	ensembl_havana	15	ENSMUSP00000143948	2	nonsense_mediated_decay	Gtf2ird1-225	havana	5 (assigned to previous version 3)	4
chr5	134437143	134437472	329	134437235	18	9.3	4.77	7.1	Monolayer_(KDctrl)_Peaks_peak_41610	Monolayer_(KDctrl)_Peaks	ENSMUSG00000023079	ENSMUST00000202414	-	134431757	134485534	Intron 3	48062	-5386	0.0061	1	---	protein_coding	ENSMUSG00000023079	Gtf2ird1	ensembl_havana	15	---	---	retained_intron	Gtf2ird1-228	havana	1 (assigned to previous version 3)	4
chr5	134437870	134438142	272	134438043	16	7.5	4.16	5.36	Monolayer_(KDctrl)_Peaks_peak_41611	Monolayer_(KDctrl)_Peaks	ENSMUSG00000023079	ENSMUST00000100652	-	134387489	134485547	CDS Exon 5	47405	-50381	0.0028	1	CCDS39307	protein_coding	ENSMUSG00000023079	Gtf2ird1	ensembl_havana	15	ENSMUSP00000098217	4	protein_coding	Gtf2ird1-204	ensembl_havana	1 (assigned to previous version 9)	10
chr2	6103762	6104199	437	6103959	26	18.83	7.97	16.44	Monolayer_(KDctrl)_Peaks_peak_28131	Monolayer_(KDctrl)_Peaks	ENSMUSG00000045319	ENSMUST00000054254	-	6104836	6134958	TTS	30759	637	0	0	CCDS15671	protein_coding	ENSMUSG00000045319	Proser2	ensembl_havana	14	ENSMUSP00000060780	6	protein_coding	Proser2-201	ensembl_havana	1 (assigned to previous version 11)	12
chr2	6122972	6123553	581	6123204	209	210.21	22.95	206.35	Monolayer_(KDctrl)_Peaks_peak_28132	Monolayer_(KDctrl)_Peaks	ENSMUSG00000045319	ENSMUST00000114942	-	6102418	6135023	5' UTR Exon	11470	-20554	0.0178	1	CCDS15671	protein_coding	ENSMUSG00000045319	Proser2	ensembl_havana	14	ENSMUSP00000110592	3	protein_coding	Proser2-202	ensembl_havana	1 (assigned to previous version 8)	9
chr5	134484974	134485908	934	134485674	57	44.01	11.15	41.32	Monolayer_(KDctrl)_Peaks_peak_41614	Monolayer_(KDctrl)_Peaks	ENSMUSG00000023079	ENSMUST00000200944	-	134386533	134485431	TSS	0	-98441	0.0046	0.4898	CCDS80420	protein_coding	ENSMUSG00000023079	Gtf2ird1	ensembl_havana	15	ENSMUSP00000143848	2	protein_coding	Gtf2ird1-212	havana	1 (assigned to previous version 3)	4
chr5	134514907	134515215	308	134514980	45	31.75	9.2	29.19	Monolayer_(KDctrl)_Peaks_peak_41615	Monolayer_(KDctrl)_Peaks	ENSMUSG00000106802	ENSMUST00000200763	-	134510087	134514301	TSS	-606	-4820	0	0	---	TEC	ENSMUSG00000106802	Gm42885	havana	2	---	---	TEC	Gm42885-201	havana	NA (assigned to previous version 1)	2
chr5	134520644	134521175	531	134520840	45	26.38	7.2	23.88	Monolayer_(KDctrl)_Peaks_peak_41616	Monolayer_(KDctrl)_Peaks	ENSMUSG00000063146	ENSMUST00000100647	-	134518241	134581289	CDS Exon 16	60114	-2403	0.0084	1	CCDS39310	protein_coding	ENSMUSG00000063146	Clip2	ensembl_havana	12	ENSMUSP00000098212	3	protein_coding	Clip2-202	ensembl_havana	1 (assigned to previous version 6)	7
chr5	134523069	134523391	322	134523272	39	21.3	6.39	18.87	Monolayer_(KDctrl)_Peaks_peak_41617	Monolayer_(KDctrl)_Peaks	ENSMUSG00000063146	ENSMUST00000100647	-	134518241	134581289	CDS Exon 14	57898	-4828	0.0051	1	CCDS39310	protein_coding	ENSMUSG00000063146	Clip2	ensembl_havana	12	ENSMUSP00000098212	3	protein_coding	Clip2-202	ensembl_havana	1 (assigned to previous version 6)	7
chr5	134528875	134529163	288	134529073	25	17.84	7.71	15.46	Monolayer_(KDctrl)_Peaks_peak_41618	Monolayer_(KDctrl)_Peaks	ENSMUSG00000063146	ENSMUST00000100647	-	134518241	134581289	CDS Exon 11	52126	-10634	0.0046	1	CCDS39310	protein_coding	ENSMUSG00000063146	Clip2	ensembl_havana	12	ENSMUSP00000098212	3	protein_coding	Clip2-202	ensembl_havana	1 (assigned to previous version 6)	7
chr5	134536285	134536564	279	134536370	34	26.76	9.81	24.25	Monolayer_(KDctrl)_Peaks_peak_41619	Monolayer_(KDctrl)_Peaks	ENSMUSG00000063146	ENSMUST00000100647	-	134518241	134581289	Intron 8	44725	-18044	0.0044	1	CCDS39310	protein_coding	ENSMUSG00000063146	Clip2	ensembl_havana	12	ENSMUSP00000098212	3	protein_coding	Clip2-202	ensembl_havana	1 (assigned to previous version 6)	7
chr5	134551397	134551767	370	134551618	10	4.41	3.26	2.4	Monolayer_(KDctrl)_Peaks_peak_41620	Monolayer_(KDctrl)_Peaks	ENSMUSG00000063146	ENSMUST00000100647	-	134518241	134581289	CDS Exon 3	29522	-33156	0.0059	1	CCDS39310	protein_coding	ENSMUSG00000063146	Clip2	ensembl_havana	12	ENSMUSP00000098212	3	protein_coding	Clip2-202	ensembl_havana	1 (assigned to previous version 6)	7
chr4	108422346	108422765	419	108422464	24	16.79	7.41	14.44	Monolayer_(KDctrl)_Peaks_peak_37054	Monolayer_(KDctrl)_Peaks	ENSMUSG00000063800	ENSMUST00000125106	-	108422070	108430414	TTS	7649	-276	0.0503	1	---	protein_coding	ENSMUSG00000063800	Prpf38a	ensembl_havana	6	---	---	protein_coding_CDS_not_defined	Prpf38a-202	havana	2 (assigned to previous version 1)	2
chr3	92028129	92028613	484	92028390	105	72.52	10.54	69.59	Monolayer_(KDctrl)_Peaks_peak_33717	Monolayer_(KDctrl)_Peaks	ENSMUSG00000056270	ENSMUST00000070284	-	92029511	92031255	TTS	2642	898	0	0	CCDS38508	protein_coding	ENSMUSG00000056270	Prr9	ensembl_havana	4	ENSMUSP00000068470	4	protein_coding	Prr9-201	ensembl_havana	1 (assigned to previous version 3)	4
chr5	134580290	134580513	223	134580390	45	7.12	2.33	5	Monolayer_(KDctrl)_Peaks_peak_41623	Monolayer_(KDctrl)_Peaks	ENSMUSG00000063146	ENSMUST00000036999	-	134518237	134581289	TSS	776	-62053	0.0036	1	CCDS39309	protein_coding	ENSMUSG00000063146	Clip2	ensembl_havana	12	ENSMUSP00000037431	7	protein_coding	Clip2-201	ensembl_havana	1 (assigned to previous version 9)	10
chr5	134580822	134581670	848	134581179	344	301.07	18.03	296.58	Monolayer_(KDctrl)_Peaks_peak_41624	Monolayer_(KDctrl)_Peaks	ENSMUSG00000063146	ENSMUST00000036999	-	134518237	134581289	TSS	0	-62585	0.0074	0.5512	CCDS39309	protein_coding	ENSMUSG00000063146	Clip2	ensembl_havana	12	ENSMUSP00000037431	7	protein_coding	Clip2-201	ensembl_havana	1 (assigned to previous version 9)	10
chr5	134600692	134600896	204	134600851	16	8.46	4.67	6.3	Monolayer_(KDctrl)_Peaks_peak_41625	Monolayer_(KDctrl)_Peaks	ENSMUSG00000106323	ENSMUST00000196812	+	134600930	134600969	TSS	-34	-73	0	0	---	miRNA	ENSMUSG00000106323	Mir7228	mirbase	3	---	---	miRNA	Mir7228-201	mirbase	NA (assigned to previous version 1)	3
chr5	134605709	134605971	262	134605875	30	22.01	8.54	19.57	Monolayer_(KDctrl)_Peaks_peak_41626	Monolayer_(KDctrl)_Peaks	.	.	.	.	.	Intergenic	.	.	.	.	.	.	.	.	.	.	.	.	.	.	.	.	.
chr5	134611438	134611854	416	134611561	166	165.55	21.81	161.98	Monolayer_(KDctrl)_Peaks_peak_41627	Monolayer_(KDctrl)_Peaks	ENSMUSG00000023104	ENSMUST00000201674	+	134611611	134620489	TSS	0	-8635	0.0275	0.5851	---	protein_coding	ENSMUSG00000023104	Rfc2	ensembl_havana	10	---	---	retained_intron	Rfc2-205	havana	2 (assigned to previous version 1)	2
chr5	134628384	134628618	234	134628398	12	4.04	2.85	2.06	Monolayer_(KDctrl)_Peaks_peak_41628	Monolayer_(KDctrl)_Peaks	ENSMUSG00000040751	ENSMUST00000077636	-	134628876	134643880	TTS	15262	258	0	0	CCDS39311	protein_coding	ENSMUSG00000040751	Lat2	ensembl_havana	13	ENSMUSP00000076824	5	protein_coding	Lat2-202	ensembl_havana	1 (assigned to previous version 7)	8
chr18	57523236	57523488	252	57523324	26	18.89	8	16.5	Monolayer_(KDctrl)_Peaks_peak_25701	Monolayer_(KDctrl)_Peaks	ENSMUSG00000024594	ENSMUST00000238057	+	57506964	57522308	TTS	16272	928	0	0	---	protein_coding	ENSMUSG00000024594	Prrc1	ensembl_havana	10	---	---	protein_coding_CDS_not_defined	Prrc1-205	havana	---	2
chr5	134643609	134644015	406	134643821	88	39.68	5.84	37.03	Monolayer_(KDctrl)_Peaks_peak_41630	Monolayer_(KDctrl)_Peaks	ENSMUSG00000040751	ENSMUST00000200737	-	134629652	134643861	TSS	0	-13957	0.0178	0.6216	---	protein_coding	ENSMUSG00000040751	Lat2	ensembl_havana	13	ENSMUSP00000143998	2	nonsense_mediated_decay	Lat2-203	havana	5 (assigned to previous version 3)	4
chr5	134649221	134649559	338	134649444	25	10.07	4.16	7.86	Monolayer_(KDctrl)_Peaks_peak_41631	Monolayer_(KDctrl)_Peaks	ENSMUSG00000040731	ENSMUST00000036125	-	134648731	134668202	TTS	18643	-490	0.0174	1	CCDS84968	protein_coding	ENSMUSG00000040731	Eif4h	ensembl_havana	14	ENSMUSP00000048833	10	protein_coding	Eif4h-201	havana	1 (assigned to previous version 9)	10
chr5	134658453	134658697	244	134658611	21	11	5.11	8.76	Monolayer_(KDctrl)_Peaks_peak_41632	Monolayer_(KDctrl)_Peaks	ENSMUSG00000040731	ENSMUST00000200874	-	134653736	134668157	Intron 1	9460	-4717	0.017	1	---	protein_coding	ENSMUSG00000040731	Eif4h	ensembl_havana	14	---	---	retained_intron	Eif4h-202	havana	2 (assigned to previous version 1)	2
chr5	134661916	134662130	214	134661994	13	5.42	3.47	3.36	Monolayer_(KDctrl)_Peaks_peak_41633	Monolayer_(KDctrl)_Peaks	ENSMUSG00000040731	ENSMUST00000200874	-	134653736	134668157	Intron 1	6027	-8180	0.0149	1	---	protein_coding	ENSMUSG00000040731	Eif4h	ensembl_havana	14	---	---	retained_intron	Eif4h-202	havana	2 (assigned to previous version 1)	2
chr5	134667582	134668611	1029	134668307	223	179.01	14.77	175.36	Monolayer_(KDctrl)_Peaks_peak_41634	Monolayer_(KDctrl)_Peaks	ENSMUSG00000040731	ENSMUST00000036125	-	134648731	134668202	TSS	0	-18851	0.0319	0.6029	CCDS84968	protein_coding	ENSMUSG00000040731	Eif4h	ensembl_havana	14	ENSMUSP00000048833	10	protein_coding	Eif4h-201	havana	1 (assigned to previous version 9)	10
chr5	134673605	134673908	303	134673807	17	8.53	4.54	6.36	Monolayer_(KDctrl)_Peaks_peak_41635	Monolayer_(KDctrl)_Peaks	.	.	.	.	.	Intergenic	.	.	.	.	.	.	.	.	.	.	.	.	.	.	.	.	.
chr5	134704899	134705221	322	134705086	48	24.86	6.27	22.38	Monolayer_(KDctrl)_Peaks_peak_41636	Monolayer_(KDctrl)_Peaks	ENSMUSG00000072573	ENSMUST00000100641	+	134705344	134709001	TSS	-123	-3780	0	0	---	lncRNA	ENSMUSG00000072573	Gm10369	havana	4	---	---	lncRNA	Gm10369-201	havana_tagene	1 (assigned to previous version 2)	4
chr2	32050421	32050840	419	32050731	26	17.88	7.48	15.51	Monolayer_(KDctrl)_Peaks_peak_28868	Monolayer_(KDctrl)_Peaks	ENSMUSG00000039262	ENSMUST00000069817	+	32041160	32124535	5' UTR Exon	9261	-73695	0.005	1	CCDS50565	protein_coding	ENSMUSG00000039262	Prrc2b	ensembl_havana	17	ENSMUSP00000064892	9	protein_coding	Prrc2b-202	ensembl_havana	1 (assigned to previous version 14)	15
chr5	134717227	134718128	901	134717711	375	297.62	14.99	293.15	Monolayer_(KDctrl)_Peaks_peak_41638	Monolayer_(KDctrl)_Peaks	ENSMUSG00000029674	ENSMUST00000015137	-	134684893	134717453	TSS	0	-32334	0.007	0.2517	CCDS19724	protein_coding	ENSMUSG00000029674	Limk1	ensembl_havana	14	ENSMUSP00000015137	4	protein_coding	Limk1-201	ensembl_havana	1 (assigned to previous version 9)	10
chr5	134724009	134724420	411	134724182	22	14.76	6.82	12.44	Monolayer_(KDctrl)_Peaks_peak_41639	Monolayer_(KDctrl)_Peaks	.	.	.	.	.	Intergenic	.	.	.	.	.	.	.	.	.	.	.	.	.	.	.	.	.
chr5	134733102	134733419	317	134733206	33	24.64	9.04	22.17	Monolayer_(KDctrl)_Peaks_peak_41640	Monolayer_(KDctrl)_Peaks	ENSMUSG00000029675	ENSMUST00000202570	-	134731692	134754155	CDS Exon 24	20736	-1410	0.0142	1	---	protein_coding	ENSMUSG00000029675	Eln	ensembl_havana	13	---	---	retained_intron	Eln-204	havana	2 (assigned to previous version 3)	4
chr5	134776833	134777500	667	134777247	25	16.37	6.95	14.02	Monolayer_(KDctrl)_Peaks_peak_41641	Monolayer_(KDctrl)_Peaks	ENSMUSG00000029675	ENSMUST00000201856	-	134731692	134776101	TSS	-732	-45141	0	0	---	protein_coding	ENSMUSG00000029675	Eln	ensembl_havana	13	ENSMUSP00000144555	2	nonsense_mediated_decay	Eln-203	havana	5 (assigned to previous version 1)	2
chr5	134792273	134792604	331	134792475	13	6.64	4.15	4.53	Monolayer_(KDctrl)_Peaks_peak_41642	Monolayer_(KDctrl)_Peaks	ENSMUSG00000107318	ENSMUST00000200700	+	134775896	134851822	Intron 1	16377	-59218	0.0044	1	---	lncRNA	ENSMUSG00000107318	Gm30003	havana	2	---	---	lncRNA	Gm30003-201	havana	1 (assigned to previous version 1)	2
chr5	134798041	134798481	440	134798227	32	23.36	8.68	20.9	Monolayer_(KDctrl)_Peaks_peak_41643	Monolayer_(KDctrl)_Peaks	ENSMUSG00000107318	ENSMUST00000200700	+	134775896	134851822	Intron 1	22145	-53341	0.0058	1	---	lncRNA	ENSMUSG00000107318	Gm30003	havana	2	---	---	lncRNA	Gm30003-201	havana	1 (assigned to previous version 1)	2
chr5	134865377	134865698	321	134865633	19	11.86	5.93	9.6	Monolayer_(KDctrl)_Peaks_peak_41644	Monolayer_(KDctrl)_Peaks	.	.	.	.	.	Intergenic	.	.	.	.	.	.	.	.	.	.	.	.	.	.	.	.	.
chr5	134936049	134936297	248	134936192	62	52.41	13.13	49.65	Monolayer_(KDctrl)_Peaks_peak_41645	Monolayer_(KDctrl)_Peaks	ENSMUSG00000040576	ENSMUST00000201316	-	134930447	134935588	TSS	-461	-5602	0	0	CCDS80423	protein_coding	ENSMUSG00000040576	Tmem270	ensembl_havana	9	ENSMUSP00000144496	2	protein_coding	Tmem270-202	havana	1 (assigned to previous version 3)	4
chr5	134940995	134941208	213	134941052	16	6.63	3.73	4.53	Monolayer_(KDctrl)_Peaks_peak_41646	Monolayer_(KDctrl)_Peaks	.	.	.	.	.	Intergenic	.	.	.	.	.	.	.	.	.	.	.	.	.	.	.	.	.
chr5	134946995	134947211	216	134947058	30	23.27	9.19	20.82	Monolayer_(KDctrl)_Peaks_peak_41647	Monolayer_(KDctrl)_Peaks	.	.	.	.	.	Intergenic	.	.	.	.	.	.	.	.	.	.	.	.	.	.	.	.	.
chr5	134961018	134962126	1108	134961246	101	76.31	12.09	73.36	Monolayer_(KDctrl)_Peaks_peak_41648	Monolayer_(KDctrl)_Peaks	ENSMUSG00000107005	ENSMUST00000202228	-	134958702	134960324	TSS	-694	-2316	0	0	---	TEC	ENSMUSG00000107005	9030607J07Rik	havana	2	---	---	TEC	9030607J07Rik-201	havana	NA (assigned to previous version 1)	2
chr5	134979839	134980787	948	134980132	70	41.87	8.05	39.2	Monolayer_(KDctrl)_Peaks_peak_41649	Monolayer_(KDctrl)_Peaks	.	.	.	.	.	Intergenic	.	.	.	.	.	.	.	.	.	.	.	.	.	.	.	.	.
chr5	134984469	134984673	204	134984577	48	12.99	3.35	10.71	Monolayer_(KDctrl)_Peaks_peak_41650	Monolayer_(KDctrl)_Peaks	.	.	.	.	.	Intergenic	.	.	.	.	.	.	.	.	.	.	.	.	.	.	.	.	.
chr5	134986250	134986658	408	134986371	39	11.75	3.54	9.5	Monolayer_(KDctrl)_Peaks_peak_41651	Monolayer_(KDctrl)_Peaks	.	.	.	.	.	Intergenic	.	.	.	.	.	.	.	.	.	.	.	.	.	.	.	.	.
chr5	134987887	134988441	554	134988180	142	101.45	11.55	98.32	Monolayer_(KDctrl)_Peaks_peak_41652	Monolayer_(KDctrl)_Peaks	.	.	.	.	.	Intergenic	.	.	.	.	.	.	.	.	.	.	.	.	.	.	.	.	.
chr5	134994463	134995057	594	134994575	30	15.22	5.5	12.89	Monolayer_(KDctrl)_Peaks_peak_41653	Monolayer_(KDctrl)_Peaks	.	.	.	.	.	Intergenic	.	.	.	.	.	.	.	.	.	.	.	.	.	.	.	.	.
chr5	135009958	135010788	830	135010313	59	46.43	11.58	43.72	Monolayer_(KDctrl)_Peaks_peak_41654	Monolayer_(KDctrl)_Peaks	.	.	.	.	.	Intergenic	.	.	.	.	.	.	.	.	.	.	.	.	.	.	.	.	.
chr5	135018539	135019083	544	135018762	87	80.1	16.51	77.12	Monolayer_(KDctrl)_Peaks_peak_41655	Monolayer_(KDctrl)_Peaks	ENSMUSG00000054909	ENSMUST00000148729	-	135016287	135030205	CDS Exon 4	11122	-2252	0.0392	1	---	lncRNA	ENSMUSG00000054909	Wbscr25	ensembl_havana	12	---	---	lncRNA	Wbscr25-202	ensembl_havana	1 (assigned to previous version 7)	8
chr5	135030231	135030422	191	135030374	11	5.12	3.56	3.07	Monolayer_(KDctrl)_Peaks_peak_41656	Monolayer_(KDctrl)_Peaks	ENSMUSG00000054909	ENSMUST00000131403	-	135021384	135029362	TSS	-869	-8847	0	0	---	lncRNA	ENSMUSG00000054909	Wbscr25	ensembl_havana	12	---	---	lncRNA	Wbscr25-201	havana	1 (assigned to previous version 1)	2
chr5	135037473	135039001	1528	135037855	251	158.37	9.93	154.86	Monolayer_(KDctrl)_Peaks_peak_41657	Monolayer_(KDctrl)_Peaks	ENSMUSG00000040532	ENSMUST00000154469	+	135038310	135041025	TSS	0	-2024	0.2548	0.4526	CCDS51659	protein_coding	ENSMUSG00000040532	Abhd11	ensembl_havana	15	ENSMUSP00000144449	2	protein_coding	Abhd11-206	havana	1 (assigned to previous version 7)	8
chr5	135044334	135044750	416	135044490	31	16.92	6.02	14.57	Monolayer_(KDctrl)_Peaks_peak_41658	Monolayer_(KDctrl)_Peaks	.	.	.	.	.	Intergenic	.	.	.	.	.	.	.	.	.	.	.	.	.	.	.	.	.
chr5	135052122	135052843	721	135052332	106	90.65	15.06	87.59	Monolayer_(KDctrl)_Peaks_peak_41659	Monolayer_(KDctrl)_Peaks	ENSMUSG00000007207	ENSMUST00000201008	+	135052361	135074462	TSS	0	-21619	0.0219	0.669	---	protein_coding	ENSMUSG00000007207	Stx1a	ensembl_havana	11	ENSMUSP00000144082	2	protein_coding	Stx1a-206	havana	5 (assigned to previous version 3)	4
chr5	135057773	135058524	751	135058076	62	48.57	11.64	45.84	Monolayer_(KDctrl)_Peaks_peak_41660	Monolayer_(KDctrl)_Peaks	ENSMUSG00000007207	ENSMUST00000201008	+	135052361	135074462	Intron 1	5412	-15938	0.034	1	---	protein_coding	ENSMUSG00000007207	Stx1a	ensembl_havana	11	ENSMUSP00000144082	2	protein_coding	Stx1a-206	havana	5 (assigned to previous version 3)	4
chr5	135066791	135067140	349	135066959	29	19.97	7.79	17.56	Monolayer_(KDctrl)_Peaks_peak_41661	Monolayer_(KDctrl)_Peaks	ENSMUSG00000007207	ENSMUST00000133812	+	135066365	135077685	TSS	426	-10545	0.0309	1	---	protein_coding	ENSMUSG00000007207	Stx1a	ensembl_havana	11	---	---	protein_coding_CDS_not_defined	Stx1a-202	havana	3 (assigned to previous version 7)	8
chr5	135078879	135079247	368	135079110	15	6.75	3.92	4.64	Monolayer_(KDctrl)_Peaks_peak_41662	Monolayer_(KDctrl)_Peaks	ENSMUSG00000007207	ENSMUST00000156626	+	135069914	135079954	TTS	8965	-707	0.0367	1	---	protein_coding	ENSMUSG00000007207	Stx1a	ensembl_havana	11	---	---	retained_intron	Stx1a-205	havana	1 (assigned to previous version 7)	8
chr5	135092722	135093524	802	135093036	151	132.84	16.78	129.5	Monolayer_(KDctrl)_Peaks_peak_41663	Monolayer_(KDctrl)_Peaks	ENSMUSG00000005378	ENSMUST00000085984	-	135081811	135093521	TSS	0	-10911	0.0683	0.9963	CCDS19732	protein_coding	ENSMUSG00000005378	Bud23	ensembl_havana	18	ENSMUSP00000083146	5	protein_coding	Bud23-202	ensembl_havana	1 (assigned to previous version 10)	11
chr5	135106700	135107444	744	135107127	103	89.47	15.4	86.42	Monolayer_(KDctrl)_Peaks_peak_41664	Monolayer_(KDctrl)_Peaks	ENSMUSG00000043614	ENSMUST00000076203	-	135101757	135107121	TSS	0	-4943	0.0787	0.5664	CCDS19733	protein_coding	ENSMUSG00000043614	Vps37d	ensembl_havana	14	ENSMUSP00000075559	3	protein_coding	Vps37d-202	ensembl_havana	1 (assigned to previous version 2)	3
chr5	135135605	135135843	238	135135732	18	9.49	4.87	7.29	Monolayer_(KDctrl)_Peaks_peak_41665	Monolayer_(KDctrl)_Peaks	ENSMUSG00000005373	ENSMUST00000129008	+	135135767	135166777	TSS	0	-30934	0.0025	0.3222	---	protein_coding	ENSMUSG00000005373	Mlxipl	ensembl_havana	14	ENSMUSP00000114933	2	nonsense_mediated_decay	Mlxipl-204	havana	1 (assigned to previous version 4)	5
chr5	135177821	135178780	959	135178497	388	297.88	14.13	293.41	Monolayer_(KDctrl)_Peaks_peak_41666	Monolayer_(KDctrl)_Peaks	ENSMUSG00000005374	ENSMUST00000201780	+	135178545	135183257	TSS	0	-4477	0.0501	0.2458	---	protein_coding	ENSMUSG00000005374	Tbl2	ensembl_havana	14	ENSMUSP00000144259	2	nonsense_mediated_decay	Tbl2-205	havana	3 (assigned to previous version 1)	2
chr5	135196966	135197881	915	135197262	210	161.3	13.57	157.76	Monolayer_(KDctrl)_Peaks_peak_41667	Monolayer_(KDctrl)_Peaks	ENSMUSG00000029681	ENSMUST00000202606	+	135197299	135209450	TSS	0	-11569	0.048	0.6365	---	protein_coding	ENSMUSG00000029681	Bcl7b	ensembl_havana	13	ENSMUSP00000144538	2	protein_coding	Bcl7b-205	havana	5 (assigned to previous version 2)	3
chr5	135215595	135216740	1145	135215969	216	159.32	12.68	155.8	Monolayer_(KDctrl)_Peaks_peak_41668	Monolayer_(KDctrl)_Peaks	ENSMUSG00000002748	ENSMUST00000002825	+	135216118	135274984	TSS	0	-58244	0.0106	0.5436	CCDS19736	protein_coding	ENSMUSG00000002748	Baz1b	ensembl_havana	8	ENSMUSP00000002825	6	protein_coding	Baz1b-201	ensembl_havana	1 (assigned to previous version 5)	6
chr5	135265576	135265803	227	135265592	11	5.12	3.56	3.07	Monolayer_(KDctrl)_Peaks_peak_41669	Monolayer_(KDctrl)_Peaks	ENSMUSG00000002748	ENSMUST00000002825	+	135216118	135274984	Intron 14	49458	-9181	0.0039	1	CCDS19736	protein_coding	ENSMUSG00000002748	Baz1b	ensembl_havana	8	ENSMUSP00000002825	6	protein_coding	Baz1b-201	ensembl_havana	1 (assigned to previous version 5)	6
chr5	135279499	135280380	881	135280082	86	67.06	12.39	64.18	Monolayer_(KDctrl)_Peaks_peak_41670	Monolayer_(KDctrl)_Peaks	ENSMUSG00000049551	ENSMUST00000062572	-	135277792	135280085	TSS	0	-1707	0.2559	0.6655	CCDS51661	protein_coding	ENSMUSG00000049551	Fzd9	ensembl_havana	3	ENSMUSP00000053551	3	protein_coding	Fzd9-201	ensembl_havana	NA (assigned to previous version 2)	3
chr5	135315207	135315494	287	135315232	16	9.14	5.04	6.95	Monolayer_(KDctrl)_Peaks_peak_41671	Monolayer_(KDctrl)_Peaks	.	.	.	.	.	Intergenic	.	.	.	.	.	.	.	.	.	.	.	.	.	.	.	.	.
chr5	135392560	135392850	290	135392664	21	11.99	5.6	9.73	Monolayer_(KDctrl)_Peaks_peak_41672	Monolayer_(KDctrl)_Peaks	ENSMUSG00000053388	ENSMUST00000065785	+	135382150	135396860	CDS Exon 3	10410	-4010	0.0198	1	CCDS19739	protein_coding	ENSMUSG00000053388	Trim50	ensembl_havana	11	ENSMUSP00000066662	4	protein_coding	Trim50-201	ensembl_havana	1 (assigned to previous version 3)	4
chr5	135398579	135399231	652	135398844	95	76.94	13.44	73.98	Monolayer_(KDctrl)_Peaks_peak_41673	Monolayer_(KDctrl)_Peaks	ENSMUSG00000000916	ENSMUST00000126454	+	135399913	135400663	TSS	-682	-1432	0	0	---	protein_coding	ENSMUSG00000000916	Nsun5	ensembl_havana	16	---	---	retained_intron	Nsun5-203	havana	2 (assigned to previous version 1)	2
chr5	135422801	135423581	780	135423215	127	101.77	13.82	98.63	Monolayer_(KDctrl)_Peaks_peak_41674	Monolayer_(KDctrl)_Peaks	ENSMUSG00000053293	ENSMUST00000111171	-	135404995	135423401	TSS	0	-17806	0.0327	0.7695	CCDS51662	protein_coding	ENSMUSG00000053293	Pom121	ensembl_havana	10	ENSMUSP00000106801	3	protein_coding	Pom121-201	ensembl_havana	1 (assigned to previous version 5)	6
chr5	135471375	135471738	363	135471495	23	15.77	7.11	13.43	Monolayer_(KDctrl)_Peaks_peak_41675	Monolayer_(KDctrl)_Peaks	ENSMUSG00000039959	ENSMUST00000212301	-	135464969	135494782	Intron 10	23044	-6406	0.0122	1	---	protein_coding	ENSMUSG00000039959	Hip1	ensembl_havana	14	ENSMUSP00000148842	2	protein_coding	Hip1-210	havana	5 (assigned to previous version 1)	2
chr5	135517582	135518608	1026	135518238	72	58.07	12.62	55.26	Monolayer_(KDctrl)_Peaks_peak_41676	Monolayer_(KDctrl)_Peaks	ENSMUSG00000039959	ENSMUST00000201998	-	135478603	135518113	TSS	0	-38979	0.0135	0.518	---	protein_coding	ENSMUSG00000039959	Hip1	ensembl_havana	14	ENSMUSP00000144392	2	protein_coding	Hip1-205	havana	2 (assigned to previous version 1)	2
chr5	135551084	135551805	721	135551377	211	189.17	18.14	185.44	Monolayer_(KDctrl)_Peaks_peak_41677	Monolayer_(KDctrl)_Peaks	ENSMUSG00000039959	ENSMUST00000202044	-	135487935	135573970	Intron 1	22165	-63149	0.0084	1	---	protein_coding	ENSMUSG00000039959	Hip1	ensembl_havana	14	---	---	retained_intron	Hip1-206	havana	2 (assigned to previous version 1)	2
chr5	135558894	135559235	341	135558990	59	30.76	6.57	28.21	Monolayer_(KDctrl)_Peaks_peak_41678	Monolayer_(KDctrl)_Peaks	ENSMUSG00000039959	ENSMUST00000202044	-	135487935	135573970	Intron 1	14735	-70959	0.004	1	---	protein_coding	ENSMUSG00000039959	Hip1	ensembl_havana	14	---	---	retained_intron	Hip1-206	havana	2 (assigned to previous version 1)	2
chr5	135560030	135560499	469	135560313	45	19.49	5.08	17.09	Monolayer_(KDctrl)_Peaks_peak_41679	Monolayer_(KDctrl)_Peaks	ENSMUSG00000039959	ENSMUST00000202044	-	135487935	135573970	Intron 1	13471	-72095	0.0055	1	---	protein_coding	ENSMUSG00000039959	Hip1	ensembl_havana	14	---	---	retained_intron	Hip1-206	havana	2 (assigned to previous version 1)	2
chr5	135562272	135562633	361	135562487	91	38.23	5.42	35.6	Monolayer_(KDctrl)_Peaks_peak_41680	Monolayer_(KDctrl)_Peaks	ENSMUSG00000039959	ENSMUST00000202044	-	135487935	135573970	Intron 1	11337	-74337	0.0042	1	---	protein_coding	ENSMUSG00000039959	Hip1	ensembl_havana	14	---	---	retained_intron	Hip1-206	havana	2 (assigned to previous version 1)	2
chr5	135566123	135567109	986	135566336	169	125.28	12.51	121.99	Monolayer_(KDctrl)_Peaks_peak_41681	Monolayer_(KDctrl)_Peaks	ENSMUSG00000039959	ENSMUST00000202044	-	135487935	135573970	Intron 1	6861	-78188	0.0115	1	---	protein_coding	ENSMUSG00000039959	Hip1	ensembl_havana	14	---	---	retained_intron	Hip1-206	havana	2 (assigned to previous version 1)	2
chr5	135573822	135574682	860	135574223	318	260.42	15.75	256.2	Monolayer_(KDctrl)_Peaks_peak_41682	Monolayer_(KDctrl)_Peaks	ENSMUSG00000039959	ENSMUST00000200898	-	135463293	135573975	TSS	0	-110529	0.0014	0.1789	---	protein_coding	ENSMUSG00000039959	Hip1	ensembl_havana	14	---	---	retained_intron	Hip1-203	havana	2 (assigned to previous version 3)	4
chr5	135644784	135645326	542	135645068	53	48.81	14.4	46.08	Monolayer_(KDctrl)_Peaks_peak_41683	Monolayer_(KDctrl)_Peaks	ENSMUSG00000107029	ENSMUST00000201893	-	135642683	135646154	TSS	828	-2101	0.1564	1	---	TEC	ENSMUSG00000107029	Gm43123	havana	2	---	---	TEC	Gm43123-201	havana	NA (assigned to previous version 1)	2
chr5	135650356	135651047	691	135650765	56	53.62	15.62	50.85	Monolayer_(KDctrl)_Peaks_peak_41684	Monolayer_(KDctrl)_Peaks	.	.	.	.	.	Intergenic	.	.	.	.	.	.	.	.	.	.	.	.	.	.	.	.	.
chr5	135661234	135661898	664	135661512	169	159.89	19.64	156.36	Monolayer_(KDctrl)_Peaks_peak_41685	Monolayer_(KDctrl)_Peaks	ENSMUSG00000039917	ENSMUST00000129134	+	135661577	135665400	TSS	0	-3502	0.0842	0.4842	---	protein_coding	ENSMUSG00000039917	Rhbdd2	ensembl_havana	11	---	---	retained_intron	Rhbdd2-203	havana	2 (assigned to previous version 1)	2
chr5	135677355	135678116	761	135677546	33	20.51	7.15	18.09	Monolayer_(KDctrl)_Peaks_peak_41686	Monolayer_(KDctrl)_Peaks	.	.	.	.	.	Intergenic	.	.	.	.	.	.	.	.	.	.	.	.	.	.	.	.	.
chr5	135680543	135681070	527	135680950	14	5.8	3.55	3.73	Monolayer_(KDctrl)_Peaks_peak_41687	Monolayer_(KDctrl)_Peaks	.	.	.	.	.	Intergenic	.	.	.	.	.	.	.	.	.	.	.	.	.	.	.	.	.
chr5	135698396	135699131	735	135698764	65	53.65	12.79	50.88	Monolayer_(KDctrl)_Peaks_peak_41688	Monolayer_(KDctrl)_Peaks	ENSMUSG00000005514	ENSMUST00000153500	+	135698887	135760516	TSS	0	-61385	0.004	0.3329	---	protein_coding	ENSMUSG00000005514	Por	ensembl_havana	15	ENSMUSP00000121531	2	protein_coding	Por-208	havana	3 (assigned to previous version 7)	8
chr5	135699747	135700067	320	135699874	23	10.35	4.52	8.13	Monolayer_(KDctrl)_Peaks_peak_41689	Monolayer_(KDctrl)_Peaks	ENSMUSG00000005514	ENSMUST00000153500	+	135698887	135760516	TSS	860	-60449	0.0052	1	---	protein_coding	ENSMUSG00000005514	Por	ensembl_havana	15	ENSMUSP00000121531	2	protein_coding	Por-208	havana	3 (assigned to previous version 7)	8
chr5	135717464	135718277	813	135717925	375	350.79	20.81	345.98	Monolayer_(KDctrl)_Peaks_peak_41690	Monolayer_(KDctrl)_Peaks	ENSMUSG00000005514	ENSMUST00000005651	+	135717890	135764181	TSS	0	-45904	0.0084	0.4767	CCDS39318	protein_coding	ENSMUSG00000005514	Por	ensembl_havana	15	ENSMUSP00000005651	7	protein_coding	Por-201	ensembl_havana	1 (assigned to previous version 12)	13
chr2	32057222	32058129	907	32058006	94	77.36	13.78	74.4	Monolayer_(KDctrl)_Peaks_peak_28869	Monolayer_(KDctrl)_Peaks	ENSMUSG00000039262	ENSMUST00000069817	+	32041160	32124535	5' UTR Exon	16062	-66406	0.0109	1	CCDS50565	protein_coding	ENSMUSG00000039262	Prrc2b	ensembl_havana	17	ENSMUSP00000064892	9	protein_coding	Prrc2b-202	ensembl_havana	1 (assigned to previous version 14)	15
chr9	86628171	86628737	566	86628447	47	39.72	12.12	37.07	Monolayer_(KDctrl)_Peaks_peak_54608	Monolayer_(KDctrl)_Peaks	ENSMUSG00000033491	ENSMUST00000036426	+	86625702	86640497	5' UTR Exon	2469	-11760	0.0383	1	CCDS40714	protein_coding	ENSMUSG00000033491	Prss35	ensembl_havana	14	ENSMUSP00000035271	7	protein_coding	Prss35-201	ensembl_havana	1 (assigned to previous version 12)	13
chr7	127530645	127531181	536	127530877	82	35.4	5.52	32.8	Monolayer_(KDctrl)_Peaks_peak_49098	Monolayer_(KDctrl)_Peaks	ENSMUSG00000070371	ENSMUST00000144192	-	127532179	127534687	TTS	3506	998	0	0	---	protein_coding	ENSMUSG00000070371	Prss36	ensembl_havana	12	---	---	protein_coding_CDS_not_defined	Prss36-204	havana	5 (assigned to previous version 1)	2
chr7	127531519	127532072	553	127531677	91	42.8	6.16	40.13	Monolayer_(KDctrl)_Peaks_peak_49099	Monolayer_(KDctrl)_Peaks	ENSMUSG00000070371	ENSMUST00000144192	-	127532179	127534687	TTS	2615	107	0	0	---	protein_coding	ENSMUSG00000070371	Prss36	ensembl_havana	12	---	---	protein_coding_CDS_not_defined	Prss36-204	havana	5 (assigned to previous version 1)	2
chr5	135750913	135751481	568	135751183	86	45.64	7.09	42.93	Monolayer_(KDctrl)_Peaks_peak_41695	Monolayer_(KDctrl)_Peaks	ENSMUSG00000005514	ENSMUST00000005651	+	135717890	135764181	Intron 2	33023	-12700	0.0123	1	CCDS39318	protein_coding	ENSMUSG00000005514	Por	ensembl_havana	15	ENSMUSP00000005651	7	protein_coding	Por-201	ensembl_havana	1 (assigned to previous version 12)	13
chr5	135753608	135753897	289	135753752	35	7.93	2.81	5.78	Monolayer_(KDctrl)_Peaks_peak_41696	Monolayer_(KDctrl)_Peaks	ENSMUSG00000005514	ENSMUST00000127096	+	135754582	135759096	TSS	-685	-5199	0	0	---	protein_coding	ENSMUSG00000005514	Por	ensembl_havana	15	ENSMUSP00000119138	2	protein_coding	Por-203	havana	5 (assigned to previous version 1)	2
chr5	135755652	135756334	682	135755958	112	69.35	9.02	66.44	Monolayer_(KDctrl)_Peaks_peak_41697	Monolayer_(KDctrl)_Peaks	ENSMUSG00000005514	ENSMUST00000127096	+	135754582	135759096	Intron 1	1070	-2762	0.1513	1	---	protein_coding	ENSMUSG00000005514	Por	ensembl_havana	15	ENSMUSP00000119138	2	protein_coding	Por-203	havana	5 (assigned to previous version 1)	2
chr5	135772200	135773438	1238	135773126	132	121.91	18.03	118.64	Monolayer_(KDctrl)_Peaks_peak_41698	Monolayer_(KDctrl)_Peaks	ENSMUSG00000039886	ENSMUST00000153399	-	135766062	135773063	TSS	0	-6138	0.1234	0.6973	---	protein_coding	ENSMUSG00000039886	Tmem120a	ensembl_havana	9	ENSMUSP00000120834	2	protein_coding	Tmem120a-204	havana	5 (assigned to previous version 1)	2
chr5	135806794	135807790	996	135807400	292	272.76	20.35	268.45	Monolayer_(KDctrl)_Peaks_peak_41699	Monolayer_(KDctrl)_Peaks	ENSMUSG00000019179	ENSMUST00000019323	+	135807334	135819246	TSS	0	-11456	0.0384	0.4584	CCDS19746	protein_coding	ENSMUSG00000019179	Mdh2	ensembl_havana	11	ENSMUSP00000019323	7	protein_coding	Mdh2-201	ensembl_havana	1 (assigned to previous version 10)	11
chr5	135823169	135824001	832	135823612	40	27.42	8.56	24.9	Monolayer_(KDctrl)_Peaks_peak_41700	Monolayer_(KDctrl)_Peaks	.	.	.	.	.	Intergenic	.	.	.	.	.	.	.	.	.	.	.	.	.	.	.	.	.
chr5	135835435	135835810	375	135835638	36	27.61	9.66	25.1	Monolayer_(KDctrl)_Peaks_peak_41701	Monolayer_(KDctrl)_Peaks	ENSMUSG00000039860	ENSMUST00000146038	+	135835744	135870808	TSS	0	-34998	0.0019	0.1782	---	protein_coding	ENSMUSG00000039860	Srrm3	ensembl_havana	20	---	---	retained_intron	Srrm3-205	havana	2 (assigned to previous version 1)	2
chr5	135863926	135864608	682	135864255	75	67.32	15.23	64.43	Monolayer_(KDctrl)_Peaks_peak_41702	Monolayer_(KDctrl)_Peaks	ENSMUSG00000039860	ENSMUST00000013615	+	135846960	135901964	CDS Exon 2	16966	-37356	0.0124	1	---	protein_coding	ENSMUSG00000039860	Srrm3	ensembl_havana	20	ENSMUSP00000013615	8	nonsense_mediated_decay	Srrm3-201	havana	5 (assigned to previous version 13)	14
chr5	135870565	135870773	208	135870640	14	7.45	4.45	5.31	Monolayer_(KDctrl)_Peaks_peak_41703	Monolayer_(KDctrl)_Peaks	ENSMUSG00000039860	ENSMUST00000146038	+	135835744	135870808	TTS	34821	-35	0.006	1	---	protein_coding	ENSMUSG00000039860	Srrm3	ensembl_havana	20	---	---	retained_intron	Srrm3-205	havana	2 (assigned to previous version 1)	2
chr5	135883977	135884655	678	135884239	26	17.84	7.46	15.47	Monolayer_(KDctrl)_Peaks_peak_41704	Monolayer_(KDctrl)_Peaks	ENSMUSG00000039860	ENSMUST00000135615	+	135883268	135886364	TSS	709	-1709	0.2192	1	---	protein_coding	ENSMUSG00000039860	Srrm3	ensembl_havana	20	---	---	retained_intron	Srrm3-203	havana	2 (assigned to previous version 1)	2
chr5	135897149	135897344	195	135897261	14	7.45	4.45	5.31	Monolayer_(KDctrl)_Peaks_peak_41705	Monolayer_(KDctrl)_Peaks	ENSMUSG00000039860	ENSMUST00000150566	+	135895471	135897064	TTS	1678	85	0	0	---	protein_coding	ENSMUSG00000039860	Srrm3	ensembl_havana	20	---	---	retained_intron	Srrm3-206	havana	3 (assigned to previous version 1)	2
chr5	135906784	135907104	320	135906854	39	18.47	5.44	16.09	Monolayer_(KDctrl)_Peaks_peak_41706	Monolayer_(KDctrl)_Peaks	.	.	.	.	.	Intergenic	.	.	.	.	.	.	.	.	.	.	.	.	.	.	.	.	.
chr5	135908228	135909115	887	135908852	64	39.56	8.29	36.92	Monolayer_(KDctrl)_Peaks_peak_41707	Monolayer_(KDctrl)_Peaks	.	.	.	.	.	Intergenic	.	.	.	.	.	.	.	.	.	.	.	.	.	.	.	.	.
chr5	135916416	135916994	578	135916714	43	28.66	8.41	26.13	Monolayer_(KDctrl)_Peaks_peak_41708	Monolayer_(KDctrl)_Peaks	ENSMUSG00000004951	ENSMUST00000005077	+	135916773	135918418	TSS	0	-1424	0.1349	0.3834	CCDS39320	protein_coding	ENSMUSG00000004951	Hspb1	ensembl_havana	11	ENSMUSP00000005077	7	protein_coding	Hspb1-201	ensembl_havana	1 (assigned to previous version 6)	7
chr5	135932574	135933013	439	135932873	29	14.03	5.19	11.73	Monolayer_(KDctrl)_Peaks_peak_41709	Monolayer_(KDctrl)_Peaks	.	.	.	.	.	Intergenic	.	.	.	.	.	.	.	.	.	.	.	.	.	.	.	.	.
chr5	135940564	135941029	465	135940879	103	74.71	11.35	71.77	Monolayer_(KDctrl)_Peaks_peak_41710	Monolayer_(KDctrl)_Peaks	ENSMUSG00000051391	ENSMUST00000198270	-	135937263	135963409	Intron 1	22380	-3301	0.0178	1	CCDS19748	protein_coding	ENSMUSG00000051391	Ywhag	ensembl_havana	10	ENSMUSP00000143631	2	protein_coding	Ywhag-205	havana	5 (assigned to previous version 1)	2
chr5	135943142	135943409	267	135943251	34	10.46	3.52	8.23	Monolayer_(KDctrl)_Peaks_peak_41711	Monolayer_(KDctrl)_Peaks	ENSMUSG00000051391	ENSMUST00000198270	-	135937263	135963409	Intron 1	20000	-5879	0.0103	1	CCDS19748	protein_coding	ENSMUSG00000051391	Ywhag	ensembl_havana	10	ENSMUSP00000143631	2	protein_coding	Ywhag-205	havana	5 (assigned to previous version 1)	2
chr5	135947151	135947476	325	135947432	24	9.46	4.03	7.26	Monolayer_(KDctrl)_Peaks_peak_41712	Monolayer_(KDctrl)_Peaks	ENSMUSG00000051391	ENSMUST00000198270	-	135937263	135963409	Intron 1	15933	-9888	0.0125	1	CCDS19748	protein_coding	ENSMUSG00000051391	Ywhag	ensembl_havana	10	ENSMUSP00000143631	2	protein_coding	Ywhag-205	havana	5 (assigned to previous version 1)	2
chr5	135962789	135964394	1605	135963902	159	109.94	11.08	106.75	Monolayer_(KDctrl)_Peaks_peak_41713	Monolayer_(KDctrl)_Peaks	ENSMUSG00000051391	ENSMUST00000126639	-	135959539	135963471	TSS	0	-3250	0.1737	0.4253	---	protein_coding	ENSMUSG00000051391	Ywhag	ensembl_havana	10	---	---	protein_coding_CDS_not_defined	Ywhag-203	havana	3 (assigned to previous version 1)	2
chr5	135974720	135975151	431	135974936	90	84.41	17.2	81.39	Monolayer_(KDctrl)_Peaks_peak_41714	Monolayer_(KDctrl)_Peaks	.	.	.	.	.	Intergenic	.	.	.	.	.	.	.	.	.	.	.	.	.	.	.	.	.
chr5	135979944	135980570	626	135980093	33	23.82	8.65	21.36	Monolayer_(KDctrl)_Peaks_peak_41715	Monolayer_(KDctrl)_Peaks	.	.	.	.	.	Intergenic	.	.	.	.	.	.	.	.	.	.	.	.	.	.	.	.	.
chr5	135986469	135986759	290	135986605	168	119.94	11.74	116.69	Monolayer_(KDctrl)_Peaks_peak_41716	Monolayer_(KDctrl)_Peaks	.	.	.	.	.	Intergenic	.	.	.	.	.	.	.	.	.	.	.	.	.	.	.	.	.
chr5	135991304	135992130	826	135991511	321	269.21	16.5	264.94	Monolayer_(KDctrl)_Peaks_peak_41717	Monolayer_(KDctrl)_Peaks	ENSMUSG00000029699	ENSMUST00000054895	-	135989078	135991182	TSS	-122	-2226	0	0	---	protein_coding	ENSMUSG00000029699	Ssc4d	ensembl_havana	14	ENSMUSP00000050439	4	protein_coding	Ssc4d-201	havana	1 (assigned to previous version 3)	4
chr5	136011314	136011613	299	136011428	29	22.16	8.89	19.72	Monolayer_(KDctrl)_Peaks_peak_41718	Monolayer_(KDctrl)_Peaks	ENSMUSG00000004948	ENSMUST00000131563	+	136009022	136016147	CDS Exon 2	2292	-4534	0.0421	1	---	protein_coding	ENSMUSG00000004948	Zp3	ensembl_havana	13	ENSMUSP00000120447	2	nonsense_mediated_decay	Zp3-202	havana	5 (assigned to previous version 1)	2
chr5	136023574	136024248	674	136023696	69	62.87	15.3	60.02	Monolayer_(KDctrl)_Peaks_peak_41719	Monolayer_(KDctrl)_Peaks	ENSMUSG00000004947	ENSMUST00000199239	+	136023701	136041051	TSS	0	-16803	0.0316	0.8119	---	protein_coding	ENSMUSG00000004947	Dtx2	ensembl_havana	16	ENSMUSP00000142472	2	protein_coding	Dtx2-209	havana	2 (assigned to previous version 4)	5
chr10	79719348	79719928	580	79719714	31	20.83	7.72	18.41	Monolayer_(KDctrl)_Peaks_peak_5884	Monolayer_(KDctrl)_Peaks	ENSMUSG00000057729	ENSMUST00000166201	+	79716876	79718679	TTS	2472	669	0	0	---	protein_coding	ENSMUSG00000057729	Prtn3	ensembl_havana	13	ENSMUSP00000129585	2	protein_coding	Prtn3-205	havana	3 (assigned to previous version 1)	2
chr5	136042669	136042857	188	136042808	12	4.46	3.07	2.45	Monolayer_(KDctrl)_Peaks_peak_41721	Monolayer_(KDctrl)_Peaks	ENSMUSG00000004947	ENSMUST00000005072	+	136023731	136061719	Intron 4	18938	-18862	0.005	1	CCDS39322	protein_coding	ENSMUSG00000004947	Dtx2	ensembl_havana	16	ENSMUSP00000005072	4	protein_coding	Dtx2-201	ensembl_havana	1 (assigned to previous version 9)	10
chr5	136043697	136043929	232	136043798	20	11.3	5.44	9.06	Monolayer_(KDctrl)_Peaks_peak_41722	Monolayer_(KDctrl)_Peaks	ENSMUSG00000004947	ENSMUST00000005072	+	136023731	136061719	Intron 4	19966	-17790	0.0061	1	CCDS39322	protein_coding	ENSMUSG00000004947	Dtx2	ensembl_havana	16	ENSMUSP00000005072	4	protein_coding	Dtx2-201	ensembl_havana	1 (assigned to previous version 9)	10
chr5	136060740	136061050	310	136060977	11	5.12	3.56	3.07	Monolayer_(KDctrl)_Peaks_peak_41723	Monolayer_(KDctrl)_Peaks	ENSMUSG00000004947	ENSMUST00000005072	+	136023731	136061719	TTS	37009	-669	0.0082	1	CCDS39322	protein_coding	ENSMUSG00000004947	Dtx2	ensembl_havana	16	ENSMUSP00000005072	4	protein_coding	Dtx2-201	ensembl_havana	1 (assigned to previous version 9)	10
chr5	136078013	136078301	288	136078212	78	22.88	3.78	20.43	Monolayer_(KDctrl)_Peaks_peak_41724	Monolayer_(KDctrl)_Peaks	.	.	.	.	.	Intergenic	.	.	.	.	.	.	.	.	.	.	.	.	.	.	.	.	.
chr5	136078809	136079151	342	136078998	101	37.54	4.81	34.91	Monolayer_(KDctrl)_Peaks_peak_41725	Monolayer_(KDctrl)_Peaks	.	.	.	.	.	Intergenic	.	.	.	.	.	.	.	.	.	.	.	.	.	.	.	.	.
chr5	136080254	136080967	713	136080591	218	143.28	10.49	139.86	Monolayer_(KDctrl)_Peaks_peak_41726	Monolayer_(KDctrl)_Peaks	.	.	.	.	.	Intergenic	.	.	.	.	.	.	.	.	.	.	.	.	.	.	.	.	.
chr5	136090384	136090855	471	136090611	27	19.97	8.3	17.56	Monolayer_(KDctrl)_Peaks_peak_41727	Monolayer_(KDctrl)_Peaks	ENSMUSG00000006143	ENSMUST00000006303	+	136086121	136093181	CDS Exon 5	4263	-2326	0.0668	1	CCDS51665	protein_coding	ENSMUSG00000006143	Upk3bl	ensembl_havana	13	ENSMUSP00000006303	5	protein_coding	Upk3bl-201	ensembl	1 (assigned to previous version 10)	11
chr5	136105230	136105687	457	136105288	21	12.68	5.95	10.41	Monolayer_(KDctrl)_Peaks_peak_41728	Monolayer_(KDctrl)_Peaks	.	.	.	.	.	Intergenic	.	.	.	.	.	.	.	.	.	.	.	.	.	.	.	.	.
chr5	136106030	136106403	373	136106157	22	13.81	6.32	11.51	Monolayer_(KDctrl)_Peaks_peak_41729	Monolayer_(KDctrl)_Peaks	.	.	.	.	.	Intergenic	.	.	.	.	.	.	.	.	.	.	.	.	.	.	.	.	.
chr5	136112540	136113178	638	136112813	84	52.62	8.83	49.85	Monolayer_(KDctrl)_Peaks_peak_41730	Monolayer_(KDctrl)_Peaks	ENSMUSG00000004952	ENSMUST00000152723	+	136112872	136140710	TSS	0	-27532	0.011	0.4804	---	protein_coding	ENSMUSG00000004952	Rasa4	ensembl_havana	14	---	---	retained_intron	Rasa4-212	havana	2 (assigned to previous version 7)	8
chr5	136114126	136114687	561	136114374	46	18.75	4.79	16.36	Monolayer_(KDctrl)_Peaks_peak_41731	Monolayer_(KDctrl)_Peaks	ENSMUSG00000004952	ENSMUST00000125247	+	136113924	136120119	TSS	202	-5432	0.0907	1	---	protein_coding	ENSMUSG00000004952	Rasa4	ensembl_havana	14	---	---	protein_coding_CDS_not_defined	Rasa4-205	havana	2 (assigned to previous version 1)	2
chr5	136114939	136115278	339	136115032	40	14.4	4.15	12.09	Monolayer_(KDctrl)_Peaks_peak_41732	Monolayer_(KDctrl)_Peaks	ENSMUSG00000004952	ENSMUST00000152723	+	136112872	136140710	Intron 1	2067	-25432	0.0122	1	---	protein_coding	ENSMUSG00000004952	Rasa4	ensembl_havana	14	---	---	retained_intron	Rasa4-212	havana	2 (assigned to previous version 7)	8
chr5	136122859	136124164	1305	136123694	106	80.12	12.19	77.14	Monolayer_(KDctrl)_Peaks_peak_41733	Monolayer_(KDctrl)_Peaks	ENSMUSG00000004952	ENSMUST00000145294	+	136124444	136131150	TSS	-280	-6986	0	0	---	protein_coding	ENSMUSG00000004952	Rasa4	ensembl_havana	14	ENSMUSP00000120203	2	nonsense_mediated_decay	Rasa4-211	havana	5 (assigned to previous version 1)	2
chr19	17117585	17118236	651	17117931	118	106.37	16.89	103.2	Monolayer_(KDctrl)_Peaks_peak_27017	Monolayer_(KDctrl)_Peaks	ENSMUSG00000039126	ENSMUST00000223920	+	17114130	17198949	5' UTR Exon	3455	-80713	0.0077	1	---	protein_coding	ENSMUSG00000039126	Prune2	ensembl_havana	11	ENSMUSP00000153418	2	protein_coding	Prune2-202	havana	---	2
chr5	136145216	136145935	719	136145503	152	136.61	17.49	133.24	Monolayer_(KDctrl)_Peaks_peak_41735	Monolayer_(KDctrl)_Peaks	ENSMUSG00000039771	ENSMUST00000111127	+	136145485	136151578	TSS	0	-5643	0.074	0.6264	---	protein_coding	ENSMUSG00000039771	Polr2j	ensembl_havana	14	ENSMUSP00000106757	2	protein_coding	Polr2j-202	havana	2 (assigned to previous version 7)	8
chr5	136164500	136165333	833	136164930	152	134.04	16.87	130.69	Monolayer_(KDctrl)_Peaks_peak_41736	Monolayer_(KDctrl)_Peaks	ENSMUSG00000029703	ENSMUST00000150406	-	136161886	136164852	TSS	0	-2614	0.119	0.4233	---	protein_coding	ENSMUSG00000029703	Lrwd1	ensembl_havana	11	ENSMUSP00000121513	2	protein_coding	Lrwd1-208	havana	3 (assigned to previous version 1)	2
chr5	136172161	136172766	605	136172482	65	50.02	11.45	47.28	Monolayer_(KDctrl)_Peaks_peak_41737	Monolayer_(KDctrl)_Peaks	.	.	.	.	.	Intergenic	.	.	.	.	.	.	.	.	.	.	.	.	.	.	.	.	.
chr5	136199068	136200818	1750	136199538	69	47.06	9.66	44.35	Monolayer_(KDctrl)_Peaks_peak_41738	Monolayer_(KDctrl)_Peaks	ENSMUSG00000039747	ENSMUST00000041048	-	136176313	136199568	TSS	0	-22755	0.0215	0.2861	CCDS39326	protein_coding	ENSMUSG00000039747	Orai2	ensembl_havana	12	ENSMUSP00000037137	2	protein_coding	Orai2-201	ensembl_havana	1 (assigned to previous version 5)	6
chr5	136227394	136228226	832	136227914	114	95.73	14.76	92.63	Monolayer_(KDctrl)_Peaks_peak_41739	Monolayer_(KDctrl)_Peaks	ENSMUSG00000039737	ENSMUST00000151786	-	136206981	136227818	TSS	0	-20413	0.0204	0.5102	CCDS19754	protein_coding	ENSMUSG00000039737	Prkrip1	ensembl_havana	12	ENSMUSP00000120659	2	protein_coding	Prkrip1-204	ensembl_havana	1 (assigned to previous version 7)	8
chr5	136230669	136231075	406	136230841	34	14.02	4.58	11.71	Monolayer_(KDctrl)_Peaks_peak_41740	Monolayer_(KDctrl)_Peaks	.	.	.	.	.	Intergenic	.	.	.	.	.	.	.	.	.	.	.	.	.	.	.	.	.
chr5	136241590	136241910	320	136241817	23	15.44	6.94	13.11	Monolayer_(KDctrl)_Peaks_peak_41741	Monolayer_(KDctrl)_Peaks	ENSMUSG00000106243	ENSMUST00000197164	-	136239866	136240641	TSS	-949	-1724	0	0	---	processed_pseudogene	ENSMUSG00000106243	Gm5050	havana	2	---	---	processed_pseudogene	Gm5050-201	havana	NA (assigned to previous version 1)	2
chr5	136272896	136273086	190	136273084	19	3.34	2.13	1.41	Monolayer_(KDctrl)_Peaks_peak_41742	Monolayer_(KDctrl)_Peaks	ENSMUSG00000005057	ENSMUST00000005188	-	136247003	136273758	TSS	672	-25893	0.0071	1	CCDS39327	protein_coding	ENSMUSG00000005057	Sh2b2	ensembl_havana	14	ENSMUSP00000005188	10	protein_coding	Sh2b2-201	ensembl_havana	1 (assigned to previous version 13)	14
chr5	136273411	136274591	1180	136273689	90	59.58	9.67	56.76	Monolayer_(KDctrl)_Peaks_peak_41743	Monolayer_(KDctrl)_Peaks	ENSMUSG00000005057	ENSMUST00000005188	-	136247003	136273758	TSS	0	-26408	0.013	0.2947	CCDS39327	protein_coding	ENSMUSG00000005057	Sh2b2	ensembl_havana	14	ENSMUSP00000005188	10	protein_coding	Sh2b2-201	ensembl_havana	1 (assigned to previous version 13)	14
chr5	136281730	136282179	449	136281928	23	15.44	6.94	13.11	Monolayer_(KDctrl)_Peaks_peak_41744	Monolayer_(KDctrl)_Peaks	ENSMUSG00000029705	ENSMUST00000175918	-	136277364	136596133	3' UTR Exon	313954	-4366	0.0014	1	---	protein_coding	ENSMUSG00000029705	Cux1	ensembl_havana	18	ENSMUSP00000135606	3	nonsense_mediated_decay	Cux1-203	havana	5 (assigned to previous version 8)	9
chr5	136287911	136288142	231	136288060	18	10.93	5.63	8.69	Monolayer_(KDctrl)_Peaks_peak_41745	Monolayer_(KDctrl)_Peaks	ENSMUSG00000029705	ENSMUST00000175918	-	136277364	136596133	3' UTR Exon	307991	-10547	0.0007	1	---	protein_coding	ENSMUSG00000029705	Cux1	ensembl_havana	18	ENSMUSP00000135606	3	nonsense_mediated_decay	Cux1-203	havana	5 (assigned to previous version 8)	9
chr5	136318689	136318996	307	136318835	17	10.02	5.34	7.81	Monolayer_(KDctrl)_Peaks_peak_41746	Monolayer_(KDctrl)_Peaks	ENSMUSG00000029705	ENSMUST00000175918	-	136277364	136596133	3' UTR Exon	277137	-41325	0.001	1	---	protein_coding	ENSMUSG00000029705	Cux1	ensembl_havana	18	ENSMUSP00000135606	3	nonsense_mediated_decay	Cux1-203	havana	5 (assigned to previous version 8)	9
chr5	136421653	136421894	241	136421734	17	9.03	4.8	6.84	Monolayer_(KDctrl)_Peaks_peak_41747	Monolayer_(KDctrl)_Peaks	ENSMUSG00000086220	ENSMUST00000148082	+	136303850	136446749	CDS Exon 2	117803	-24855	0.0017	1	---	lncRNA	ENSMUSG00000086220	Gm16599	havana	2	---	---	lncRNA	Gm16599-201	havana	1 (assigned to previous version 1)	2
chr5	136425257	136425804	547	136425387	26	18.13	7.61	15.75	Monolayer_(KDctrl)_Peaks_peak_41748	Monolayer_(KDctrl)_Peaks	ENSMUSG00000029705	ENSMUST00000176501	-	136391149	136596107	Intron 3	170303	-34108	0.0027	1	---	protein_coding	ENSMUSG00000029705	Cux1	ensembl_havana	18	---	---	retained_intron	Cux1-210	havana	2 (assigned to previous version 1)	2
chr5	136450906	136451188	282	136450993	14	7.45	4.45	5.31	Monolayer_(KDctrl)_Peaks_peak_41749	Monolayer_(KDctrl)_Peaks	ENSMUSG00000029705	ENSMUST00000176501	-	136391149	136596107	Intron 2	144919	-59757	0.0014	1	---	protein_coding	ENSMUSG00000029705	Cux1	ensembl_havana	18	---	---	retained_intron	Cux1-210	havana	2 (assigned to previous version 1)	2
chr5	136456046	136456501	455	136456303	46	21.37	5.5	18.94	Monolayer_(KDctrl)_Peaks_peak_41750	Monolayer_(KDctrl)_Peaks	ENSMUSG00000029705	ENSMUST00000176501	-	136391149	136596107	Intron 2	139606	-64897	0.0022	1	---	protein_coding	ENSMUSG00000029705	Cux1	ensembl_havana	18	---	---	retained_intron	Cux1-210	havana	2 (assigned to previous version 1)	2
chr5	136456837	136457574	737	136457165	69	41.91	8.2	39.24	Monolayer_(KDctrl)_Peaks_peak_41751	Monolayer_(KDctrl)_Peaks	ENSMUSG00000029705	ENSMUST00000176501	-	136391149	136596107	Intron 2	138533	-65688	0.0036	1	---	protein_coding	ENSMUSG00000029705	Cux1	ensembl_havana	18	---	---	retained_intron	Cux1-210	havana	2 (assigned to previous version 1)	2
chr5	136487066	136487898	832	136487419	32	23.03	8.53	20.58	Monolayer_(KDctrl)_Peaks_peak_41752	Monolayer_(KDctrl)_Peaks	ENSMUSG00000029705	ENSMUST00000176501	-	136391149	136596107	Intron 2	108209	-95917	0.0041	1	---	protein_coding	ENSMUSG00000029705	Cux1	ensembl_havana	18	---	---	retained_intron	Cux1-210	havana	2 (assigned to previous version 1)	2
chr5	136494151	136495263	1112	136494391	42	30.55	9.42	28	Monolayer_(KDctrl)_Peaks_peak_41753	Monolayer_(KDctrl)_Peaks	ENSMUSG00000029705	ENSMUST00000176501	-	136391149	136596107	Intron 2	100844	-103002	0.0054	1	---	protein_coding	ENSMUSG00000029705	Cux1	ensembl_havana	18	---	---	retained_intron	Cux1-210	havana	2 (assigned to previous version 1)	2
chr5	136509557	136509797	240	136509659	28	21.05	8.6	18.63	Monolayer_(KDctrl)_Peaks_peak_41754	Monolayer_(KDctrl)_Peaks	ENSMUSG00000029705	ENSMUST00000176501	-	136391149	136596107	Intron 2	86310	-118408	0.0012	1	---	protein_coding	ENSMUSG00000029705	Cux1	ensembl_havana	18	---	---	retained_intron	Cux1-210	havana	2 (assigned to previous version 1)	2
chr5	136529078	136529817	739	136529463	89	66.93	11.75	64.04	Monolayer_(KDctrl)_Peaks_peak_41755	Monolayer_(KDctrl)_Peaks	ENSMUSG00000029705	ENSMUST00000177305	-	136511729	136596345	Intron 1	66528	-17349	0.0087	1	---	protein_coding	ENSMUSG00000029705	Cux1	ensembl_havana	18	---	---	retained_intron	Cux1-214	havana	2 (assigned to previous version 1)	2
chr5	136551923	136552144	221	136552113	12	5.86	3.85	3.79	Monolayer_(KDctrl)_Peaks_peak_41756	Monolayer_(KDctrl)_Peaks	ENSMUSG00000029705	ENSMUST00000177305	-	136511729	136596345	Intron 1	44201	-40194	0.0026	1	---	protein_coding	ENSMUSG00000029705	Cux1	ensembl_havana	18	---	---	retained_intron	Cux1-214	havana	2 (assigned to previous version 1)	2
chr5	136560553	136561017	464	136560743	74	66.51	15.22	63.63	Monolayer_(KDctrl)_Peaks_peak_41757	Monolayer_(KDctrl)_Peaks	ENSMUSG00000104369	ENSMUST00000192800	-	136558450	136565332	CDS Exon 1	4315	-2103	0.0676	1	---	TEC	ENSMUSG00000104369	Gm38082	havana	2	---	---	TEC	Gm38082-201	havana	NA (assigned to previous version 1)	2
chr5	136584443	136584903	460	136584723	33	22.46	8.01	20.02	Monolayer_(KDctrl)_Peaks_peak_41758	Monolayer_(KDctrl)_Peaks	ENSMUSG00000029705	ENSMUST00000177305	-	136511729	136596345	Intron 1	11442	-72714	0.0054	1	---	protein_coding	ENSMUSG00000029705	Cux1	ensembl_havana	18	---	---	retained_intron	Cux1-214	havana	2 (assigned to previous version 1)	2
chr5	136588110	136588364	254	136588187	24	14.97	6.48	12.65	Monolayer_(KDctrl)_Peaks_peak_41759	Monolayer_(KDctrl)_Peaks	ENSMUSG00000029705	ENSMUST00000177305	-	136511729	136596345	Intron 1	7981	-76381	0.003	1	---	protein_coding	ENSMUSG00000029705	Cux1	ensembl_havana	18	---	---	retained_intron	Cux1-214	havana	2 (assigned to previous version 1)	2
chr5	136595049	136595238	189	136595175	28	5.67	2.51	3.61	Monolayer_(KDctrl)_Peaks_peak_41760	Monolayer_(KDctrl)_Peaks	ENSMUSG00000029705	ENSMUST00000176501	-	136391149	136596107	TSS	869	-203900	0.0009	1	---	protein_coding	ENSMUSG00000029705	Cux1	ensembl_havana	18	---	---	retained_intron	Cux1-210	havana	2 (assigned to previous version 1)	2
chr5	136595726	136597015	1289	136596198	111	72.41	9.73	69.49	Monolayer_(KDctrl)_Peaks_peak_41761	Monolayer_(KDctrl)_Peaks	ENSMUSG00000029705	ENSMUST00000176501	-	136391149	136596107	TSS	0	-204577	0.0019	0.2961	---	protein_coding	ENSMUSG00000029705	Cux1	ensembl_havana	18	---	---	retained_intron	Cux1-210	havana	2 (assigned to previous version 1)	2
chr5	136597655	136597895	240	136597824	52	20.02	4.62	17.61	Monolayer_(KDctrl)_Peaks_peak_41762	Monolayer_(KDctrl)_Peaks	.	.	.	.	.	Intergenic	.	.	.	.	.	.	.	.	.	.	.	.	.	.	.	.	.
chr5	136613598	136613941	343	136613674	13	6.64	4.15	4.53	Monolayer_(KDctrl)_Peaks_peak_41763	Monolayer_(KDctrl)_Peaks	.	.	.	.	.	Intergenic	.	.	.	.	.	.	.	.	.	.	.	.	.	.	.	.	.
chr5	136651916	136652432	516	136652219	30	23.27	9.19	20.82	Monolayer_(KDctrl)_Peaks_peak_41764	Monolayer_(KDctrl)_Peaks	.	.	.	.	.	Intergenic	.	.	.	.	.	.	.	.	.	.	.	.	.	.	.	.	.
chr5	136659522	136659771	249	136659670	30	13.23	4.75	10.94	Monolayer_(KDctrl)_Peaks_peak_41765	Monolayer_(KDctrl)_Peaks	.	.	.	.	.	Intergenic	.	.	.	.	.	.	.	.	.	.	.	.	.	.	.	.	.
chr5	136661158	136661705	547	136661343	101	88.14	15.48	85.1	Monolayer_(KDctrl)_Peaks_peak_41766	Monolayer_(KDctrl)_Peaks	.	.	.	.	.	Intergenic	.	.	.	.	.	.	.	.	.	.	.	.	.	.	.	.	.
chr5	136681736	136681958	222	136681914	9	3.39	2.76	1.46	Monolayer_(KDctrl)_Peaks_peak_41767	Monolayer_(KDctrl)_Peaks	.	.	.	.	.	Intergenic	.	.	.	.	.	.	.	.	.	.	.	.	.	.	.	.	.
chr5	136685874	136686609	735	136686109	23	14.19	6.3	11.88	Monolayer_(KDctrl)_Peaks_peak_41768	Monolayer_(KDctrl)_Peaks	.	.	.	.	.	Intergenic	.	.	.	.	.	.	.	.	.	.	.	.	.	.	.	.	.
chr5	136693315	136693616	301	136693512	15	8.28	4.74	6.12	Monolayer_(KDctrl)_Peaks_peak_41769	Monolayer_(KDctrl)_Peaks	.	.	.	.	.	Intergenic	.	.	.	.	.	.	.	.	.	.	.	.	.	.	.	.	.
chr5	136788906	136789472	566	136789354	26	17.06	7.07	14.7	Monolayer_(KDctrl)_Peaks_peak_41770	Monolayer_(KDctrl)_Peaks	ENSMUSG00000004415	ENSMUST00000153127	-	136786343	136912064	Intron 4	122592	-2563	0.0045	1	---	protein_coding	ENSMUSG00000004415	Col26a1	ensembl_havana	16	---	---	retained_intron	Col26a1-208	havana	5 (assigned to previous version 7)	8
chr5	136819633	136820015	382	136819840	19	11.86	5.93	9.6	Monolayer_(KDctrl)_Peaks_peak_41771	Monolayer_(KDctrl)_Peaks	ENSMUSG00000004415	ENSMUST00000153127	-	136786343	136912064	Intron 3	92049	-33290	0.003	1	---	protein_coding	ENSMUSG00000004415	Col26a1	ensembl_havana	16	---	---	retained_intron	Col26a1-208	havana	5 (assigned to previous version 7)	8
chr5	136910332	136910657	325	136910447	19	11.86	5.93	9.6	Monolayer_(KDctrl)_Peaks_peak_41772	Monolayer_(KDctrl)_Peaks	ENSMUSG00000004415	ENSMUST00000173496	-	136794195	136911598	TSS	941	-116137	0.0028	1	---	protein_coding	ENSMUSG00000004415	Col26a1	ensembl_havana	16	---	---	protein_coding_CDS_not_defined	Col26a1-210	havana	5 (assigned to previous version 7)	8
chr5	136936642	136937258	616	136936951	76	68.13	15.25	65.24	Monolayer_(KDctrl)_Peaks_peak_41773	Monolayer_(KDctrl)_Peaks	ENSMUSG00000007987	ENSMUST00000200153	+	136937056	136940977	TSS	0	-3719	0.0518	0.329	---	protein_coding	ENSMUSG00000007987	Ift22	ensembl_havana	13	ENSMUSP00000142389	2	protein_coding	Ift22-204	havana	1 (assigned to previous version 4)	5
chr5	136947633	136948275	642	136948058	99	90.17	16.65	87.11	Monolayer_(KDctrl)_Peaks_peak_41774	Monolayer_(KDctrl)_Peaks	ENSMUSG00000097908	ENSMUST00000181045	+	136948000	136965969	TSS	0	-17694	0.0154	0.4292	---	lncRNA	ENSMUSG00000097908	4933404O12Rik	havana	9	---	---	lncRNA	4933404O12Rik-201	havana_tagene	1 (assigned to previous version 7)	9
chr5	136948522	136948793	271	136948560	17	5.28	3.01	3.23	Monolayer_(KDctrl)_Peaks_peak_41775	Monolayer_(KDctrl)_Peaks	ENSMUSG00000097908	ENSMUST00000181045	+	136948000	136965969	TSS	522	-17176	0.0151	1	---	lncRNA	ENSMUSG00000097908	4933404O12Rik	havana	9	---	---	lncRNA	4933404O12Rik-201	havana_tagene	1 (assigned to previous version 7)	9
chr5	136981883	136982360	477	136982004	214	218.08	23.68	214.16	Monolayer_(KDctrl)_Peaks_peak_41776	Monolayer_(KDctrl)_Peaks	ENSMUSG00000019054	ENSMUST00000111094	+	136982129	136995087	TSS	0	-12727	0.0179	0.4854	CCDS51669	protein_coding	ENSMUSG00000019054	Fis1	ensembl_havana	14	ENSMUSP00000106723	2	protein_coding	Fis1-202	ensembl_havana	2 (assigned to previous version 7)	8
chr5	136990721	136991712	991	136991007	162	141.89	16.8	138.48	Monolayer_(KDctrl)_Peaks_peak_41777	Monolayer_(KDctrl)_Peaks	ENSMUSG00000019054	ENSMUST00000152658	+	136991699	136994866	TSS	0	-3154	0.0044	0.0141	---	protein_coding	ENSMUSG00000019054	Fis1	ensembl_havana	14	---	---	protein_coding_CDS_not_defined	Fis1-206	havana	2 (assigned to previous version 1)	2
chr5	137015481	137016647	1166	137015753	130	96.95	12.27	93.84	Monolayer_(KDctrl)_Peaks_peak_41778	Monolayer_(KDctrl)_Peaks	ENSMUSG00000059518	ENSMUST00000034953	-	137011048	137015684	TSS	0	-4433	0.044	0.1748	---	protein_coding	ENSMUSG00000059518	Znhit1	ensembl_havana	15	ENSMUSP00000034953	8	protein_coding	Znhit1-201	havana	2 (assigned to previous version 13)	14
chr5	137039025	137039283	258	137039080	15	7.45	4.29	5.31	Monolayer_(KDctrl)_Peaks_peak_41779	Monolayer_(KDctrl)_Peaks	.	.	.	.	.	Intergenic	.	.	.	.	.	.	.	.	.	.	.	.	.	.	.	.	.
chr5	137041318	137041712	394	137041612	49	33.55	9.02	30.97	Monolayer_(KDctrl)_Peaks_peak_41780	Monolayer_(KDctrl)_Peaks	.	.	.	.	.	Intergenic	.	.	.	.	.	.	.	.	.	.	.	.	.	.	.	.	.
chr5	137044638	137045184	546	137044997	46	31.55	8.9	28.99	Monolayer_(KDctrl)_Peaks_peak_41781	Monolayer_(KDctrl)_Peaks	.	.	.	.	.	Intergenic	.	.	.	.	.	.	.	.	.	.	.	.	.	.	.	.	.
chr5	137053981	137054387	406	137054131	39	23.68	7.27	21.22	Monolayer_(KDctrl)_Peaks_peak_41782	Monolayer_(KDctrl)_Peaks	ENSMUSG00000037428	ENSMUST00000190827	+	137055246	137062206	TSS	-859	-7819	0	0	CCDS19760	protein_coding	ENSMUSG00000037428	Vgf	ensembl_havana	15	ENSMUSP00000140815	2	protein_coding	Vgf-204	havana	1 (assigned to previous version 6)	7
chr5	137058915	137059220	305	137059108	103	49.35	6.38	46.62	Monolayer_(KDctrl)_Peaks_peak_41783	Monolayer_(KDctrl)_Peaks	ENSMUSG00000037428	ENSMUST00000187382	+	137059555	137060262	TSS	-335	-1042	0	0	---	protein_coding	ENSMUSG00000037428	Vgf	ensembl_havana	15	ENSMUSP00000140093	2	protein_coding	Vgf-203	havana	2 (assigned to previous version 1)	2
chr19	17120698	17120937	239	17120841	39	19.69	5.84	17.29	Monolayer_(KDctrl)_Peaks_peak_27018	Monolayer_(KDctrl)_Peaks	ENSMUSG00000039126	ENSMUST00000223920	+	17114130	17198949	5' UTR Exon	6568	-78012	0.0028	1	---	protein_coding	ENSMUSG00000039126	Prune2	ensembl_havana	11	ENSMUSP00000153418	2	protein_coding	Prune2-202	havana	---	2
chr19	17131258	17131903	645	17131485	76	69.09	15.62	66.19	Monolayer_(KDctrl)_Peaks_peak_27019	Monolayer_(KDctrl)_Peaks	ENSMUSG00000039126	ENSMUST00000223920	+	17114130	17198949	5' UTR Exon	17128	-67046	0.0076	1	---	protein_coding	ENSMUSG00000039126	Prune2	ensembl_havana	11	ENSMUSP00000153418	2	protein_coding	Prune2-202	havana	---	2
chr5	137074432	137075325	893	137074977	143	115.07	14.15	111.85	Monolayer_(KDctrl)_Peaks_peak_41786	Monolayer_(KDctrl)_Peaks	ENSMUSG00000120602	ENSMUST00000244623	+	137074984	137077256	TSS	0	-1931	0.1505	0.3826	---	lncRNA	ENSMUSG00000120602	---	havana_tagene	1	---	---	lncRNA	---	havana_tagene	---	1
chr19	17140777	17141283	506	17140991	27	19.97	8.3	17.56	Monolayer_(KDctrl)_Peaks_peak_27020	Monolayer_(KDctrl)_Peaks	ENSMUSG00000039126	ENSMUST00000223920	+	17114130	17198949	5' UTR Exon	26647	-57666	0.006	1	---	protein_coding	ENSMUSG00000039126	Prune2	ensembl_havana	11	ENSMUSP00000153418	2	protein_coding	Prune2-202	havana	---	2
chr5	137100878	137101911	1033	137101685	123	90.67	11.95	87.61	Monolayer_(KDctrl)_Peaks_peak_41788	Monolayer_(KDctrl)_Peaks	ENSMUSG00000037411	ENSMUST00000041388	-	137090358	137101114	TSS	0	-10520	0.022	0.2292	CCDS19761	protein_coding	ENSMUSG00000037411	Serpine1	ensembl_havana	11	ENSMUSP00000039586	5	protein_coding	Serpine1-201	ensembl_havana	1 (assigned to previous version 10)	11
chr5	137108692	137109314	622	137108921	202	180.86	18	177.19	Monolayer_(KDctrl)_Peaks_peak_41789	Monolayer_(KDctrl)_Peaks	.	.	.	.	.	Intergenic	.	.	.	.	.	.	.	.	.	.	.	.	.	.	.	.	.
chr5	137120466	137120729	263	137120631	25	17.84	7.71	15.46	Monolayer_(KDctrl)_Peaks_peak_41790	Monolayer_(KDctrl)_Peaks	.	.	.	.	.	Intergenic	.	.	.	.	.	.	.	.	.	.	.	.	.	.	.	.	.
chr5	137131680	137132416	736	137132013	154	116.67	12.85	113.43	Monolayer_(KDctrl)_Peaks_peak_41791	Monolayer_(KDctrl)_Peaks	.	.	.	.	.	Intergenic	.	.	.	.	.	.	.	.	.	.	.	.	.	.	.	.	.
chr5	137135893	137136165	272	137136057	45	14.91	3.93	12.59	Monolayer_(KDctrl)_Peaks_peak_41792	Monolayer_(KDctrl)_Peaks	ENSMUSG00000043279	ENSMUST00000054384	-	137134498	137145062	3' UTR Exon	8897	-1395	0.0258	1	CCDS19762	protein_coding	ENSMUSG00000043279	Trim56	ensembl_havana	10	ENSMUSP00000058109	6	protein_coding	Trim56-201	ensembl_havana	1 (assigned to previous version 5)	6
chr5	137144778	137145387	609	137145077	40	28.12	8.86	25.6	Monolayer_(KDctrl)_Peaks_peak_41793	Monolayer_(KDctrl)_Peaks	ENSMUSG00000043279	ENSMUST00000152207	-	137142878	137145064	TSS	0	-1900	0.1312	0.4705	---	protein_coding	ENSMUSG00000043279	Trim56	ensembl_havana	10	ENSMUSP00000117874	2	protein_coding	Trim56-202	havana	3 (assigned to previous version 1)	2
chr5	137151426	137151700	274	137151590	15	8.28	4.74	6.12	Monolayer_(KDctrl)_Peaks_peak_41794	Monolayer_(KDctrl)_Peaks	.	.	.	.	.	Intergenic	.	.	.	.	.	.	.	.	.	.	.	.	.	.	.	.	.
chr5	137284937	137285201	264	137285092	35	21.04	6.98	18.61	Monolayer_(KDctrl)_Peaks_peak_41795	Monolayer_(KDctrl)_Peaks	ENSMUSG00000023328	ENSMUST00000141123	+	137286028	137288417	TSS	-827	-3216	0	0	---	protein_coding	ENSMUSG00000023328	Ache	ensembl_havana	15	ENSMUSP00000123295	2	protein_coding	Ache-207	havana	1 (assigned to previous version 7)	8
chr5	137291620	137291891	271	137291783	40	10.02	3.08	7.81	Monolayer_(KDctrl)_Peaks_peak_41796	Monolayer_(KDctrl)_Peaks	ENSMUSG00000099145	ENSMUST00000184134	+	137292042	137292139	TSS	-151	-248	0	0	---	miRNA	ENSMUSG00000099145	Mir8116	mirbase	3	---	---	miRNA	Mir8116-201	mirbase	NA (assigned to previous version 1)	3
chr5	137292181	137293301	1120	137292812	164	121.81	12.51	118.54	Monolayer_(KDctrl)_Peaks_peak_41797	Monolayer_(KDctrl)_Peaks	ENSMUSG00000051502	ENSMUST00000052825	+	137292891	137293928	TSS	0	-627	0.396	0.3666	CCDS19764	protein_coding	ENSMUSG00000051502	Ufsp1	ensembl_havana	8	ENSMUSP00000056156	6	protein_coding	Ufsp1-201	ensembl_havana	NA (assigned to previous version 6)	7
chr5	137305336	137306255	919	137305963	91	73.82	13.37	70.88	Monolayer_(KDctrl)_Peaks_peak_41798	Monolayer_(KDctrl)_Peaks	ENSMUSG00000037364	ENSMUST00000197466	-	137293977	137305929	TSS	0	-11359	0.0497	0.6457	CCDS80439	protein_coding	ENSMUSG00000037364	Srrt	ensembl_havana	13	ENSMUSP00000142564	2	protein_coding	Srrt-209	havana	5 (assigned to previous version 4)	5
chr5	137312107	137312939	832	137312690	52	37.2	9.74	34.58	Monolayer_(KDctrl)_Peaks_peak_41799	Monolayer_(KDctrl)_Peaks	ENSMUSG00000023348	ENSMUST00000199564	-	137311623	137312470	TSS	0	-484	0.4292	0.437	---	protein_coding	ENSMUSG00000023348	Trip6	ensembl_havana	12	---	---	protein_coding_CDS_not_defined	Trip6-204	havana	2 (assigned to previous version 1)	2
chr5	137331586	137332425	839	137331915	127	97.99	12.95	94.88	Monolayer_(KDctrl)_Peaks_peak_41800	Monolayer_(KDctrl)_Peaks	ENSMUSG00000037344	ENSMUST00000039991	-	137312820	137331860	TSS	0	-18766	0.0144	0.3274	CCDS19766	protein_coding	ENSMUSG00000037344	Slc12a9	ensembl_havana	15	ENSMUSP00000038106	8	protein_coding	Slc12a9-201	ensembl_havana	1 (assigned to previous version 13)	14
chr5	137336604	137337187	583	137336699	69	33.32	6.14	30.74	Monolayer_(KDctrl)_Peaks_peak_41801	Monolayer_(KDctrl)_Peaks	ENSMUSG00000105802	ENSMUST00000198569	+	137335671	137336608	TSS	933	0	0.0053	0.0086	---	TEC	ENSMUSG00000105802	Gm43012	havana	2	---	---	TEC	Gm43012-201	havana	NA (assigned to previous version 1)	2
chr19	15918734	15919185	451	15919048	96	97.83	20.39	94.72	Monolayer_(KDctrl)_Peaks_peak_26981	Monolayer_(KDctrl)_Peaks	ENSMUSG00000024640	ENSMUST00000162416	-	15892373	15924702	5' UTR Exon	5517	-26361	0.014	1	---	protein_coding	ENSMUSG00000024640	Psat1	ensembl_havana	10	ENSMUSP00000125593	2	protein_coding	Psat1-207	havana	5 (assigned to previous version 1)	2
chr5	137347906	137348768	862	137348322	159	136.5	16.14	133.13	Monolayer_(KDctrl)_Peaks_peak_41803	Monolayer_(KDctrl)_Peaks	ENSMUSG00000029710	ENSMUST00000111054	+	137348775	137372795	TSS	-7	-24027	0	0	---	protein_coding	ENSMUSG00000029710	Ephb4	ensembl_havana	16	ENSMUSP00000106683	2	protein_coding	Ephb4-202	havana	5 (assigned to previous version 1)	2
chr5	137368964	137369386	422	137369066	59	23.44	4.85	20.98	Monolayer_(KDctrl)_Peaks_peak_41804	Monolayer_(KDctrl)_Peaks	ENSMUSG00000029710	ENSMUST00000111054	+	137348775	137372795	CDS Exon 14	20189	-3409	0.0176	1	---	protein_coding	ENSMUSG00000029710	Ephb4	ensembl_havana	16	ENSMUSP00000106683	2	protein_coding	Ephb4-202	havana	5 (assigned to previous version 1)	2
chr8	68609738	68610383	645	68610062	116	111.65	19.06	108.45	Monolayer_(KDctrl)_Peaks_peak_50738	Monolayer_(KDctrl)_Peaks	ENSMUSG00000030465	ENSMUST00000212960	-	68149542	68658710	5' UTR Exon	48327	-460196	0.0013	1	---	protein_coding	ENSMUSG00000030465	Psd3	ensembl_havana	20	ENSMUSP00000148783	2	protein_coding	Psd3-214	havana	5 (assigned to previous version 1)	2
chr8	68644347	68644668	321	68644574	22	14.76	6.82	12.44	Monolayer_(KDctrl)_Peaks_peak_50740	Monolayer_(KDctrl)_Peaks	ENSMUSG00000030465	ENSMUST00000212960	-	68149542	68658710	5' UTR Exon	14042	-494805	0.0006	1	---	protein_coding	ENSMUSG00000030465	Psd3	ensembl_havana	20	ENSMUSP00000148783	2	protein_coding	Psd3-214	havana	5 (assigned to previous version 1)	2
chr5	137373845	137374152	307	137374058	69	23.73	4.3	21.27	Monolayer_(KDctrl)_Peaks_peak_41807	Monolayer_(KDctrl)_Peaks	ENSMUSG00000029710	ENSMUST00000144296	+	137348403	137376932	3' UTR Exon	25442	-2780	0.0108	1	CCDS19767	protein_coding	ENSMUSG00000029710	Ephb4	ensembl_havana	16	ENSMUSP00000115731	2	nonsense_mediated_decay	Ephb4-204	havana	1 (assigned to previous version 7)	8
chr1	180053252	180053928	676	180053596	47	31.47	8.66	28.91	Monolayer_(KDctrl)_Peaks_peak_3565	Monolayer_(KDctrl)_Peaks	ENSMUSG00000010609	ENSMUST00000111108	-	180054569	180083866	TTS	29938	641	0	0	CCDS15567	protein_coding	ENSMUSG00000010609	Psen2	ensembl_havana	16	ENSMUSP00000106737	4	protein_coding	Psen2-205	ensembl_havana	1 (assigned to previous version 9)	10
chr5	137379313	137379647	334	137379361	21	6.54	3.19	4.44	Monolayer_(KDctrl)_Peaks_peak_41809	Monolayer_(KDctrl)_Peaks	ENSMUSG00000079173	ENSMUST00000164178	-	137376899	137474858	Intron 83	95211	-2414	0.0034	1	CCDS51672	protein_coding	ENSMUSG00000079173	Zan	ensembl_havana	12	ENSMUSP00000132895	2	protein_coding	Zan-204	ensembl	5 (assigned to previous version 1)	2
chr5	137438557	137439111	554	137438774	76	67.12	14.86	64.24	Monolayer_(KDctrl)_Peaks_peak_41810	Monolayer_(KDctrl)_Peaks	ENSMUSG00000079173	ENSMUST00000130056	-	137434131	137448886	Intron 5	9775	-4426	0.0376	1	---	protein_coding	ENSMUSG00000079173	Zan	ensembl_havana	12	---	---	retained_intron	Zan-202	havana	1 (assigned to previous version 1)	2
chr5	137453320	137454578	1258	137453659	90	72.94	13.32	70.01	Monolayer_(KDctrl)_Peaks_peak_41811	Monolayer_(KDctrl)_Peaks	ENSMUSG00000079173	ENSMUST00000164178	-	137376899	137474858	CDS Exon 19	20280	-76421	0.0129	1	CCDS51672	protein_coding	ENSMUSG00000079173	Zan	ensembl_havana	12	ENSMUSP00000132895	2	protein_coding	Zan-204	ensembl	5 (assigned to previous version 1)	2
chr5	137500043	137501501	1458	137501008	261	189.06	12.46	185.34	Monolayer_(KDctrl)_Peaks_peak_41812	Monolayer_(KDctrl)_Peaks	ENSMUSG00000029715	ENSMUST00000031728	-	137499701	137500781	TSS	0	-342	0.6836	0.5065	CCDS19768	protein_coding	ENSMUSG00000029715	Pop7	ensembl_havana	6	ENSMUSP00000031728	5	protein_coding	Pop7-201	ensembl_havana	1 (assigned to previous version 4)	5
chr5	137508422	137509586	1164	137508648	103	91.46	16.02	88.39	Monolayer_(KDctrl)_Peaks_peak_41813	Monolayer_(KDctrl)_Peaks	ENSMUSG00000106237	ENSMUST00000197762	+	137508515	137515764	TSS	0	-6178	0.1479	0.9202	---	lncRNA	ENSMUSG00000106237	Gm8066	havana	2	---	---	lncRNA	Gm8066-201	havana	3 (assigned to previous version 1)	2
chr5	137516832	137517080	248	137516868	14	5.65	3.48	3.59	Monolayer_(KDctrl)_Peaks_peak_41814	Monolayer_(KDctrl)_Peaks	ENSMUSG00000029714	ENSMUST00000031727	+	137517140	137526198	TSS	-60	-9118	0	0	CCDS51673	protein_coding	ENSMUSG00000029714	Gigyf1	ensembl_havana	12	ENSMUSP00000031727	8	protein_coding	Gigyf1-201	ensembl_havana	1 (assigned to previous version 9)	10
chr5	137528950	137530242	1292	137529199	52	16.02	3.77	13.68	Monolayer_(KDctrl)_Peaks_peak_41815	Monolayer_(KDctrl)_Peaks	ENSMUSG00000029713	ENSMUST00000111027	-	137526419	137530021	TSS	0	-2531	0.2975	0.8291	---	protein_coding	ENSMUSG00000029713	Gnb2	ensembl_havana	16	ENSMUSP00000106656	2	protein_coding	Gnb2-204	havana	5 (assigned to previous version 7)	8
chr5	137531246	137532058	812	137531531	104	58.26	7.78	55.45	Monolayer_(KDctrl)_Peaks_peak_41816	Monolayer_(KDctrl)_Peaks	ENSMUSG00000029713	ENSMUST00000031726	-	137526389	137531773	TSS	0	-4857	0.098	0.6494	CCDS19769	protein_coding	ENSMUSG00000029713	Gnb2	ensembl_havana	16	ENSMUSP00000031726	9	protein_coding	Gnb2-201	ensembl_havana	1 (assigned to previous version 14)	15
chr5	137551694	137552031	337	137551801	22	14.76	6.82	12.44	Monolayer_(KDctrl)_Peaks_peak_41817	Monolayer_(KDctrl)_Peaks	ENSMUSG00000029712	ENSMUST00000196154	+	137551819	137554919	TSS	0	-2888	0.0687	0.6302	---	protein_coding	ENSMUSG00000029712	Actl6b	ensembl_havana	15	---	---	retained_intron	Actl6b-208	havana	NA (assigned to previous version 1)	2
chr5	137583263	137583520	257	137583442	16	9.14	5.04	6.95	Monolayer_(KDctrl)_Peaks_peak_41818	Monolayer_(KDctrl)_Peaks	ENSMUSG00000029716	ENSMUST00000196450	+	137581547	137582372	TTS	1716	891	0	0	---	protein_coding	ENSMUSG00000029716	Tfr2	ensembl_havana	14	---	---	retained_intron	Tfr2-203	havana	2 (assigned to previous version 4)	5
chr5	137598703	137599568	865	137599153	149	113.03	12.83	109.82	Monolayer_(KDctrl)_Peaks_peak_41819	Monolayer_(KDctrl)_Peaks	ENSMUSG00000105408	ENSMUST00000198801	+	137599855	137600435	TSS	-287	-867	0	0	---	processed_pseudogene	ENSMUSG00000105408	Gm7285	havana	2	---	---	processed_pseudogene	Gm7285-201	havana	NA (assigned to previous version 1)	2
chr5	137608933	137609140	207	137609043	41	10.84	3.22	8.61	Monolayer_(KDctrl)_Peaks_peak_41820	Monolayer_(KDctrl)_Peaks	ENSMUSG00000029718	ENSMUST00000128755	-	137603365	137609671	TSS	531	-5568	0.033	1	---	protein_coding	ENSMUSG00000029718	Pcolce	ensembl_havana	15	---	---	retained_intron	Pcolce-204	havana	2 (assigned to previous version 7)	8
chr5	137609481	137609751	270	137609670	47	14.37	3.69	12.06	Monolayer_(KDctrl)_Peaks_peak_41821	Monolayer_(KDctrl)_Peaks	ENSMUSG00000029718	ENSMUST00000128755	-	137603365	137609671	TSS	0	-6116	0.0303	0.7048	---	protein_coding	ENSMUSG00000029718	Pcolce	ensembl_havana	15	---	---	retained_intron	Pcolce-204	havana	2 (assigned to previous version 7)	8
chr5	137611536	137612360	824	137611999	175	134.72	13.4	131.37	Monolayer_(KDctrl)_Peaks_peak_41822	Monolayer_(KDctrl)_Peaks	ENSMUSG00000029718	ENSMUST00000155251	-	137605772	137612025	TSS	0	-5764	0.0783	0.5939	---	protein_coding	ENSMUSG00000029718	Pcolce	ensembl_havana	15	ENSMUSP00000121575	3	protein_coding	Pcolce-211	havana	5 (assigned to previous version 7)	8
chr5	137626721	137627728	1007	137627245	321	229.75	12.36	225.76	Monolayer_(KDctrl)_Peaks_peak_41823	Monolayer_(KDctrl)_Peaks	ENSMUSG00000093445	ENSMUST00000176988	+	137627405	137635062	TSS	0	-7334	0.0423	0.3214	---	protein_coding	ENSMUSG00000093445	Lrch4	ensembl_havana	8	---	---	retained_intron	Lrch4-207	havana	5 (assigned to previous version 7)	8
chr5	137629330	137629663	333	137629518	84	20.53	3.29	18.12	Monolayer_(KDctrl)_Peaks_peak_41824	Monolayer_(KDctrl)_Peaks	ENSMUSG00000093445	ENSMUST00000175968	+	137628392	137638443	TSS	938	-8780	0.0332	1	---	protein_coding	ENSMUSG00000093445	Lrch4	ensembl_havana	8	ENSMUSP00000134767	2	protein_coding	Lrch4-202	havana	5 (assigned to previous version 7)	8
chr5	137639446	137639750	304	137639595	24	10.51	4.45	8.29	Monolayer_(KDctrl)_Peaks_peak_41825	Monolayer_(KDctrl)_Peaks	ENSMUSG00000079165	ENSMUST00000166099	+	137639699	137641165	TSS	0	-1415	0.0354	0.1705	CCDS39336	protein_coding	ENSMUSG00000079165	Sap25	ensembl_havana	11	ENSMUSP00000127076	3	protein_coding	Sap25-201	ensembl_havana	1 (assigned to previous version 2)	3
chr5	137643559	137644116	557	137643999	23	7.59	3.42	5.45	Monolayer_(KDctrl)_Peaks_peak_41826	Monolayer_(KDctrl)_Peaks	ENSMUSG00000047182	ENSMUST00000196511	-	137641293	137643800	TSS	0	-2266	0.0965	0.4337	---	protein_coding	ENSMUSG00000047182	Irs3	ensembl_havana	7	ENSMUSP00000142730	2	protein_coding	Irs3-202	havana	1 (assigned to previous version 1)	2
chr8	106657189	106657706	517	106657430	45	37.96	11.91	35.33	Monolayer_(KDctrl)_Peaks_peak_51756	Monolayer_(KDctrl)_Peaks	ENSMUSG00000048310	ENSMUST00000049699	+	106627073	106658411	TTS	30116	-705	0.0165	1	CCDS22619	protein_coding	ENSMUSG00000048310	Pskh1	ensembl_havana	9	ENSMUSP00000061700	9	protein_coding	Pskh1-201	ensembl_havana	1 (assigned to previous version 8)	9
chr5	137650679	137651006	327	137650920	37	11.6	3.63	9.35	Monolayer_(KDctrl)_Peaks_peak_41828	Monolayer_(KDctrl)_Peaks	ENSMUSG00000029722	ENSMUST00000147518	-	137649121	137660025	CDS Exon 6	9019	-1558	0.0301	1	---	protein_coding	ENSMUSG00000029722	Agfg2	ensembl_havana	16	---	---	retained_intron	Agfg2-204	havana	2 (assigned to previous version 1)	2
chr5	137655375	137655644	269	137655433	16	4.86	2.9	2.84	Monolayer_(KDctrl)_Peaks_peak_41829	Monolayer_(KDctrl)_Peaks	ENSMUSG00000029722	ENSMUST00000147518	-	137649121	137660025	Intron 1	4381	-6254	0.0248	1	---	protein_coding	ENSMUSG00000029722	Agfg2	ensembl_havana	16	---	---	retained_intron	Agfg2-204	havana	2 (assigned to previous version 1)	2
chr5	137658358	137658619	261	137658469	35	25.75	9.04	23.26	Monolayer_(KDctrl)_Peaks_peak_41830	Monolayer_(KDctrl)_Peaks	ENSMUSG00000029722	ENSMUST00000151839	-	137652137	137682989	CDS Exon 7	24370	-6221	0.0085	1	---	protein_coding	ENSMUSG00000029722	Agfg2	ensembl_havana	16	ENSMUSP00000117351	2	protein_coding	Agfg2-205	havana	1 (assigned to previous version 1)	2
chr5	137669865	137670705	840	137670278	188	164.61	17.1	161.06	Monolayer_(KDctrl)_Peaks_peak_41831	Monolayer_(KDctrl)_Peaks	ENSMUSG00000029722	ENSMUST00000138604	-	137661072	137682956	Intron 1	12251	-8793	0.0384	1	---	protein_coding	ENSMUSG00000029722	Agfg2	ensembl_havana	16	---	---	retained_intron	Agfg2-203	havana	2 (assigned to previous version 1)	2
chr5	137682683	137683338	655	137683072	230	202.3	17.62	198.49	Monolayer_(KDctrl)_Peaks_peak_41832	Monolayer_(KDctrl)_Peaks	ENSMUSG00000029722	ENSMUST00000100544	-	137648747	137682943	TSS	0	-33936	0.0076	0.3979	CCDS80443	protein_coding	ENSMUSG00000029722	Agfg2	ensembl_havana	16	ENSMUSP00000098112	5	protein_coding	Agfg2-202	havana	1 (assigned to previous version 10)	11
chr5	137705079	137705894	815	137705324	58	46.88	12.02	44.17	Monolayer_(KDctrl)_Peaks_peak_41833	Monolayer_(KDctrl)_Peaks	.	.	.	.	.	Intergenic	.	.	.	.	.	.	.	.	.	.	.	.	.	.	.	.	.
chr3	108296438	108297033	595	108296715	78	70.38	15.52	67.47	Monolayer_(KDctrl)_Peaks_peak_34314	Monolayer_(KDctrl)_Peaks	ENSMUSG00000068744	ENSMUST00000102629	+	108291175	108295548	TTS	5263	890	0	0	CCDS17758	protein_coding	ENSMUSG00000068744	Psrc1	ensembl_havana	13	ENSMUSP00000099689	2	protein_coding	Psrc1-202	ensembl_havana	1 (assigned to previous version 7)	8
chr5	137719151	137719360	209	137719228	32	17.02	5.9	14.66	Monolayer_(KDctrl)_Peaks_peak_41835	Monolayer_(KDctrl)_Peaks	ENSMUSG00000082088	ENSMUST00000119241	-	137718616	137720003	TSS	643	-535	0.1513	1	---	unprocessed_pseudogene	ENSMUSG00000082088	Gm15753	havana	2	---	---	unprocessed_pseudogene	Gm15753-201	havana	NA (assigned to previous version 1)	2
chr5	137739269	137740135	866	137739870	162	89.27	7.93	86.22	Monolayer_(KDctrl)_Peaks_peak_41836	Monolayer_(KDctrl)_Peaks	ENSMUSG00000045348	ENSMUST00000061789	-	137729175	137739870	TSS	0	-10094	0.0563	0.6943	CCDS19775	protein_coding	ENSMUSG00000045348	Nyap1	ensembl_havana	17	ENSMUSP00000058217	8	protein_coding	Nyap1-201	ensembl_havana	5 (assigned to previous version 13)	14
chr5	137743931	137744857	926	137744198	193	118.34	9.35	115.09	Monolayer_(KDctrl)_Peaks_peak_41837	Monolayer_(KDctrl)_Peaks	ENSMUSG00000029723	ENSMUST00000100539	+	137744258	137759671	TSS	0	-14814	0.0389	0.6472	CCDS19776	protein_coding	ENSMUSG00000029723	Spacdr	ensembl_havana	17	ENSMUSP00000098107	4	protein_coding	Spacdr-202	ensembl_havana	1 (assigned to previous version 9)	10
chr5	137755471	137755772	301	137755744	31	12.86	4.51	10.58	Monolayer_(KDctrl)_Peaks_peak_41838	Monolayer_(KDctrl)_Peaks	ENSMUSG00000029723	ENSMUST00000110985	+	137756447	137757695	TSS	-675	-1923	0	0	---	protein_coding	ENSMUSG00000029723	Spacdr	ensembl_havana	17	ENSMUSP00000106613	2	protein_coding	Spacdr-205	havana	2 (assigned to previous version 1)	2
chr18	77967478	77968052	574	77967684	90	77.51	14.78	74.55	Monolayer_(KDctrl)_Peaks_peak_26270	Monolayer_(KDctrl)_Peaks	ENSMUSG00000025429	ENSMUST00000238172	+	77877614	77967117	TTS	89864	361	0	0	---	protein_coding	ENSMUSG00000025429	Pstpip2	ensembl_havana	10	ENSMUSP00000158158	2	protein_coding	Pstpip2-202	havana	---	2
chr5	137768894	137769262	368	137769119	22	14.75	6.81	12.43	Monolayer_(KDctrl)_Peaks_peak_41840	Monolayer_(KDctrl)_Peaks	.	.	.	.	.	Intergenic	.	.	.	.	.	.	.	.	.	.	.	.	.	.	.	.	.
chr5	137776898	137778093	1195	137777103	231	197.44	16.67	193.66	Monolayer_(KDctrl)_Peaks_peak_41841	Monolayer_(KDctrl)_Peaks	ENSMUSG00000029725	ENSMUST00000152298	+	137777806	137778373	TSS	0	-280	0.507	0.2408	---	protein_coding	ENSMUSG00000029725	Ppp1r35	ensembl_havana	11	---	---	retained_intron	Ppp1r35-203	havana	2 (assigned to previous version 1)	2
chr5	137784109	137785239	1130	137785102	224	134.16	9.12	130.81	Monolayer_(KDctrl)_Peaks_peak_41842	Monolayer_(KDctrl)_Peaks	ENSMUSG00000029726	ENSMUST00000132726	-	137780691	137784978	TSS	0	-3418	0.2029	0.7692	---	protein_coding	ENSMUSG00000029726	Mepce	ensembl_havana	17	ENSMUSP00000118688	2	protein_coding	Mepce-202	havana	3 (assigned to previous version 1)	2
chr5	137785459	137786152	693	137786069	111	38.79	4.57	36.15	Monolayer_(KDctrl)_Peaks_peak_41843	Monolayer_(KDctrl)_Peaks	ENSMUSG00000029726	ENSMUST00000132726	-	137780691	137784978	TSS	-481	-4768	0	0	---	protein_coding	ENSMUSG00000029726	Mepce	ensembl_havana	17	ENSMUSP00000118688	2	protein_coding	Mepce-202	havana	3 (assigned to previous version 1)	2
chr5	137815666	137816373	707	137816129	38	29.88	10.18	27.34	Monolayer_(KDctrl)_Peaks_peak_41844	Monolayer_(KDctrl)_Peaks	ENSMUSG00000037108	ENSMUST00000141642	+	137809091	137820584	CDS Exon 4	6575	-4211	0.0616	1	---	protein_coding	ENSMUSG00000037108	Zcwpw1	ensembl_havana	14	ENSMUSP00000120909	2	protein_coding	Zcwpw1-204	havana	3 (assigned to previous version 1)	2
chr5	137855167	137855609	442	137855346	38	31.42	10.93	28.86	Monolayer_(KDctrl)_Peaks_peak_41845	Monolayer_(KDctrl)_Peaks	ENSMUSG00000066684	ENSMUST00000196195	-	137855712	137856369	TSS	760	103	0	0	---	protein_coding	ENSMUSG00000066684	Pilrb1	ensembl_havana	11	ENSMUSP00000143777	2	protein_coding	Pilrb1-202	havana	2 (assigned to previous version 1)	2
chr5	137868958	137869371	413	137869083	34	27.85	10.36	25.34	Monolayer_(KDctrl)_Peaks_peak_41846	Monolayer_(KDctrl)_Peaks	ENSMUSG00000066682	ENSMUST00000196162	-	137864089	137869970	TSS	599	-4869	0.0704	1	---	protein_coding	ENSMUSG00000066682	Pilrb2	ensembl_havana	12	ENSMUSP00000143064	2	protein_coding	Pilrb2-202	havana	1 (assigned to previous version 4)	5
chr5	138083240	138083719	479	138083393	109	108.67	20.14	105.48	Monolayer_(KDctrl)_Peaks_peak_41847	Monolayer_(KDctrl)_Peaks	ENSMUSG00000029729	ENSMUST00000066617	+	138083346	138106085	TSS	0	-22366	0.0164	0.7792	CCDS19788	protein_coding	ENSMUSG00000029729	Zkscan1	ensembl_havana	13	ENSMUSP00000068480	6	protein_coding	Zkscan1-202	ensembl	5 (assigned to previous version 11)	12
chr5	138114896	138115686	790	138115228	203	183.07	18.27	179.39	Monolayer_(KDctrl)_Peaks_peak_41848	Monolayer_(KDctrl)_Peaks	ENSMUSG00000037017	ENSMUST00000142185	+	138115242	138131510	TSS	0	-15824	0.0274	0.5626	---	protein_coding	ENSMUSG00000037017	Zscan21	ensembl_havana	16	ENSMUSP00000121495	2	protein_coding	Zscan21-207	havana	5 (assigned to previous version 7)	8
chr5	138136132	138136629	497	138136439	20	12.81	6.22	10.53	Monolayer_(KDctrl)_Peaks_peak_41849	Monolayer_(KDctrl)_Peaks	.	.	.	.	.	Intergenic	.	.	.	.	.	.	.	.	.	.	.	.	.	.	.	.	.
chr5	138150458	138150706	248	138150600	36	10.54	3.41	8.32	Monolayer_(KDctrl)_Peaks_peak_41850	Monolayer_(KDctrl)_Peaks	ENSMUSG00000037007	ENSMUST00000165640	-	138142929	138151162	TSS	456	-7529	0.0302	1	CCDS19791	protein_coding	ENSMUSG00000037007	Zfp113	ensembl_havana	18	ENSMUSP00000127561	2	protein_coding	Zfp113-204	ensembl	1 (assigned to previous version 7)	8
chr5	138153670	138154303	633	138154041	170	139.63	14.99	136.24	Monolayer_(KDctrl)_Peaks_peak_41851	Monolayer_(KDctrl)_Peaks	ENSMUSG00000037007	ENSMUST00000132318	-	138149189	138153967	TSS	0	-4481	0.0624	0.47	---	protein_coding	ENSMUSG00000037007	Zfp113	ensembl_havana	18	ENSMUSP00000116846	2	protein_coding	Zfp113-202	havana	3 (assigned to previous version 1)	2
chr5	138159087	138159767	680	138159356	177	152.65	16.49	149.17	Monolayer_(KDctrl)_Peaks_peak_41852	Monolayer_(KDctrl)_Peaks	ENSMUSG00000019494	ENSMUST00000127881	+	138159371	138160647	TSS	0	-880	0.3109	0.583	---	protein_coding	ENSMUSG00000019494	Cops6	ensembl_havana	15	---	---	retained_intron	Cops6-203	havana	3 (assigned to previous version 7)	8
chr5	138169216	138170745	1529	138169449	334	250.06	13.4	245.91	Monolayer_(KDctrl)_Peaks_peak_41853	Monolayer_(KDctrl)_Peaks	ENSMUSG00000029730	ENSMUST00000148094	-	138167471	138168924	TSS	-292	-1745	0	0	---	protein_coding	ENSMUSG00000029730	Mcm7	ensembl_havana	17	ENSMUSP00000121344	2	protein_coding	Mcm7-207	havana	2 (assigned to previous version 7)	8
chr5	138177268	138177726	458	138177327	13	5.14	3.32	3.09	Monolayer_(KDctrl)_Peaks_peak_41854	Monolayer_(KDctrl)_Peaks	ENSMUSG00000019518	ENSMUST00000019662	+	138170264	138178692	TTS	7004	-966	0.0545	1	CCDS19794	protein_coding	ENSMUSG00000019518	Ap4m1	ensembl_havana	12	ENSMUSP00000019662	5	protein_coding	Ap4m1-201	ensembl_havana	1 (assigned to previous version 10)	11
chr5	138179081	138179348	267	138179210	17	8	4.27	5.85	Monolayer_(KDctrl)_Peaks_peak_41855	Monolayer_(KDctrl)_Peaks	ENSMUSG00000036980	ENSMUST00000130473	-	138178410	138179731	TSS	383	-671	0.2027	1	---	protein_coding	ENSMUSG00000036980	Taf6	ensembl_havana	14	---	---	retained_intron	Taf6-205	havana	1 (assigned to previous version 1)	2
chr5	138185099	138186462	1363	138186024	73	45.84	8.67	43.14	Monolayer_(KDctrl)_Peaks_peak_41856	Monolayer_(KDctrl)_Peaks	ENSMUSG00000036980	ENSMUST00000153117	-	138176890	138185484	TSS	0	-8209	0.0449	0.283	---	protein_coding	ENSMUSG00000036980	Taf6	ensembl_havana	14	ENSMUSP00000138335	2	nonsense_mediated_decay	Taf6-207	havana	5 (assigned to previous version 7)	8
chr5	138192254	138193268	1014	138192727	167	144.94	16.57	141.51	Monolayer_(KDctrl)_Peaks_peak_41857	Monolayer_(KDctrl)_Peaks	ENSMUSG00000049285	ENSMUST00000057773	+	138192576	138193884	TSS	0	-616	0.5294	0.6828	CCDS19796	protein_coding	ENSMUSG00000049285	Mblac1	ensembl_havana	5	ENSMUSP00000052869	5	protein_coding	Mblac1-201	ensembl_havana	NA (assigned to previous version 4)	5
chr5	138220441	138220726	285	138220572	25	17.84	7.71	15.46	Monolayer_(KDctrl)_Peaks_peak_41858	Monolayer_(KDctrl)_Peaks	.	.	.	.	.	Intergenic	.	.	.	.	.	.	.	.	.	.	.	.	.	.	.	.	.
chr5	138253617	138254508	891	138254044	233	191.79	15.54	188.05	Monolayer_(KDctrl)_Peaks_peak_41859	Monolayer_(KDctrl)_Peaks	ENSMUSG00000050552	ENSMUST00000062067	+	138253744	138257658	TSS	0	-3150	0.1954	0.8576	CCDS39342	protein_coding	ENSMUSG00000050552	Lamtor4	ensembl_havana	9	ENSMUSP00000056693	7	protein_coding	Lamtor4-201	ensembl_havana	1 (assigned to previous version 7)	8
chr5	138261696	138262555	859	138262260	192	167	16.92	163.42	Monolayer_(KDctrl)_Peaks_peak_41860	Monolayer_(KDctrl)_Peaks	ENSMUSG00000085227	ENSMUST00000125662	+	138262322	138264927	TSS	0	-2372	0.0898	0.2721	---	lncRNA	ENSMUSG00000085227	6330418K02Rik	havana	3	---	---	lncRNA	6330418K02Rik-202	havana_tagene	1 (assigned to previous version 1)	3
chr5	138439557	138440418	861	138439750	193	177.54	18.89	173.89	Monolayer_(KDctrl)_Peaks_peak_41861	Monolayer_(KDctrl)_Peaks	ENSMUSG00000036898	ENSMUST00000110912	+	138439781	138454578	TSS	0	-14160	0.0431	0.7401	---	protein_coding	ENSMUSG00000036898	Zfp157	ensembl_havana	17	ENSMUSP00000106537	2	protein_coding	Zfp157-203	havana	3 (assigned to previous version 7)	8
chr5	138471999	138472267	268	138472082	15	8.28	4.74	6.12	Monolayer_(KDctrl)_Peaks_peak_41862	Monolayer_(KDctrl)_Peaks	.	.	.	.	.	Intergenic	.	.	.	.	.	.	.	.	.	.	.	.	.	.	.	.	.
chr5	138617523	138618170	647	138617923	167	128.26	13.28	124.94	Monolayer_(KDctrl)_Peaks_peak_41863	Monolayer_(KDctrl)_Peaks	ENSMUSG00000058291	ENSMUST00000085852	-	138603246	138618021	TSS	0	-14277	0.0338	0.7701	CCDS39347	protein_coding	ENSMUSG00000058291	Zfp68	ensembl_havana	15	ENSMUSP00000083013	5	protein_coding	Zfp68-202	ensembl_havana	1 (assigned to previous version 10)	11
chr5	138620860	138621368	508	138621138	165	126.06	13.14	122.76	Monolayer_(KDctrl)_Peaks_peak_41864	Monolayer_(KDctrl)_Peaks	ENSMUSG00000056014	ENSMUST00000069862	+	138621156	138647099	TSS	0	-25731	0.0082	0.4185	---	protein_coding	ENSMUSG00000056014	A430033K04Rik	ensembl_havana	16	ENSMUSP00000067316	8	protein_coding	A430033K04Rik-202	ensembl_havana	1 (assigned to previous version 10)	11
chr5	138655138	138655427	289	138655265	15	7.37	4.24	5.24	Monolayer_(KDctrl)_Peaks_peak_41865	Monolayer_(KDctrl)_Peaks	.	.	.	.	.	Intergenic	.	.	.	.	.	.	.	.	.	.	.	.	.	.	.	.	.
chr5	138655905	138656506	601	138656303	27	18.46	7.53	16.07	Monolayer_(KDctrl)_Peaks_peak_41866	Monolayer_(KDctrl)_Peaks	.	.	.	.	.	Intergenic	.	.	.	.	.	.	.	.	.	.	.	.	.	.	.	.	.
chr5	138657181	138657636	455	138657376	26	17.52	7.3	15.15	Monolayer_(KDctrl)_Peaks_peak_41867	Monolayer_(KDctrl)_Peaks	.	.	.	.	.	Intergenic	.	.	.	.	.	.	.	.	.	.	.	.	.	.	.	.	.
chr5	138680366	138680787	421	138680634	16	9.14	5.04	6.95	Monolayer_(KDctrl)_Peaks_peak_41868	Monolayer_(KDctrl)_Peaks	.	.	.	.	.	Intergenic	.	.	.	.	.	.	.	.	.	.	.	.	.	.	.	.	.
chr5	138740228	138741047	819	138740646	53	35.05	8.76	32.45	Monolayer_(KDctrl)_Peaks_peak_41869	Monolayer_(KDctrl)_Peaks	ENSMUSG00000025854	ENSMUST00000160645	+	138740838	138795137	TSS	0	-54090	0.0039	0.2561	---	protein_coding	ENSMUSG00000025854	Fam20c	ensembl_havana	16	ENSMUSP00000124584	2	nonsense_mediated_decay	Fam20c-203	havana	1 (assigned to previous version 7)	8
chr5	138758715	138758974	259	138758872	15	8.05	4.61	5.9	Monolayer_(KDctrl)_Peaks_peak_41870	Monolayer_(KDctrl)_Peaks	ENSMUSG00000025854	ENSMUST00000160645	+	138740838	138795137	3' UTR Exon	17877	-36163	0.0048	1	---	protein_coding	ENSMUSG00000025854	Fam20c	ensembl_havana	16	ENSMUSP00000124584	2	nonsense_mediated_decay	Fam20c-203	havana	1 (assigned to previous version 7)	8
chr5	138833895	138834272	377	138834060	52	38.85	10.37	36.21	Monolayer_(KDctrl)_Peaks_peak_41871	Monolayer_(KDctrl)_Peaks	.	.	.	.	.	Intergenic	.	.	.	.	.	.	.	.	.	.	.	.	.	.	.	.	.
chr5	138843112	138843423	311	138843247	27	17.75	7.18	15.38	Monolayer_(KDctrl)_Peaks_peak_41872	Monolayer_(KDctrl)_Peaks	.	.	.	.	.	Intergenic	.	.	.	.	.	.	.	.	.	.	.	.	.	.	.	.	.
chr5	138844579	138844915	336	138844799	26	16.33	6.71	13.98	Monolayer_(KDctrl)_Peaks_peak_41873	Monolayer_(KDctrl)_Peaks	.	.	.	.	.	Intergenic	.	.	.	.	.	.	.	.	.	.	.	.	.	.	.	.	.
chr5	138874461	138874850	389	138874666	21	11.49	5.35	9.24	Monolayer_(KDctrl)_Peaks_peak_41874	Monolayer_(KDctrl)_Peaks	.	.	.	.	.	Intergenic	.	.	.	.	.	.	.	.	.	.	.	.	.	.	.	.	.
chr5	138875395	138875614	219	138875506	17	8.1	4.32	5.95	Monolayer_(KDctrl)_Peaks_peak_41875	Monolayer_(KDctrl)_Peaks	.	.	.	.	.	Intergenic	.	.	.	.	.	.	.	.	.	.	.	.	.	.	.	.	.
chr5	138884073	138884836	763	138884412	93	78.31	14.31	75.34	Monolayer_(KDctrl)_Peaks_peak_41876	Monolayer_(KDctrl)_Peaks	.	.	.	.	.	Intergenic	.	.	.	.	.	.	.	.	.	.	.	.	.	.	.	.	.
chr5	138920234	138920769	535	138920460	152	143.2	19.17	139.78	Monolayer_(KDctrl)_Peaks_peak_41877	Monolayer_(KDctrl)_Peaks	.	.	.	.	.	Intergenic	.	.	.	.	.	.	.	.	.	.	.	.	.	.	.	.	.
chr5	138933693	138934367	674	138933914	42	25.93	7.56	23.44	Monolayer_(KDctrl)_Peaks_peak_41878	Monolayer_(KDctrl)_Peaks	.	.	.	.	.	Intergenic	.	.	.	.	.	.	.	.	.	.	.	.	.	.	.	.	.
chr5	138942298	138942775	477	138942600	45	31.16	8.97	28.6	Monolayer_(KDctrl)_Peaks_peak_41879	Monolayer_(KDctrl)_Peaks	.	.	.	.	.	Intergenic	.	.	.	.	.	.	.	.	.	.	.	.	.	.	.	.	.
chr5	138955929	138956158	229	138955945	12	5.72	3.77	3.66	Monolayer_(KDctrl)_Peaks_peak_41880	Monolayer_(KDctrl)_Peaks	.	.	.	.	.	Intergenic	.	.	.	.	.	.	.	.	.	.	.	.	.	.	.	.	.
chr5	138965569	138966281	712	138965771	26	15.47	6.3	13.14	Monolayer_(KDctrl)_Peaks_peak_41881	Monolayer_(KDctrl)_Peaks	ENSMUSG00000025856	ENSMUST00000076095	-	138961769	138980793	Intron 4	14512	-3800	0.0375	1	CCDS19802	protein_coding	ENSMUSG00000025856	Pdgfa	ensembl_havana	16	ENSMUSP00000075463	8	protein_coding	Pdgfa-202	ensembl_havana	1 (assigned to previous version 13)	14
chr19	23675318	23676089	771	23675934	46	41.4	13.24	38.74	Monolayer_(KDctrl)_Peaks_peak_27083	Monolayer_(KDctrl)_Peaks	ENSMUSG00000074925	ENSMUST00000235740	+	23665083	23698324	5' UTR Exon	10235	-22235	0.0232	1	---	protein_coding	ENSMUSG00000074925	Ptar1	ensembl_havana	5	ENSMUSP00000157451	2	nonsense_mediated_decay	Ptar1-203	havana	---	2
chr5	138976749	138977069	320	138976944	98	27.93	3.77	25.41	Monolayer_(KDctrl)_Peaks_peak_41883	Monolayer_(KDctrl)_Peaks	ENSMUSG00000025856	ENSMUST00000076095	-	138961769	138980793	Intron 2	3724	-14980	0.0169	1	CCDS19802	protein_coding	ENSMUSG00000025856	Pdgfa	ensembl_havana	16	ENSMUSP00000075463	8	protein_coding	Pdgfa-202	ensembl_havana	1 (assigned to previous version 13)	14
chr5	138978851	138979085	234	138978970	62	9.24	2.34	7.04	Monolayer_(KDctrl)_Peaks_peak_41884	Monolayer_(KDctrl)_Peaks	ENSMUSG00000025856	ENSMUST00000144934	-	138962900	138980037	TSS	952	-15951	0.0137	1	---	protein_coding	ENSMUSG00000025856	Pdgfa	ensembl_havana	16	---	---	protein_coding_CDS_not_defined	Pdgfa-207	havana	3 (assigned to previous version 7)	8
chr5	138980389	138981969	1580	138980908	175	93.86	7.69	90.78	Monolayer_(KDctrl)_Peaks_peak_41885	Monolayer_(KDctrl)_Peaks	ENSMUSG00000025856	ENSMUST00000144934	-	138962900	138980037	TSS	-352	-17489	0	0	---	protein_coding	ENSMUSG00000025856	Pdgfa	ensembl_havana	16	---	---	protein_coding_CDS_not_defined	Pdgfa-207	havana	3 (assigned to previous version 7)	8
chr5	138996212	138996859	647	138996600	130	75.74	8.4	72.78	Monolayer_(KDctrl)_Peaks_peak_41886	Monolayer_(KDctrl)_Peaks	.	.	.	.	.	Intergenic	.	.	.	.	.	.	.	.	.	.	.	.	.	.	.	.	.
chr5	139000643	139001288	645	139001024	162	91.67	8.23	88.6	Monolayer_(KDctrl)_Peaks_peak_41887	Monolayer_(KDctrl)_Peaks	.	.	.	.	.	Intergenic	.	.	.	.	.	.	.	.	.	.	.	.	.	.	.	.	.
chr2	25355734	25356587	853	25355939	67	35.34	6.8	32.74	Monolayer_(KDctrl)_Peaks_peak_28518	Monolayer_(KDctrl)_Peaks	ENSMUSG00000015090	ENSMUST00000114251	-	25356721	25360059	TTS	3472	134	0	0	CCDS38074	protein_coding	ENSMUSG00000015090	Ptgds	ensembl_havana	14	ENSMUSP00000109889	2	protein_coding	Ptgds-202	havana	5 (assigned to previous version 7)	8
chr5	139019534	139020096	562	139019758	19	10.71	5.32	8.48	Monolayer_(KDctrl)_Peaks_peak_41889	Monolayer_(KDctrl)_Peaks	ENSMUSG00000025855	ENSMUST00000026973	-	139003061	139115515	Intron 9	95419	-16473	0.005	1	CCDS19803	protein_coding	ENSMUSG00000025855	Prkar1b	ensembl_havana	14	ENSMUSP00000026973	8	protein_coding	Prkar1b-201	ensembl_havana	1 (assigned to previous version 13)	14
chr5	139044269	139044599	330	139044425	20	6.94	3.44	4.82	Monolayer_(KDctrl)_Peaks_peak_41890	Monolayer_(KDctrl)_Peaks	ENSMUSG00000025855	ENSMUST00000026973	-	139003061	139115515	Intron 6	70916	-41208	0.0029	1	CCDS19803	protein_coding	ENSMUSG00000025855	Prkar1b	ensembl_havana	14	ENSMUSP00000026973	8	protein_coding	Prkar1b-201	ensembl_havana	1 (assigned to previous version 13)	14
chr5	139046215	139047106	891	139046439	38	21.75	6.72	19.32	Monolayer_(KDctrl)_Peaks_peak_41891	Monolayer_(KDctrl)_Peaks	ENSMUSG00000025855	ENSMUST00000026973	-	139003061	139115515	Intron 6	68409	-43154	0.0079	1	CCDS19803	protein_coding	ENSMUSG00000025855	Prkar1b	ensembl_havana	14	ENSMUSP00000026973	8	protein_coding	Prkar1b-201	ensembl_havana	1 (assigned to previous version 13)	14
chr5	139061010	139061226	216	139061057	30	16.11	5.86	13.76	Monolayer_(KDctrl)_Peaks_peak_41892	Monolayer_(KDctrl)_Peaks	ENSMUSG00000025855	ENSMUST00000026973	-	139003061	139115515	Intron 4	54289	-57949	0.0019	1	CCDS19803	protein_coding	ENSMUSG00000025855	Prkar1b	ensembl_havana	14	ENSMUSP00000026973	8	protein_coding	Prkar1b-201	ensembl_havana	1 (assigned to previous version 13)	14
chr5	139063003	139063480	477	139063221	34	18.37	6.1	15.99	Monolayer_(KDctrl)_Peaks_peak_41893	Monolayer_(KDctrl)_Peaks	ENSMUSG00000025855	ENSMUST00000026973	-	139003061	139115515	Intron 4	52035	-59942	0.0043	1	CCDS19803	protein_coding	ENSMUSG00000025855	Prkar1b	ensembl_havana	14	ENSMUSP00000026973	8	protein_coding	Prkar1b-201	ensembl_havana	1 (assigned to previous version 13)	14
chr5	139070867	139071299	432	139071052	32	22.27	8.16	19.83	Monolayer_(KDctrl)_Peaks_peak_41894	Monolayer_(KDctrl)_Peaks	ENSMUSG00000025855	ENSMUST00000026973	-	139003061	139115515	Intron 4	44216	-67806	0.0039	1	CCDS19803	protein_coding	ENSMUSG00000025855	Prkar1b	ensembl_havana	14	ENSMUSP00000026973	8	protein_coding	Prkar1b-201	ensembl_havana	1 (assigned to previous version 13)	14
chr5	139093712	139094028	316	139093816	20	12.81	6.22	10.53	Monolayer_(KDctrl)_Peaks_peak_41895	Monolayer_(KDctrl)_Peaks	ENSMUSG00000025855	ENSMUST00000134762	-	139094332	139116139	TTS	22111	304	0	0	---	protein_coding	ENSMUSG00000025855	Prkar1b	ensembl_havana	14	ENSMUSP00000116022	2	protein_coding	Prkar1b-206	havana	3 (assigned to previous version 1)	2
chr5	139103995	139104844	849	139104548	38	23.81	7.51	21.35	Monolayer_(KDctrl)_Peaks_peak_41896	Monolayer_(KDctrl)_Peaks	ENSMUSG00000025855	ENSMUST00000134762	-	139094332	139116139	Intron 2	11295	-9663	0.039	1	---	protein_coding	ENSMUSG00000025855	Prkar1b	ensembl_havana	14	ENSMUSP00000116022	2	protein_coding	Prkar1b-206	havana	3 (assigned to previous version 1)	2
chr7	16643798	16644128	330	16644028	41	21.4	6.13	18.97	Monolayer_(KDctrl)_Peaks_peak_46337	Monolayer_(KDctrl)_Peaks	ENSMUSG00000043017	ENSMUST00000144408	+	16640439	16644826	TTS	3359	-698	0.0754	1	CCDS20857	protein_coding	ENSMUSG00000043017	Ptgir	ensembl_havana	10	ENSMUSP00000122080	2	protein_coding	Ptgir-202	ensembl_havana	1 (assigned to previous version 1)	2
chr5	139135218	139136592	1374	139135886	401	315.26	14.78	310.68	Monolayer_(KDctrl)_Peaks_peak_41898	Monolayer_(KDctrl)_Peaks	ENSMUSG00000025855	ENSMUST00000130180	-	139133809	139135713	TSS	0	-1409	0.2604	0.3607	---	protein_coding	ENSMUSG00000025855	Prkar1b	ensembl_havana	14	---	---	protein_coding_CDS_not_defined	Prkar1b-205	havana	3 (assigned to previous version 1)	2
chr9	110561510	110562191	681	110561936	93	79.95	14.83	76.97	Monolayer_(KDctrl)_Peaks_peak_55264	Monolayer_(KDctrl)_Peaks	ENSMUSG00000032492	ENSMUST00000199791	-	110560650	110576214	TTS	14023	-860	0.0438	1	---	protein_coding	ENSMUSG00000032492	Pth1r	ensembl_havana	15	ENSMUSP00000142957	2	protein_coding	Pth1r-205	havana	5 (assigned to previous version 1)	2
chr5	139185926	139186799	873	139186299	461	419.92	19.93	414.73	Monolayer_(KDctrl)_Peaks_peak_41900	Monolayer_(KDctrl)_Peaks	ENSMUSG00000036817	ENSMUST00000142473	+	139186422	139214095	TSS	0	-27296	0.0137	0.4325	---	protein_coding	ENSMUSG00000036817	Sun1	ensembl_havana	15	---	---	retained_intron	Sun1-216	havana	2 (assigned to previous version 7)	8
chr5	139196970	139197464	494	139197306	44	13	3.55	10.71	Monolayer_(KDctrl)_Peaks_peak_41901	Monolayer_(KDctrl)_Peaks	ENSMUSG00000036817	ENSMUST00000110882	+	139197782	139234399	TSS	-318	-36935	0	0	CCDS57398	protein_coding	ENSMUSG00000036817	Sun1	ensembl_havana	15	ENSMUSP00000106506	2	protein_coding	Sun1-204	havana	5 (assigned to previous version 7)	8
chr5	139200848	139201490	642	139201179	158	121.52	13.23	118.25	Monolayer_(KDctrl)_Peaks_peak_41902	Monolayer_(KDctrl)_Peaks	ENSMUSG00000106127	ENSMUST00000196947	-	139201224	139202112	TSS	622	0	0.3003	0.4152	---	lncRNA	ENSMUSG00000106127	4930520M14Rik	havana	2	---	---	lncRNA	4930520M14Rik-201	havana	1 (assigned to previous version 1)	2
chr5	139237676	139238814	1138	139238199	377	298.16	14.9	293.68	Monolayer_(KDctrl)_Peaks_peak_41903	Monolayer_(KDctrl)_Peaks	ENSMUSG00000025858	ENSMUST00000026976	+	139238079	139255807	TSS	0	-16993	0.0415	0.6462	CCDS19805	protein_coding	ENSMUSG00000025858	Get4	ensembl_havana	13	ENSMUSP00000026976	6	protein_coding	Get4-201	ensembl_havana	1 (assigned to previous version 11)	12
chr5	139253097	139253318	221	139253175	12	4.9	3.31	2.87	Monolayer_(KDctrl)_Peaks_peak_41904	Monolayer_(KDctrl)_Peaks	ENSMUSG00000025858	ENSMUST00000124420	+	139252686	139255458	TSS	411	-2140	0.0801	1	---	protein_coding	ENSMUSG00000025858	Get4	ensembl_havana	13	---	---	retained_intron	Get4-203	havana	2 (assigned to previous version 1)	2
chr5	139268057	139268375	318	139268190	54	41.7	11	39.03	Monolayer_(KDctrl)_Peaks_peak_41905	Monolayer_(KDctrl)_Peaks	ENSMUSG00000056413	ENSMUST00000126762	-	139258613	139292047	Intron 3	23672	-9444	0.0095	1	---	protein_coding	ENSMUSG00000056413	Adap1	ensembl_havana	17	---	---	protein_coding_CDS_not_defined	Adap1-203	havana	1 (assigned to previous version 7)	8
chr5	139274404	139274589	185	139274515	12	5.86	3.85	3.79	Monolayer_(KDctrl)_Peaks_peak_41906	Monolayer_(KDctrl)_Peaks	ENSMUSG00000056413	ENSMUST00000126762	-	139258613	139292047	Intron 3	17458	-15791	0.0056	1	---	protein_coding	ENSMUSG00000056413	Adap1	ensembl_havana	17	---	---	protein_coding_CDS_not_defined	Adap1-203	havana	1 (assigned to previous version 7)	8
chr5	139310820	139311458	638	139311358	22	11.56	5.21	9.31	Monolayer_(KDctrl)_Peaks_peak_41907	Monolayer_(KDctrl)_Peaks	ENSMUSG00000056413	ENSMUST00000110865	-	139257631	139311378	TSS	0	-53189	0.0104	0.8748	CCDS19806	protein_coding	ENSMUSG00000056413	Adap1	ensembl_havana	17	ENSMUSP00000106489	2	protein_coding	Adap1-201	ensembl_havana	5 (assigned to previous version 1)	2
chr5	139317372	139317782	410	139317601	27	17.05	6.84	14.69	Monolayer_(KDctrl)_Peaks_peak_41908	Monolayer_(KDctrl)_Peaks	.	.	.	.	.	Intergenic	.	.	.	.	.	.	.	.	.	.	.	.	.	.	.	.	.
chr5	139329910	139330228	318	139330023	57	24.84	5.32	22.36	Monolayer_(KDctrl)_Peaks_peak_41909	Monolayer_(KDctrl)_Peaks	ENSMUSG00000045438	ENSMUST00000133951	-	139324065	139330881	TSS	653	-5845	0.0468	1	---	protein_coding	ENSMUSG00000045438	Cox19	ensembl_havana	13	ENSMUSP00000138476	2	nonsense_mediated_decay	Cox19-202	havana	3 (assigned to previous version 1)	2
chr5	139330683	139331311	628	139331009	197	179.02	18.49	175.36	Monolayer_(KDctrl)_Peaks_peak_41910	Monolayer_(KDctrl)_Peaks	ENSMUSG00000045438	ENSMUST00000133951	-	139324065	139330881	TSS	0	-6618	0.0292	0.3164	---	protein_coding	ENSMUSG00000045438	Cox19	ensembl_havana	13	ENSMUSP00000138476	2	nonsense_mediated_decay	Cox19-202	havana	3 (assigned to previous version 1)	2
chr5	139339400	139339656	256	139339484	15	5.18	3.14	3.13	Monolayer_(KDctrl)_Peaks_peak_41911	Monolayer_(KDctrl)_Peaks	ENSMUSG00000029541	ENSMUST00000197955	+	139340331	139342423	TSS	-675	-2767	0	0	---	protein_coding	ENSMUSG00000029541	Cyp2w1	ensembl_havana	13	ENSMUSP00000143138	2	protein_coding	Cyp2w1-202	havana	3 (assigned to previous version 1)	2
chr5	139341094	139341413	319	139341215	28	14.07	5.35	11.77	Monolayer_(KDctrl)_Peaks_peak_41912	Monolayer_(KDctrl)_Peaks	ENSMUSG00000029541	ENSMUST00000197955	+	139340331	139342423	TSS	763	-1010	0.1529	1	---	protein_coding	ENSMUSG00000029541	Cyp2w1	ensembl_havana	13	ENSMUSP00000143138	2	protein_coding	Cyp2w1-202	havana	3 (assigned to previous version 1)	2
chr1	65427604	65427951	347	65427709	30	17.42	6.41	15.05	Monolayer_(KDctrl)_Peaks_peak_808	Monolayer_(KDctrl)_Peaks	ENSMUSG00000025946	ENSMUST00000027083	+	65350416	65428404	TTS	77188	-453	0.0045	1	CCDS15017	protein_coding	ENSMUSG00000025946	Pth2r	ensembl_havana	14	ENSMUSP00000027083	7	protein_coding	Pth2r-201	ensembl_havana	1 (assigned to previous version 6)	7
chr5	139357754	139358291	537	139358004	195	165.54	16.18	161.97	Monolayer_(KDctrl)_Peaks_peak_41914	Monolayer_(KDctrl)_Peaks	ENSMUSG00000053553	ENSMUST00000198474	-	139345494	139446283	Intron 2	87992	-12260	0.0053	1	---	protein_coding	ENSMUSG00000053553	3110082I17Rik	ensembl_havana	12	ENSMUSP00000142949	2	protein_coding	3110082I17Rik-204	havana	2 (assigned to previous version 1)	2
chr5	139358879	139359082	203	139358993	62	17.97	3.66	15.6	Monolayer_(KDctrl)_Peaks_peak_41915	Monolayer_(KDctrl)_Peaks	ENSMUSG00000053553	ENSMUST00000198474	-	139345494	139446283	Intron 2	87201	-13385	0.002	1	---	protein_coding	ENSMUSG00000053553	3110082I17Rik	ensembl_havana	12	ENSMUSP00000142949	2	protein_coding	3110082I17Rik-204	havana	2 (assigned to previous version 1)	2
chr5	139363216	139364149	933	139363486	94	26.86	3.76	24.36	Monolayer_(KDctrl)_Peaks_peak_41916	Monolayer_(KDctrl)_Peaks	ENSMUSG00000044197	ENSMUST00000188655	+	139363452	139365809	TSS	0	-1660	0.296	0.7473	---	protein_coding	ENSMUSG00000044197	Gpr146	ensembl_havana	9	---	---	protein_coding_CDS_not_defined	Gpr146-206	havana	NA (assigned to previous version 1)	2
chr5	139364762	139365183	421	139364887	142	64.29	6.13	61.43	Monolayer_(KDctrl)_Peaks_peak_41917	Monolayer_(KDctrl)_Peaks	ENSMUSG00000044197	ENSMUST00000138631	+	139363918	139378519	TSS	844	-13336	0.0289	1	---	protein_coding	ENSMUSG00000044197	Gpr146	ensembl_havana	9	ENSMUSP00000119464	2	protein_coding	Gpr146-205	havana	2 (assigned to previous version 1)	2
chr5	139366078	139366719	641	139366320	233	147.78	9.97	144.33	Monolayer_(KDctrl)_Peaks_peak_41918	Monolayer_(KDctrl)_Peaks	ENSMUSG00000044197	ENSMUST00000051293	+	139366336	139382171	TSS	0	-15452	0.0242	0.5981	CCDS19809	protein_coding	ENSMUSG00000044197	Gpr146	ensembl_havana	9	ENSMUSP00000049707	8	protein_coding	Gpr146-201	ensembl_havana	1 (assigned to previous version 7)	8
chr5	139384053	139384538	485	139384274	30	19.86	7.5	17.45	Monolayer_(KDctrl)_Peaks_peak_41919	Monolayer_(KDctrl)_Peaks	ENSMUSG00000053553	ENSMUST00000198474	-	139345494	139446283	Intron 2	61745	-38559	0.0048	1	---	protein_coding	ENSMUSG00000053553	3110082I17Rik	ensembl_havana	12	ENSMUSP00000142949	2	protein_coding	3110082I17Rik-204	havana	2 (assigned to previous version 1)	2
chr5	139395056	139395689	633	139395312	260	251.36	21.64	247.2	Monolayer_(KDctrl)_Peaks_peak_41920	Monolayer_(KDctrl)_Peaks	ENSMUSG00000044092	ENSMUST00000163940	+	139391035	139401377	Intron 2	4021	-5688	0.0613	1	CCDS39352	protein_coding	ENSMUSG00000044092	C130050O18Rik	ensembl_havana	9	ENSMUSP00000127769	2	protein_coding	C130050O18Rik-202	havana	1 (assigned to previous version 1)	2
chr5	139408904	139409137	233	139408953	9	3.73	2.96	1.77	Monolayer_(KDctrl)_Peaks_peak_41921	Monolayer_(KDctrl)_Peaks	ENSMUSG00000053647	ENSMUST00000066211	+	139408906	139413556	TSS	0	-4419	0.0499	0.9915	CCDS19811	protein_coding	ENSMUSG00000053647	Gper1	ensembl_havana	5	ENSMUSP00000080370	4	protein_coding	Gper1-201	ensembl_havana	1 (assigned to previous version 4)	5
chr5	139416088	139416304	216	139416275	10	4.03	3.04	2.06	Monolayer_(KDctrl)_Peaks_peak_41922	Monolayer_(KDctrl)_Peaks	ENSMUSG00000053553	ENSMUST00000197512	-	139400638	139441286	Intron 1	24982	-15450	0.0053	1	---	protein_coding	ENSMUSG00000053553	3110082I17Rik	ensembl_havana	12	---	---	protein_coding_CDS_not_defined	3110082I17Rik-203	havana	3 (assigned to previous version 1)	2
chr5	139445960	139446642	682	139446370	227	239.32	25.71	235.25	Monolayer_(KDctrl)_Peaks_peak_41923	Monolayer_(KDctrl)_Peaks	ENSMUSG00000053553	ENSMUST00000066052	-	139345494	139446258	TSS	0	-100466	0.003	0.4378	CCDS51684	protein_coding	ENSMUSG00000053553	3110082I17Rik	ensembl_havana	12	ENSMUSP00000069230	8	protein_coding	3110082I17Rik-201	ensembl_havana	1 (assigned to previous version 11)	12
chr5	139464695	139465306	611	139465001	114	92.18	13.82	89.11	Monolayer_(KDctrl)_Peaks_peak_41924	Monolayer_(KDctrl)_Peaks	ENSMUSG00000053581	ENSMUST00000132454	-	139460675	139464699	TSS	0	-4020	0.0012	0.0082	---	protein_coding	ENSMUSG00000053581	Zfand2a	ensembl_havana	14	---	---	protein_coding_CDS_not_defined	Zfand2a-203	havana	3 (assigned to previous version 1)	2
chr5	139469885	139470673	788	139470348	248	224.47	18.79	220.51	Monolayer_(KDctrl)_Peaks_peak_41925	Monolayer_(KDctrl)_Peaks	ENSMUSG00000053581	ENSMUST00000150992	-	139464237	139470220	TSS	0	-5648	0.0562	0.4259	---	protein_coding	ENSMUSG00000053581	Zfand2a	ensembl_havana	14	ENSMUSP00000123097	2	protein_coding	Zfand2a-205	havana	5 (assigned to previous version 1)	2
chr5	139485331	139485541	210	139485450	15	8.28	4.74	6.12	Monolayer_(KDctrl)_Peaks_peak_41926	Monolayer_(KDctrl)_Peaks	.	.	.	.	.	Intergenic	.	.	.	.	.	.	.	.	.	.	.	.	.	.	.	.	.
chr5	139490976	139491251	275	139491065	24	16.79	7.41	14.44	Monolayer_(KDctrl)_Peaks_peak_41927	Monolayer_(KDctrl)_Peaks	.	.	.	.	.	Intergenic	.	.	.	.	.	.	.	.	.	.	.	.	.	.	.	.	.
chr5	139521957	139522387	430	139522150	17	10.02	5.34	7.81	Monolayer_(KDctrl)_Peaks_peak_41928	Monolayer_(KDctrl)_Peaks	ENSMUSG00000106056	ENSMUST00000198000	+	139509504	139527095	Intron 2	12453	-4708	0.0245	1	---	lncRNA	ENSMUSG00000106056	4930500L23Rik	havana	2	---	---	lncRNA	4930500L23Rik-201	havana	1 (assigned to previous version 1)	2
chr5	139532780	139533226	446	139533029	14	7.45	4.45	5.31	Monolayer_(KDctrl)_Peaks_peak_41929	Monolayer_(KDctrl)_Peaks	ENSMUSG00000029546	ENSMUST00000172997	+	139529249	139533935	TTS	3531	-709	0.0954	1	CCDS19813	protein_coding	ENSMUSG00000029546	Uncx	ensembl_havana	13	ENSMUSP00000134067	3	protein_coding	Uncx-201	ensembl_havana	1 (assigned to previous version 2)	3
chr5	139543668	139543855	187	139543772	13	6.64	4.15	4.53	Monolayer_(KDctrl)_Peaks_peak_41930	Monolayer_(KDctrl)_Peaks	.	.	.	.	.	Intergenic	.	.	.	.	.	.	.	.	.	.	.	.	.	.	.	.	.
chr5	139654387	139654676	289	139654510	37	28.37	9.74	25.84	Monolayer_(KDctrl)_Peaks_peak_41931	Monolayer_(KDctrl)_Peaks	.	.	.	.	.	Intergenic	.	.	.	.	.	.	.	.	.	.	.	.	.	.	.	.	.
chr5	139672655	139672906	251	139672824	20	10.92	5.25	8.69	Monolayer_(KDctrl)_Peaks_peak_41932	Monolayer_(KDctrl)_Peaks	.	.	.	.	.	Intergenic	.	.	.	.	.	.	.	.	.	.	.	.	.	.	.	.	.
chr5	139673287	139673873	586	139673591	34	24.29	8.62	21.82	Monolayer_(KDctrl)_Peaks_peak_41933	Monolayer_(KDctrl)_Peaks	.	.	.	.	.	Intergenic	.	.	.	.	.	.	.	.	.	.	.	.	.	.	.	.	.
chr1	65428717	65429147	430	65429003	65	55.9	13.67	53.11	Monolayer_(KDctrl)_Peaks_peak_809	Monolayer_(KDctrl)_Peaks	ENSMUSG00000025946	ENSMUST00000027083	+	65350416	65428404	TTS	78301	313	0	0	CCDS15017	protein_coding	ENSMUSG00000025946	Pth2r	ensembl_havana	14	ENSMUSP00000027083	7	protein_coding	Pth2r-201	ensembl_havana	1 (assigned to previous version 6)	7
chr5	139703430	139703965	535	139703679	34	20.46	6.93	18.05	Monolayer_(KDctrl)_Peaks_peak_41935	Monolayer_(KDctrl)_Peaks	ENSMUSG00000036718	ENSMUST00000044642	-	139692451	139722092	Intron 4	18127	-10979	0.0181	1	CCDS39353	protein_coding	ENSMUSG00000036718	Micall2	ensembl_havana	18	ENSMUSP00000039707	11	protein_coding	Micall2-201	ensembl_havana	1 (assigned to previous version 13)	14
chr5	139706231	139706580	349	139706417	20	7.99	3.88	5.84	Monolayer_(KDctrl)_Peaks_peak_41936	Monolayer_(KDctrl)_Peaks	ENSMUSG00000036718	ENSMUST00000170773	-	139692451	139718590	5' UTR Exon	12010	-13780	0.0134	1	---	protein_coding	ENSMUSG00000036718	Micall2	ensembl_havana	18	ENSMUSP00000127937	2	protein_coding	Micall2-204	havana	1 (assigned to previous version 5)	6
chr14	66458418	66458792	374	66458593	81	56.05	10.16	53.26	Monolayer_(KDctrl)_Peaks_peak_17242	Monolayer_(KDctrl)_Peaks	ENSMUSG00000059456	ENSMUST00000111121	-	66391293	66518432	5' UTR Exon	59640	-67125	0.0029	1	CCDS49525	protein_coding	ENSMUSG00000059456	Ptk2b	ensembl_havana	14	ENSMUSP00000106750	2	protein_coding	Ptk2b-203	ensembl_havana	1 (assigned to previous version 1)	2
chr5	139718543	139718992	449	139718733	91	48.92	7.26	46.19	Monolayer_(KDctrl)_Peaks_peak_41938	Monolayer_(KDctrl)_Peaks	ENSMUSG00000036718	ENSMUST00000170773	-	139692451	139718590	TSS	0	-26092	0.0018	0.1067	---	protein_coding	ENSMUSG00000036718	Micall2	ensembl_havana	18	ENSMUSP00000127937	2	protein_coding	Micall2-204	havana	1 (assigned to previous version 5)	6
chr5	139720396	139720749	353	139720487	36	8.39	2.88	6.22	Monolayer_(KDctrl)_Peaks_peak_41939	Monolayer_(KDctrl)_Peaks	ENSMUSG00000036718	ENSMUST00000044642	-	139692451	139722092	Intron 1	1343	-27945	0.0119	1	CCDS39353	protein_coding	ENSMUSG00000036718	Micall2	ensembl_havana	18	ENSMUSP00000039707	11	protein_coding	Micall2-201	ensembl_havana	1 (assigned to previous version 13)	14
chr5	139721294	139722459	1165	139722220	88	46.98	7.16	44.26	Monolayer_(KDctrl)_Peaks_peak_41940	Monolayer_(KDctrl)_Peaks	ENSMUSG00000036718	ENSMUST00000044642	-	139692451	139722092	TSS	0	-28843	0.027	0.6852	CCDS39353	protein_coding	ENSMUSG00000036718	Micall2	ensembl_havana	18	ENSMUSP00000039707	11	protein_coding	Micall2-201	ensembl_havana	1 (assigned to previous version 13)	14
chr5	139725917	139726135	218	139726020	32	11.71	4.04	9.46	Monolayer_(KDctrl)_Peaks_peak_41941	Monolayer_(KDctrl)_Peaks	.	.	.	.	.	Intergenic	.	.	.	.	.	.	.	.	.	.	.	.	.	.	.	.	.
chr5	139731520	139731982	462	139731760	36	19.89	6.35	17.48	Monolayer_(KDctrl)_Peaks_peak_41942	Monolayer_(KDctrl)_Peaks	.	.	.	.	.	Intergenic	.	.	.	.	.	.	.	.	.	.	.	.	.	.	.	.	.
chr14	66461117	66461443	326	66461307	38	16.39	4.9	14.04	Monolayer_(KDctrl)_Peaks_peak_17243	Monolayer_(KDctrl)_Peaks	ENSMUSG00000059456	ENSMUST00000111121	-	66391293	66518432	5' UTR Exon	56989	-69824	0.0026	1	CCDS49525	protein_coding	ENSMUSG00000059456	Ptk2b	ensembl_havana	14	ENSMUSP00000106750	2	protein_coding	Ptk2b-203	ensembl_havana	1 (assigned to previous version 1)	2
chr5	139740496	139740956	460	139740783	39	20.08	5.97	17.67	Monolayer_(KDctrl)_Peaks_peak_41944	Monolayer_(KDctrl)_Peaks	ENSMUSG00000029547	ENSMUST00000197187	-	139737041	139740734	TSS	0	-3455	0.0647	0.5184	---	protein_coding	ENSMUSG00000029547	Ints1	ensembl_havana	11	ENSMUSP00000143274	2	protein_coding	Ints1-206	havana	5 (assigned to previous version 1)	2
chr5	139750025	139750353	328	139750301	15	7.56	4.35	5.42	Monolayer_(KDctrl)_Peaks_peak_41945	Monolayer_(KDctrl)_Peaks	ENSMUSG00000029547	ENSMUST00000196319	-	139750839	139753654	TTS	3301	486	0	0	---	protein_coding	ENSMUSG00000029547	Ints1	ensembl_havana	11	---	---	retained_intron	Ints1-202	havana	2 (assigned to previous version 1)	2
chr5	139760999	139761749	750	139761498	120	106.62	16.49	103.45	Monolayer_(KDctrl)_Peaks_peak_41946	Monolayer_(KDctrl)_Peaks	ENSMUSG00000029547	ENSMUST00000196379	-	139752853	139761430	TSS	0	-8146	0.0504	0.5752	---	protein_coding	ENSMUSG00000029547	Ints1	ensembl_havana	11	---	---	retained_intron	Ints1-203	havana	1 (assigned to previous version 4)	5
chr5	139775299	139775577	278	139775453	122	60.94	6.82	58.1	Monolayer_(KDctrl)_Peaks_peak_41947	Monolayer_(KDctrl)_Peaks	.	.	.	.	.	Intergenic	.	.	.	.	.	.	.	.	.	.	.	.	.	.	.	.	.
chr5	139776885	139777591	706	139777201	326	235.43	12.56	231.38	Monolayer_(KDctrl)_Peaks_peak_41948	Monolayer_(KDctrl)_Peaks	ENSMUSG00000018143	ENSMUST00000151577	+	139777289	139785256	TSS	0	-7665	0.038	0.4286	---	protein_coding	ENSMUSG00000018143	Mafk	ensembl_havana	11	---	---	protein_coding_CDS_not_defined	Mafk-203	havana	2 (assigned to previous version 1)	2
chr14	66462482	66462864	382	66462628	46	23.33	6.07	20.87	Monolayer_(KDctrl)_Peaks_peak_17244	Monolayer_(KDctrl)_Peaks	ENSMUSG00000059456	ENSMUST00000111121	-	66391293	66518432	5' UTR Exon	55568	-71189	0.003	1	CCDS49525	protein_coding	ENSMUSG00000059456	Ptk2b	ensembl_havana	14	ENSMUSP00000106750	2	protein_coding	Ptk2b-203	ensembl_havana	1 (assigned to previous version 1)	2
chr5	139782621	139783197	576	139782819	142	67.94	6.54	65.05	Monolayer_(KDctrl)_Peaks_peak_41950	Monolayer_(KDctrl)_Peaks	ENSMUSG00000018143	ENSMUST00000110836	+	139783269	139788087	TSS	-72	-4890	0	0	CCDS19814	protein_coding	ENSMUSG00000018143	Mafk	ensembl_havana	11	ENSMUSP00000106460	2	protein_coding	Mafk-202	havana	5 (assigned to previous version 1)	2
chr5	139783629	139783918	289	139783734	70	17.51	3.3	15.14	Monolayer_(KDctrl)_Peaks_peak_41951	Monolayer_(KDctrl)_Peaks	ENSMUSG00000018143	ENSMUST00000110836	+	139783269	139788087	TSS	360	-4169	0.0602	1	CCDS19814	protein_coding	ENSMUSG00000018143	Mafk	ensembl_havana	11	ENSMUSP00000106460	2	protein_coding	Mafk-202	havana	5 (assigned to previous version 1)	2
chr5	139789441	139789733	292	139789581	17	6.33	3.47	4.24	Monolayer_(KDctrl)_Peaks_peak_41952	Monolayer_(KDctrl)_Peaks	ENSMUSG00000036687	ENSMUST00000044002	-	139790707	139800039	TTS	10306	974	0	0	CCDS51685	protein_coding	ENSMUSG00000036687	Tmem184a	ensembl_havana	14	ENSMUSP00000035399	5	protein_coding	Tmem184a-201	ensembl_havana	1 (assigned to previous version 9)	10
chr5	139803265	139803474	209	139803323	17	7.51	4.03	5.37	Monolayer_(KDctrl)_Peaks_peak_41953	Monolayer_(KDctrl)_Peaks	ENSMUSG00000036687	ENSMUST00000147328	-	139798763	139805673	5' UTR Exon	2199	-4502	0.0304	1	---	protein_coding	ENSMUSG00000036687	Tmem184a	ensembl_havana	14	ENSMUSP00000119412	2	protein_coding	Tmem184a-205	havana	3 (assigned to previous version 1)	2
chr5	139804720	139805000	280	139804837	17	7.49	4.02	5.35	Monolayer_(KDctrl)_Peaks_peak_41954	Monolayer_(KDctrl)_Peaks	ENSMUSG00000036687	ENSMUST00000147328	-	139798763	139805673	TSS	673	-5957	0.0407	1	---	protein_coding	ENSMUSG00000036687	Tmem184a	ensembl_havana	14	ENSMUSP00000119412	2	protein_coding	Tmem184a-205	havana	3 (assigned to previous version 1)	2
chr5	139812194	139812756	562	139812621	99	88.3	16.03	85.26	Monolayer_(KDctrl)_Peaks_peak_41955	Monolayer_(KDctrl)_Peaks	ENSMUSG00000098140	ENSMUST00000182839	-	139793733	139812163	TSS	-31	-18461	0	0	---	protein_coding	ENSMUSG00000098140	Gm26938	havana	2	ENSMUSP00000138120	2	protein_coding	Gm26938-201	havana	3 (assigned to previous version 1)	2
chr5	139848636	139848919	283	139848735	16	9.14	5.04	6.95	Monolayer_(KDctrl)_Peaks_peak_41956	Monolayer_(KDctrl)_Peaks	.	.	.	.	.	Intergenic	.	.	.	.	.	.	.	.	.	.	.	.	.	.	.	.	.
chr5	139890819	139891329	510	139890990	18	10.47	5.38	8.25	Monolayer_(KDctrl)_Peaks_peak_41957	Monolayer_(KDctrl)_Peaks	.	.	.	.	.	Intergenic	.	.	.	.	.	.	.	.	.	.	.	.	.	.	.	.	.
chr5	139898224	139898487	263	139898374	13	6.16	3.88	4.07	Monolayer_(KDctrl)_Peaks_peak_41958	Monolayer_(KDctrl)_Peaks	ENSMUSG00000048988	ENSMUST00000050519	+	139893698	139960478	5' UTR Exon	4526	-61991	0.004	1	CCDS19816	protein_coding	ENSMUSG00000048988	Elfn1	ensembl_havana	9	ENSMUSP00000053869	7	protein_coding	Elfn1-201	ensembl_havana	1 (assigned to previous version 7)	8
chr5	139919402	139919662	260	139919486	21	11.9	5.55	9.64	Monolayer_(KDctrl)_Peaks_peak_41959	Monolayer_(KDctrl)_Peaks	ENSMUSG00000048988	ENSMUST00000050519	+	139893698	139960478	5' UTR Exon	25704	-40816	0.0039	1	CCDS19816	protein_coding	ENSMUSG00000048988	Elfn1	ensembl_havana	9	ENSMUSP00000053869	7	protein_coding	Elfn1-201	ensembl_havana	1 (assigned to previous version 7)	8
chr5	139955964	139956262	298	139956096	17	10.02	5.34	7.81	Monolayer_(KDctrl)_Peaks_peak_41960	Monolayer_(KDctrl)_Peaks	ENSMUSG00000048988	ENSMUST00000198608	+	139894229	139956806	TTS	61735	-544	0.0048	1	---	protein_coding	ENSMUSG00000048988	Elfn1	ensembl_havana	9	---	---	protein_coding_CDS_not_defined	Elfn1-202	havana	2 (assigned to previous version 1)	2
chr5	140001577	140002297	720	140001706	33	20.83	7.29	18.41	Monolayer_(KDctrl)_Peaks_peak_41961	Monolayer_(KDctrl)_Peaks	ENSMUSG00000029554	ENSMUST00000110829	-	139994444	140307306	3' UTR Exon	305009	-7133	0.0023	1	---	protein_coding	ENSMUSG00000029554	Mad1l1	ensembl_havana	16	ENSMUSP00000106453	3	nonsense_mediated_decay	Mad1l1-202	havana	1 (assigned to previous version 6)	7
chr5	140020738	140021212	474	140020916	17	8.83	4.7	6.66	Monolayer_(KDctrl)_Peaks_peak_41962	Monolayer_(KDctrl)_Peaks	ENSMUSG00000029554	ENSMUST00000110829	-	139994444	140307306	3' UTR Exon	286094	-26294	0.0015	1	---	protein_coding	ENSMUSG00000029554	Mad1l1	ensembl_havana	16	ENSMUSP00000106453	3	nonsense_mediated_decay	Mad1l1-202	havana	1 (assigned to previous version 6)	7
chr5	140027883	140028226	343	140028117	10	4.41	3.26	2.4	Monolayer_(KDctrl)_Peaks_peak_41963	Monolayer_(KDctrl)_Peaks	ENSMUSG00000029554	ENSMUST00000110829	-	139994444	140307306	3' UTR Exon	279080	-33439	0.0011	1	---	protein_coding	ENSMUSG00000029554	Mad1l1	ensembl_havana	16	ENSMUSP00000106453	3	nonsense_mediated_decay	Mad1l1-202	havana	1 (assigned to previous version 6)	7
chr5	140101676	140102337	661	140101936	78	65.63	13.78	62.76	Monolayer_(KDctrl)_Peaks_peak_41964	Monolayer_(KDctrl)_Peaks	ENSMUSG00000029554	ENSMUST00000128579	-	140074426	140101222	TSS	-454	-27250	0	0	---	protein_coding	ENSMUSG00000029554	Mad1l1	ensembl_havana	16	---	---	protein_coding_CDS_not_defined	Mad1l1-203	havana	5 (assigned to previous version 1)	2
chr5	140126116	140126314	198	140126192	14	7.45	4.45	5.31	Monolayer_(KDctrl)_Peaks_peak_41965	Monolayer_(KDctrl)_Peaks	ENSMUSG00000029554	ENSMUST00000031534	-	139994444	140307308	Intron 12	180994	-131672	0.0006	1	CCDS19817	protein_coding	ENSMUSG00000029554	Mad1l1	ensembl_havana	16	ENSMUSP00000031534	7	protein_coding	Mad1l1-201	ensembl_havana	1 (assigned to previous version 8)	9
chr5	140135148	140135401	253	140135215	19	8.81	4.38	6.63	Monolayer_(KDctrl)_Peaks_peak_41966	Monolayer_(KDctrl)_Peaks	ENSMUSG00000106497	ENSMUST00000200614	-	140134911	140137243	TTS	1842	-237	0.1089	1	---	TEC	ENSMUSG00000106497	Gm43195	havana	2	---	---	TEC	Gm43195-201	havana	NA (assigned to previous version 1)	2
chr5	140136751	140137370	619	140137196	37	25.67	8.51	23.18	Monolayer_(KDctrl)_Peaks_peak_41967	Monolayer_(KDctrl)_Peaks	ENSMUSG00000106497	ENSMUST00000200614	-	140134911	140137243	TSS	0	-1840	0.2113	0.7952	---	TEC	ENSMUSG00000106497	Gm43195	havana	2	---	---	TEC	Gm43195-201	havana	NA (assigned to previous version 1)	2
chr5	140144773	140144984	211	140144897	11	5.12	3.56	3.07	Monolayer_(KDctrl)_Peaks_peak_41968	Monolayer_(KDctrl)_Peaks	ENSMUSG00000029554	ENSMUST00000031534	-	139994444	140307308	Intron 11	162324	-150329	0.0007	1	CCDS19817	protein_coding	ENSMUSG00000029554	Mad1l1	ensembl_havana	16	ENSMUSP00000031534	7	protein_coding	Mad1l1-201	ensembl_havana	1 (assigned to previous version 8)	9
chr14	66472737	66473288	551	66472848	25	17.84	7.71	15.46	Monolayer_(KDctrl)_Peaks_peak_17245	Monolayer_(KDctrl)_Peaks	ENSMUSG00000059456	ENSMUST00000111121	-	66391293	66518432	5' UTR Exon	45144	-81444	0.0043	1	CCDS49525	protein_coding	ENSMUSG00000059456	Ptk2b	ensembl_havana	14	ENSMUSP00000106750	2	protein_coding	Ptk2b-203	ensembl_havana	1 (assigned to previous version 1)	2
chr5	140158923	140159151	228	140158990	30	4.57	2.15	2.55	Monolayer_(KDctrl)_Peaks_peak_41970	Monolayer_(KDctrl)_Peaks	ENSMUSG00000029554	ENSMUST00000031534	-	139994444	140307308	Intron 11	148157	-164479	0.0007	1	CCDS19817	protein_coding	ENSMUSG00000029554	Mad1l1	ensembl_havana	16	ENSMUSP00000031534	7	protein_coding	Mad1l1-201	ensembl_havana	1 (assigned to previous version 8)	9
chr5	140160353	140161024	671	140160753	226	192.2	16.48	188.46	Monolayer_(KDctrl)_Peaks_peak_41971	Monolayer_(KDctrl)_Peaks	ENSMUSG00000029554	ENSMUST00000129747	-	140129667	140160415	TSS	0	-30686	0.002	0.0938	---	protein_coding	ENSMUSG00000029554	Mad1l1	ensembl_havana	16	---	---	protein_coding_CDS_not_defined	Mad1l1-204	havana	3 (assigned to previous version 1)	2
chr5	140171626	140172299	673	140172189	14	7.45	4.45	5.31	Monolayer_(KDctrl)_Peaks_peak_41972	Monolayer_(KDctrl)_Peaks	ENSMUSG00000029554	ENSMUST00000031534	-	139994444	140307308	Intron 11	135009	-177182	0.0022	1	CCDS19817	protein_coding	ENSMUSG00000029554	Mad1l1	ensembl_havana	16	ENSMUSP00000031534	7	protein_coding	Mad1l1-201	ensembl_havana	1 (assigned to previous version 8)	9
chr5	140179705	140180349	644	140180108	35	23.44	7.99	20.98	Monolayer_(KDctrl)_Peaks_peak_41973	Monolayer_(KDctrl)_Peaks	ENSMUSG00000029554	ENSMUST00000031534	-	139994444	140307308	CDS Exon 11	126959	-185261	0.0021	1	CCDS19817	protein_coding	ENSMUSG00000029554	Mad1l1	ensembl_havana	16	ENSMUSP00000031534	7	protein_coding	Mad1l1-201	ensembl_havana	1 (assigned to previous version 8)	9
chr5	140187250	140187950	700	140187547	45	27.98	7.76	25.46	Monolayer_(KDctrl)_Peaks_peak_41974	Monolayer_(KDctrl)_Peaks	ENSMUSG00000029554	ENSMUST00000031534	-	139994444	140307308	Intron 10	119358	-192806	0.0022	1	CCDS19817	protein_coding	ENSMUSG00000029554	Mad1l1	ensembl_havana	16	ENSMUSP00000031534	7	protein_coding	Mad1l1-201	ensembl_havana	1 (assigned to previous version 8)	9
chr5	140252961	140253158	197	140253049	11	5.12	3.56	3.07	Monolayer_(KDctrl)_Peaks_peak_41975	Monolayer_(KDctrl)_Peaks	ENSMUSG00000029554	ENSMUST00000031534	-	139994444	140307308	Intron 9	54150	-258517	0.0006	1	CCDS19817	protein_coding	ENSMUSG00000029554	Mad1l1	ensembl_havana	16	ENSMUSP00000031534	7	protein_coding	Mad1l1-201	ensembl_havana	1 (assigned to previous version 8)	9
chr5	140306855	140308002	1147	140307402	160	132.06	15.02	128.72	Monolayer_(KDctrl)_Peaks_peak_41976	Monolayer_(KDctrl)_Peaks	ENSMUSG00000029554	ENSMUST00000110829	-	139994444	140307306	TSS	0	-312411	0.0014	0.3937	---	protein_coding	ENSMUSG00000029554	Mad1l1	ensembl_havana	16	ENSMUSP00000106453	3	nonsense_mediated_decay	Mad1l1-202	havana	1 (assigned to previous version 6)	7
chr5	140317386	140318124	738	140317966	108	81.23	12.13	78.24	Monolayer_(KDctrl)_Peaks_peak_41977	Monolayer_(KDctrl)_Peaks	ENSMUSG00000036639	ENSMUST00000110825	+	140318179	140321452	TSS	-55	-3328	0	0	---	protein_coding	ENSMUSG00000036639	Nudt1	ensembl_havana	13	ENSMUSP00000106449	2	protein_coding	Nudt1-203	havana	2 (assigned to previous version 1)	2
chr5	140318442	140318636	194	140318588	23	5.35	2.64	3.3	Monolayer_(KDctrl)_Peaks_peak_41978	Monolayer_(KDctrl)_Peaks	ENSMUSG00000036639	ENSMUST00000110825	+	140318179	140321452	TSS	263	-2816	0.0596	1	---	protein_coding	ENSMUSG00000036639	Nudt1	ensembl_havana	13	ENSMUSP00000106449	2	protein_coding	Nudt1-203	havana	2 (assigned to previous version 1)	2
chr5	140369386	140369919	533	140369573	70	52.78	11.27	50.02	Monolayer_(KDctrl)_Peaks_peak_41979	Monolayer_(KDctrl)_Peaks	ENSMUSG00000029560	ENSMUST00000196566	-	140326701	140368489	TSS	-897	-42685	0	0	---	protein_coding	ENSMUSG00000029560	Snx8	ensembl_havana	13	ENSMUSP00000142556	2	protein_coding	Snx8-205	havana	5 (assigned to previous version 4)	5
chr5	140374577	140375394	817	140375056	356	351.73	23.34	346.92	Monolayer_(KDctrl)_Peaks_peak_41980	Monolayer_(KDctrl)_Peaks	ENSMUSG00000029560	ENSMUST00000196020	-	140339203	140374997	TSS	0	-35374	0.0118	0.5147	---	protein_coding	ENSMUSG00000029560	Snx8	ensembl_havana	13	ENSMUSP00000142491	2	protein_coding	Snx8-203	havana	3 (assigned to previous version 1)	2
chr5	140404251	140405659	1408	140405126	143	104.58	12.01	101.42	Monolayer_(KDctrl)_Peaks_peak_41981	Monolayer_(KDctrl)_Peaks	ENSMUSG00000056076	ENSMUST00000100507	+	140405083	140429116	TSS	0	-23457	0.024	0.4095	CCDS19819	protein_coding	ENSMUSG00000056076	Eif3b	ensembl_havana	14	ENSMUSP00000098076	4	protein_coding	Eif3b-201	ensembl_havana	1 (assigned to previous version 7)	8
chr14	66478849	66479490	641	66479360	32	24.04	9.02	21.57	Monolayer_(KDctrl)_Peaks_peak_17246	Monolayer_(KDctrl)_Peaks	ENSMUSG00000059456	ENSMUST00000111121	-	66391293	66518432	5' UTR Exon	38942	-87556	0.0051	1	CCDS49525	protein_coding	ENSMUSG00000059456	Ptk2b	ensembl_havana	14	ENSMUSP00000106750	2	protein_coding	Ptk2b-203	ensembl_havana	1 (assigned to previous version 1)	2
chr5	140447254	140447499	245	140447326	21	13.78	6.52	11.48	Monolayer_(KDctrl)_Peaks_peak_41983	Monolayer_(KDctrl)_Peaks	ENSMUSG00000106350	ENSMUST00000197549	+	140431400	140480827	Intron 4	15854	-33328	0.005	1	---	protein_coding	ENSMUSG00000106350	Kif19b	havana	3	ENSMUSP00000147930	2	protein_coding	Kif19b-201	havana	5 (assigned to previous version 2)	3
chr5	140468579	140468852	273	140468724	38	28.29	9.44	25.77	Monolayer_(KDctrl)_Peaks_peak_41984	Monolayer_(KDctrl)_Peaks	ENSMUSG00000106350	ENSMUST00000197549	+	140431400	140480827	Intron 14	37179	-11975	0.0055	1	---	protein_coding	ENSMUSG00000106350	Kif19b	havana	3	ENSMUSP00000147930	2	protein_coding	Kif19b-201	havana	5 (assigned to previous version 2)	3
chr5	140490941	140491678	737	140491296	318	275.09	17.52	270.77	Monolayer_(KDctrl)_Peaks_peak_41985	Monolayer_(KDctrl)_Peaks	ENSMUSG00000036599	ENSMUST00000124142	+	140491330	140509909	TSS	0	-18231	0.0188	0.4729	---	protein_coding	ENSMUSG00000036599	Chst12	ensembl_havana	11	ENSMUSP00000114835	2	protein_coding	Chst12-202	havana	2 (assigned to previous version 1)	2
chr14	66494947	66495475	528	66495265	93	64.54	10.43	61.68	Monolayer_(KDctrl)_Peaks_peak_17248	Monolayer_(KDctrl)_Peaks	ENSMUSG00000059456	ENSMUST00000111121	-	66391293	66518432	5' UTR Exon	22957	-103654	0.0042	1	CCDS49525	protein_coding	ENSMUSG00000059456	Ptk2b	ensembl_havana	14	ENSMUSP00000106750	2	protein_coding	Ptk2b-203	ensembl_havana	1 (assigned to previous version 1)	2
chr5	140521776	140522791	1015	140521939	63	40.82	8.82	38.16	Monolayer_(KDctrl)_Peaks_peak_41987	Monolayer_(KDctrl)_Peaks	.	.	.	.	.	Intergenic	.	.	.	.	.	.	.	.	.	.	.	.	.	.	.	.	.
chr5	140525814	140526095	281	140525998	32	12.09	4.16	9.83	Monolayer_(KDctrl)_Peaks_peak_41988	Monolayer_(KDctrl)_Peaks	.	.	.	.	.	Intergenic	.	.	.	.	.	.	.	.	.	.	.	.	.	.	.	.	.
chr5	140552872	140553568	696	140553296	105	77.04	11.6	74.08	Monolayer_(KDctrl)_Peaks_peak_41989	Monolayer_(KDctrl)_Peaks	.	.	.	.	.	Intergenic	.	.	.	.	.	.	.	.	.	.	.	.	.	.	.	.	.
chr5	140554160	140554426	266	140554273	26	6.81	2.94	4.69	Monolayer_(KDctrl)_Peaks_peak_41990	Monolayer_(KDctrl)_Peaks	.	.	.	.	.	Intergenic	.	.	.	.	.	.	.	.	.	.	.	.	.	.	.	.	.
chr5	140568820	140569017	197	140568960	12	5.86	3.85	3.79	Monolayer_(KDctrl)_Peaks_peak_41991	Monolayer_(KDctrl)_Peaks	.	.	.	.	.	Intergenic	.	.	.	.	.	.	.	.	.	.	.	.	.	.	.	.	.
chr5	140590081	140590521	440	140590296	162	74.66	6.31	71.71	Monolayer_(KDctrl)_Peaks_peak_41992	Monolayer_(KDctrl)_Peaks	.	.	.	.	.	Intergenic	.	.	.	.	.	.	.	.	.	.	.	.	.	.	.	.	.
chr5	140592686	140593388	702	140593005	293	149.89	7.42	146.43	Monolayer_(KDctrl)_Peaks_peak_41993	Monolayer_(KDctrl)_Peaks	ENSMUSG00000105699	ENSMUST00000200523	-	140591544	140592307	TSS	-379	-1142	0	0	---	lncRNA	ENSMUSG00000105699	Gm43703	havana	2	---	---	lncRNA	Gm43703-201	havana	NA (assigned to previous version 1)	2
chr5	140596448	140597480	1032	140597052	193	81.15	5.73	78.16	Monolayer_(KDctrl)_Peaks_peak_41994	Monolayer_(KDctrl)_Peaks	ENSMUSG00000029570	ENSMUST00000200626	+	140597264	140599088	TSS	0	-1608	0.1189	0.2101	---	protein_coding	ENSMUSG00000029570	Lfng	ensembl_havana	6	---	---	protein_coding_CDS_not_defined	Lfng-203	havana	3 (assigned to previous version 4)	5
chr14	66496184	66496665	481	66496412	55	27.02	6.05	24.51	Monolayer_(KDctrl)_Peaks_peak_17249	Monolayer_(KDctrl)_Peaks	ENSMUSG00000059456	ENSMUST00000111121	-	66391293	66518432	5' UTR Exon	21767	-104891	0.0038	1	CCDS49525	protein_coding	ENSMUSG00000059456	Ptk2b	ensembl_havana	14	ENSMUSP00000106750	2	protein_coding	Ptk2b-203	ensembl_havana	1 (assigned to previous version 1)	2
chr5	140603655	140603843	188	140603747	39	11.27	3.42	9.02	Monolayer_(KDctrl)_Peaks_peak_41996	Monolayer_(KDctrl)_Peaks	.	.	.	.	.	Intergenic	.	.	.	.	.	.	.	.	.	.	.	.	.	.	.	.	.
chr5	140605049	140605423	374	140605314	38	10.24	3.23	8.03	Monolayer_(KDctrl)_Peaks_peak_41997	Monolayer_(KDctrl)_Peaks	ENSMUSG00000036565	ENSMUST00000042661	-	140606333	140634787	TTS	29364	910	0	0	CCDS19822	protein_coding	ENSMUSG00000036565	Ttyh3	ensembl_havana	8	ENSMUSP00000037447	4	protein_coding	Ttyh3-201	ensembl_havana	1 (assigned to previous version 7)	8
chr5	140614815	140615153	338	140614977	18	9.2	4.72	7.01	Monolayer_(KDctrl)_Peaks_peak_41998	Monolayer_(KDctrl)_Peaks	ENSMUSG00000036565	ENSMUST00000042661	-	140606333	140634787	CDS Exon 11	19634	-8482	0.0119	1	CCDS19822	protein_coding	ENSMUSG00000036565	Ttyh3	ensembl_havana	8	ENSMUSP00000037447	4	protein_coding	Ttyh3-201	ensembl_havana	1 (assigned to previous version 7)	8
chr5	140634414	140635232	818	140634749	192	159.34	15.49	155.82	Monolayer_(KDctrl)_Peaks_peak_41999	Monolayer_(KDctrl)_Peaks	ENSMUSG00000036565	ENSMUST00000042661	-	140606333	140634787	TSS	0	-28081	0.0131	0.4567	CCDS19822	protein_coding	ENSMUSG00000036565	Ttyh3	ensembl_havana	8	ENSMUSP00000037447	4	protein_coding	Ttyh3-201	ensembl_havana	1 (assigned to previous version 7)	8
chr5	140649634	140650075	441	140649818	14	5.47	3.38	3.41	Monolayer_(KDctrl)_Peaks_peak_42000	Monolayer_(KDctrl)_Peaks	ENSMUSG00000036555	ENSMUST00000077890	-	140651035	140688095	TTS	38020	960	0	0	CCDS84987	protein_coding	ENSMUSG00000036555	Iqce	ensembl_havana	15	ENSMUSP00000077050	6	protein_coding	Iqce-202	ensembl_havana	1 (assigned to previous version 11)	12
chr5	140666802	140667096	294	140666949	25	15.12	6.34	12.79	Monolayer_(KDctrl)_Peaks_peak_42001	Monolayer_(KDctrl)_Peaks	ENSMUSG00000036555	ENSMUST00000077890	-	140651035	140688095	Intron 12	20999	-15767	0.008	1	CCDS84987	protein_coding	ENSMUSG00000036555	Iqce	ensembl_havana	15	ENSMUSP00000077050	6	protein_coding	Iqce-202	ensembl_havana	1 (assigned to previous version 11)	12
chr5	140670490	140670713	223	140670529	15	6.6	3.84	4.51	Monolayer_(KDctrl)_Peaks_peak_42002	Monolayer_(KDctrl)_Peaks	ENSMUSG00000036555	ENSMUST00000149674	-	140669565	140688032	TTS	17319	-925	0.0121	1	---	protein_coding	ENSMUSG00000036555	Iqce	ensembl_havana	15	---	---	retained_intron	Iqce-212	havana	1 (assigned to previous version 7)	8
chr5	140687622	140688159	537	140687998	243	113.69	6.57	110.48	Monolayer_(KDctrl)_Peaks_peak_42003	Monolayer_(KDctrl)_Peaks	ENSMUSG00000036555	ENSMUST00000135028	-	140678636	140688056	TSS	0	-8986	0.0462	0.8086	---	protein_coding	ENSMUSG00000036555	Iqce	ensembl_havana	15	ENSMUSP00000143397	2	protein_coding	Iqce-206	havana	3 (assigned to previous version 4)	5
chr5	140689972	140691013	1041	140690711	417	280.92	11.3	276.57	Monolayer_(KDctrl)_Peaks_peak_42004	Monolayer_(KDctrl)_Peaks	ENSMUSG00000000148	ENSMUST00000041588	+	140690766	140705135	TSS	0	-14122	0.0173	0.238	CCDS19823	protein_coding	ENSMUSG00000000148	Brat1	ensembl_havana	18	ENSMUSP00000036016	7	protein_coding	Brat1-201	ensembl_havana	1 (assigned to previous version 12)	13
chr5	140718081	140718300	219	140718165	21	7.41	3.53	5.28	Monolayer_(KDctrl)_Peaks_peak_42005	Monolayer_(KDctrl)_Peaks	ENSMUSG00000050022	ENSMUST00000060918	+	140709882	140739066	5' UTR Exon	8199	-20766	0.0075	1	CCDS19824	protein_coding	ENSMUSG00000050022	Amz1	ensembl_havana	17	ENSMUSP00000053110	5	protein_coding	Amz1-201	ensembl_havana	1 (assigned to previous version 10)	11
chr5	140721093	140721643	550	140721228	64	44.4	9.76	41.71	Monolayer_(KDctrl)_Peaks_peak_42006	Monolayer_(KDctrl)_Peaks	ENSMUSG00000050022	ENSMUST00000120630	+	140721281	140740447	TSS	0	-18804	0.0189	0.6588	CCDS19824	protein_coding	ENSMUSG00000050022	Amz1	ensembl_havana	17	ENSMUSP00000113911	3	protein_coding	Amz1-202	ensembl_havana	1 (assigned to previous version 2)	3
chr5	140734904	140735751	847	140735027	70	43.9	8.59	41.21	Monolayer_(KDctrl)_Peaks_peak_42007	Monolayer_(KDctrl)_Peaks	ENSMUSG00000050022	ENSMUST00000176035	+	140735038	140747195	TSS	0	-11444	0.0587	0.842	---	protein_coding	ENSMUSG00000050022	Amz1	ensembl_havana	17	ENSMUSP00000135504	2	nonsense_mediated_decay	Amz1-206	havana	2 (assigned to previous version 1)	2
chr5	140750762	140751194	432	140750949	57	14.03	3.19	11.72	Monolayer_(KDctrl)_Peaks_peak_42008	Monolayer_(KDctrl)_Peaks	ENSMUSG00000000149	ENSMUST00000198447	-	140745948	140815913	Intron 2	64719	-4814	0.0062	1	---	protein_coding	ENSMUSG00000000149	Gna12	ensembl_havana	11	ENSMUSP00000143414	2	protein_coding	Gna12-202	havana	5 (assigned to previous version 1)	2
chr5	140753420	140754644	1224	140753673	150	87.01	8.46	83.98	Monolayer_(KDctrl)_Peaks_peak_42009	Monolayer_(KDctrl)_Peaks	ENSMUSG00000000149	ENSMUST00000198447	-	140745948	140815913	Intron 2	61269	-7472	0.0175	1	---	protein_coding	ENSMUSG00000000149	Gna12	ensembl_havana	11	ENSMUSP00000143414	2	protein_coding	Gna12-202	havana	5 (assigned to previous version 1)	2
chr5	140776319	140777478	1159	140776853	141	109.07	13.18	105.88	Monolayer_(KDctrl)_Peaks_peak_42010	Monolayer_(KDctrl)_Peaks	ENSMUSG00000000149	ENSMUST00000198447	-	140745948	140815913	Intron 1	38435	-30371	0.0166	1	---	protein_coding	ENSMUSG00000000149	Gna12	ensembl_havana	11	ENSMUSP00000143414	2	protein_coding	Gna12-202	havana	5 (assigned to previous version 1)	2
chr5	140797024	140797343	319	140797112	14	7.21	4.31	5.08	Monolayer_(KDctrl)_Peaks_peak_42011	Monolayer_(KDctrl)_Peaks	ENSMUSG00000000149	ENSMUST00000198447	-	140745948	140815913	Intron 1	18570	-51076	0.0046	1	---	protein_coding	ENSMUSG00000000149	Gna12	ensembl_havana	11	ENSMUSP00000143414	2	protein_coding	Gna12-202	havana	5 (assigned to previous version 1)	2
chr5	140805263	140805672	409	140805432	40	28.58	9.06	26.06	Monolayer_(KDctrl)_Peaks_peak_42012	Monolayer_(KDctrl)_Peaks	ENSMUSG00000000149	ENSMUST00000198447	-	140745948	140815913	Intron 1	10241	-59315	0.0059	1	---	protein_coding	ENSMUSG00000000149	Gna12	ensembl_havana	11	ENSMUSP00000143414	2	protein_coding	Gna12-202	havana	5 (assigned to previous version 1)	2
chr5	140815774	140816613	839	140816341	333	274.65	16.02	270.33	Monolayer_(KDctrl)_Peaks_peak_42013	Monolayer_(KDctrl)_Peaks	ENSMUSG00000000149	ENSMUST00000000153	-	140744163	140816187	TSS	0	-71611	0.0057	0.4929	CCDS19825	protein_coding	ENSMUSG00000000149	Gna12	ensembl_havana	11	ENSMUSP00000000153	5	protein_coding	Gna12-201	ensembl_havana	1 (assigned to previous version 8)	9
chr5	140832914	140833624	710	140833163	22	14.76	6.82	12.44	Monolayer_(KDctrl)_Peaks_peak_42014	Monolayer_(KDctrl)_Peaks	.	.	.	.	.	Intergenic	.	.	.	.	.	.	.	.	.	.	.	.	.	.	.	.	.
chr5	140843062	140843280	218	140843220	16	9.14	5.04	6.95	Monolayer_(KDctrl)_Peaks_peak_42015	Monolayer_(KDctrl)_Peaks	.	.	.	.	.	Intergenic	.	.	.	.	.	.	.	.	.	.	.	.	.	.	.	.	.
chr5	140854946	140855376	430	140855032	15	7.86	4.51	5.71	Monolayer_(KDctrl)_Peaks_peak_42016	Monolayer_(KDctrl)_Peaks	.	.	.	.	.	Intergenic	.	.	.	.	.	.	.	.	.	.	.	.	.	.	.	.	.
chr5	140875257	140875552	295	140875345	15	7.39	4.26	5.26	Monolayer_(KDctrl)_Peaks_peak_42017	Monolayer_(KDctrl)_Peaks	ENSMUSG00000036526	ENSMUST00000085786	-	140858745	140986338	Intron 13	110786	-16512	0.0023	1	CCDS51686	protein_coding	ENSMUSG00000036526	Card11	ensembl_havana	9	ENSMUSP00000082941	6	protein_coding	Card11-201	ensembl_havana	1 (assigned to previous version 6)	7
chr5	142206818	142207027	209	142206905	14	7.45	4.45	5.31	Monolayer_(KDctrl)_Peaks_peak_42018	Monolayer_(KDctrl)_Peaks	.	.	.	.	.	Intergenic	.	.	.	.	.	.	.	.	.	.	.	.	.	.	.	.	.
chr5	142282261	142282455	194	142282358	15	8.28	4.74	6.12	Monolayer_(KDctrl)_Peaks_peak_42019	Monolayer_(KDctrl)_Peaks	.	.	.	.	.	Intergenic	.	.	.	.	.	.	.	.	.	.	.	.	.	.	.	.	.
chr5	142299650	142299932	282	142299803	19	11.86	5.93	9.6	Monolayer_(KDctrl)_Peaks_peak_42020	Monolayer_(KDctrl)_Peaks	.	.	.	.	.	Intergenic	.	.	.	.	.	.	.	.	.	.	.	.	.	.	.	.	.
chr5	142305030	142305497	467	142305296	42	31.55	9.85	28.99	Monolayer_(KDctrl)_Peaks_peak_42021	Monolayer_(KDctrl)_Peaks	.	.	.	.	.	Intergenic	.	.	.	.	.	.	.	.	.	.	.	.	.	.	.	.	.
chr5	142341055	142341287	232	142341088	14	7.32	4.38	5.2	Monolayer_(KDctrl)_Peaks_peak_42022	Monolayer_(KDctrl)_Peaks	.	.	.	.	.	Intergenic	.	.	.	.	.	.	.	.	.	.	.	.	.	.	.	.	.
chr5	142352806	142353745	939	142353185	245	230.48	20.31	226.47	Monolayer_(KDctrl)_Peaks_peak_42023	Monolayer_(KDctrl)_Peaks	ENSMUSG00000120342	ENSMUST00000242675	+	142353516	142354445	TSS	0	-700	0.2473	0.2447	---	lncRNA	ENSMUSG00000120342	---	havana_tagene	1	---	---	lncRNA	---	havana_tagene	---	1
chr5	142380606	142380868	262	142380757	15	8.28	4.74	6.12	Monolayer_(KDctrl)_Peaks_peak_42024	Monolayer_(KDctrl)_Peaks	.	.	.	.	.	Intergenic	.	.	.	.	.	.	.	.	.	.	.	.	.	.	.	.	.
chr5	142387007	142387858	851	142387266	208	166.58	14.62	163.01	Monolayer_(KDctrl)_Peaks_peak_42025	Monolayer_(KDctrl)_Peaks	ENSMUSG00000056493	ENSMUST00000072837	+	142387255	142447767	TSS	0	-59909	0.01	0.7089	CCDS19826	protein_coding	ENSMUSG00000056493	Foxk1	ensembl_havana	10	ENSMUSP00000072616	6	protein_coding	Foxk1-201	ensembl_havana	1 (assigned to previous version 6)	7
chr5	142392721	142393456	735	142393358	27	13.05	5.08	10.76	Monolayer_(KDctrl)_Peaks_peak_42026	Monolayer_(KDctrl)_Peaks	ENSMUSG00000056493	ENSMUST00000072837	+	142387255	142447767	Intron 1	5466	-54311	0.0122	1	CCDS19826	protein_coding	ENSMUSG00000056493	Foxk1	ensembl_havana	10	ENSMUSP00000072616	6	protein_coding	Foxk1-201	ensembl_havana	1 (assigned to previous version 6)	7
chr5	142398573	142398963	390	142398896	11	5.12	3.56	3.07	Monolayer_(KDctrl)_Peaks_peak_42027	Monolayer_(KDctrl)_Peaks	ENSMUSG00000056493	ENSMUST00000072837	+	142387255	142447767	Intron 1	11318	-48804	0.0065	1	CCDS19826	protein_coding	ENSMUSG00000056493	Foxk1	ensembl_havana	10	ENSMUSP00000072616	6	protein_coding	Foxk1-201	ensembl_havana	1 (assigned to previous version 6)	7
chr5	142410202	142411159	957	142410620	156	108.38	11.15	105.2	Monolayer_(KDctrl)_Peaks_peak_42028	Monolayer_(KDctrl)_Peaks	ENSMUSG00000121057	ENSMUST00000247020	-	142409351	142410594	TSS	0	-851	0.3159	0.4102	---	lncRNA	ENSMUSG00000121057	---	havana_tagene	1	---	---	lncRNA	---	havana_tagene	---	1
chr5	142417804	142418087	283	142417878	21	9.83	4.57	7.63	Monolayer_(KDctrl)_Peaks_peak_42029	Monolayer_(KDctrl)_Peaks	ENSMUSG00000056493	ENSMUST00000072837	+	142387255	142447767	Intron 1	30549	-29680	0.0047	1	CCDS19826	protein_coding	ENSMUSG00000056493	Foxk1	ensembl_havana	10	ENSMUSP00000072616	6	protein_coding	Foxk1-201	ensembl_havana	1 (assigned to previous version 6)	7
chr5	142425698	142426867	1169	142426420	300	242.79	15.34	238.69	Monolayer_(KDctrl)_Peaks_peak_42030	Monolayer_(KDctrl)_Peaks	ENSMUSG00000056493	ENSMUST00000072837	+	142387255	142447767	Intron 2	38443	-20900	0.0193	1	CCDS19826	protein_coding	ENSMUSG00000056493	Foxk1	ensembl_havana	10	ENSMUSP00000072616	6	protein_coding	Foxk1-201	ensembl_havana	1 (assigned to previous version 6)	7
chr5	142431551	142431806	255	142431653	40	14.84	4.27	12.52	Monolayer_(KDctrl)_Peaks_peak_42031	Monolayer_(KDctrl)_Peaks	ENSMUSG00000056493	ENSMUST00000072837	+	142387255	142447767	Intron 2	44296	-15961	0.0042	1	CCDS19826	protein_coding	ENSMUSG00000056493	Foxk1	ensembl_havana	10	ENSMUSP00000072616	6	protein_coding	Foxk1-201	ensembl_havana	1 (assigned to previous version 6)	7
chr5	142433845	142434324	479	142434063	62	34.62	7.21	32.03	Monolayer_(KDctrl)_Peaks_peak_42032	Monolayer_(KDctrl)_Peaks	ENSMUSG00000056493	ENSMUST00000072837	+	142387255	142447767	Intron 2	46590	-13443	0.0079	1	CCDS19826	protein_coding	ENSMUSG00000056493	Foxk1	ensembl_havana	10	ENSMUSP00000072616	6	protein_coding	Foxk1-201	ensembl_havana	1 (assigned to previous version 6)	7
chr5	142437365	142437589	224	142437471	30	12.07	4.34	9.8	Monolayer_(KDctrl)_Peaks_peak_42033	Monolayer_(KDctrl)_Peaks	ENSMUSG00000056493	ENSMUST00000072837	+	142387255	142447767	CDS Exon 5	50110	-10178	0.0037	1	CCDS19826	protein_coding	ENSMUSG00000056493	Foxk1	ensembl_havana	10	ENSMUSP00000072616	6	protein_coding	Foxk1-201	ensembl_havana	1 (assigned to previous version 6)	7
chr5	142449319	142450133	814	142449653	201	163.32	14.96	159.77	Monolayer_(KDctrl)_Peaks_peak_42034	Monolayer_(KDctrl)_Peaks	ENSMUSG00000039623	ENSMUST00000038699	+	142449809	142464466	TSS	0	-14333	0.0222	0.3988	CCDS39361	protein_coding	ENSMUSG00000039623	Ap5z1	ensembl_havana	14	ENSMUSP00000041863	9	protein_coding	Ap5z1-201	ensembl_havana	1 (assigned to previous version 12)	13
chr5	142461517	142461790	273	142461621	47	10.91	2.98	8.68	Monolayer_(KDctrl)_Peaks_peak_42035	Monolayer_(KDctrl)_Peaks	ENSMUSG00000039623	ENSMUST00000197293	+	142459854	142461509	TTS	1663	8	0	0	---	protein_coding	ENSMUSG00000039623	Ap5z1	ensembl_havana	14	---	---	retained_intron	Ap5z1-205	havana	3 (assigned to previous version 1)	2
chr14	66503705	66504217	512	66503946	36	23.19	7.66	20.73	Monolayer_(KDctrl)_Peaks_peak_17251	Monolayer_(KDctrl)_Peaks	ENSMUSG00000059456	ENSMUST00000111121	-	66391293	66518432	5' UTR Exon	14215	-112412	0.004	1	CCDS49525	protein_coding	ENSMUSG00000059456	Ptk2b	ensembl_havana	14	ENSMUSP00000106750	2	protein_coding	Ptk2b-203	ensembl_havana	1 (assigned to previous version 1)	2
chr13	48762514	48763317	803	48762799	61	50.14	12.5	47.4	Monolayer_(KDctrl)_Peaks_peak_14433	Monolayer_(KDctrl)_Peaks	ENSMUSG00000038042	ENSMUST00000223025	-	48739446	48778986	5' UTR Exon	15669	-23068	0.0203	1	---	protein_coding	ENSMUSG00000038042	Ptpdc1	ensembl_havana	12	ENSMUSP00000152409	2	nonsense_mediated_decay	Ptpdc1-204	havana	1 (assigned to previous version 1)	2
chr5	142488154	142488455	301	142488396	51	34.04	8.79	31.45	Monolayer_(KDctrl)_Peaks_peak_42038	Monolayer_(KDctrl)_Peaks	ENSMUSG00000029576	ENSMUST00000063635	-	142470594	142536854	Intron 5	48399	-17560	0.0046	1	CCDS19827	protein_coding	ENSMUSG00000029576	Radil	ensembl_havana	18	ENSMUSP00000064539	9	protein_coding	Radil-201	ensembl_havana	1 (assigned to previous version 14)	15
chr5	142491640	142491834	194	142491656	16	5.4	3.15	3.35	Monolayer_(KDctrl)_Peaks_peak_42039	Monolayer_(KDctrl)_Peaks	ENSMUSG00000029576	ENSMUST00000063635	-	142470594	142536854	Intron 4	45020	-21046	0.0029	1	CCDS19827	protein_coding	ENSMUSG00000029576	Radil	ensembl_havana	18	ENSMUSP00000064539	9	protein_coding	Radil-201	ensembl_havana	1 (assigned to previous version 14)	15
chr5	142502316	142502541	225	142502424	16	8.25	4.56	6.09	Monolayer_(KDctrl)_Peaks_peak_42040	Monolayer_(KDctrl)_Peaks	ENSMUSG00000029576	ENSMUST00000063635	-	142470594	142536854	Intron 2	34313	-31722	0.0034	1	CCDS19827	protein_coding	ENSMUSG00000029576	Radil	ensembl_havana	18	ENSMUSP00000064539	9	protein_coding	Radil-201	ensembl_havana	1 (assigned to previous version 14)	15
chr5	142507117	142507668	551	142507380	35	27.29	9.78	24.78	Monolayer_(KDctrl)_Peaks_peak_42041	Monolayer_(KDctrl)_Peaks	ENSMUSG00000029576	ENSMUST00000063635	-	142470594	142536854	Intron 2	29186	-36523	0.0083	1	CCDS19827	protein_coding	ENSMUSG00000029576	Radil	ensembl_havana	18	ENSMUSP00000064539	9	protein_coding	Radil-201	ensembl_havana	1 (assigned to previous version 14)	15
chr5	142530846	142531460	614	142531295	49	28.47	7.25	25.95	Monolayer_(KDctrl)_Peaks_peak_42042	Monolayer_(KDctrl)_Peaks	ENSMUSG00000029576	ENSMUST00000085758	-	142470597	142530784	TSS	-62	-60249	0	0	CCDS80453	protein_coding	ENSMUSG00000029576	Radil	ensembl_havana	18	ENSMUSP00000082910	4	protein_coding	Radil-202	havana	2 (assigned to previous version 9)	10
chr5	142536589	142537198	609	142536842	144	120.16	15.12	116.9	Monolayer_(KDctrl)_Peaks_peak_42043	Monolayer_(KDctrl)_Peaks	ENSMUSG00000029576	ENSMUST00000129212	-	142529373	142536721	TSS	0	-7216	0.0181	0.218	---	protein_coding	ENSMUSG00000029576	Radil	ensembl_havana	18	ENSMUSP00000115800	2	protein_coding	Radil-205	havana	3 (assigned to previous version 1)	2
chr13	48768095	48768448	353	48768181	42	37.54	12.69	34.92	Monolayer_(KDctrl)_Peaks_peak_14434	Monolayer_(KDctrl)_Peaks	ENSMUSG00000038042	ENSMUST00000223025	-	48739446	48778986	5' UTR Exon	10538	-28649	0.009	1	---	protein_coding	ENSMUSG00000038042	Ptpdc1	ensembl_havana	12	ENSMUSP00000152409	2	nonsense_mediated_decay	Ptpdc1-204	havana	1 (assigned to previous version 1)	2
chr5	142567438	142567713	275	142567511	21	12.19	5.7	9.93	Monolayer_(KDctrl)_Peaks_peak_42045	Monolayer_(KDctrl)_Peaks	ENSMUSG00000039533	ENSMUST00000195947	-	142566748	142568624	TSS	911	-690	0.147	1	---	protein_coding	ENSMUSG00000039533	Mmd2	ensembl_havana	9	---	---	retained_intron	Mmd2-202	havana	NA (assigned to previous version 1)	2
chr5	142614728	142615740	1012	142615250	313	285.65	19.5	281.26	Monolayer_(KDctrl)_Peaks_peak_42046	Monolayer_(KDctrl)_Peaks	ENSMUSG00000029578	ENSMUST00000153936	+	142615346	142648465	TSS	0	-32725	0.0119	0.3899	---	protein_coding	ENSMUSG00000029578	Wipi2	ensembl_havana	16	---	---	retained_intron	Wipi2-204	havana	1 (assigned to previous version 1)	2
chr5	142680408	142680617	209	142680493	12	5.86	3.85	3.79	Monolayer_(KDctrl)_Peaks_peak_42047	Monolayer_(KDctrl)_Peaks	ENSMUSG00000050822	ENSMUST00000198728	+	142678267	142698663	5' UTR Exon	2141	-18046	0.0103	1	---	protein_coding	ENSMUSG00000050822	Slc29a4	ensembl_havana	12	ENSMUSP00000142674	2	protein_coding	Slc29a4-202	havana	5 (assigned to previous version 4)	5
chr5	142687799	142688027	228	142687902	15	7.24	4.18	5.12	Monolayer_(KDctrl)_Peaks_peak_42048	Monolayer_(KDctrl)_Peaks	ENSMUSG00000050822	ENSMUST00000058418	+	142687856	142708246	TSS	0	-20219	0.0084	0.7511	CCDS39364	protein_coding	ENSMUSG00000050822	Slc29a4	ensembl_havana	12	ENSMUSP00000059896	8	protein_coding	Slc29a4-201	ensembl_havana	1 (assigned to previous version 7)	8
chr5	142689550	142689742	192	142689580	14	6.45	3.9	4.35	Monolayer_(KDctrl)_Peaks_peak_42049	Monolayer_(KDctrl)_Peaks	ENSMUSG00000050822	ENSMUST00000058418	+	142687856	142708246	5' UTR Exon	1694	-18504	0.0095	1	CCDS39364	protein_coding	ENSMUSG00000050822	Slc29a4	ensembl_havana	12	ENSMUSP00000059896	8	protein_coding	Slc29a4-201	ensembl_havana	1 (assigned to previous version 7)	8
chr5	142699737	142700165	428	142699959	50	31.4	8.06	28.84	Monolayer_(KDctrl)_Peaks_peak_42050	Monolayer_(KDctrl)_Peaks	ENSMUSG00000050822	ENSMUST00000058418	+	142687856	142708246	CDS Exon 5	11881	-8081	0.021	1	CCDS39364	protein_coding	ENSMUSG00000050822	Slc29a4	ensembl_havana	12	ENSMUSP00000059896	8	protein_coding	Slc29a4-201	ensembl_havana	1 (assigned to previous version 7)	8
chr5	142703754	142704198	444	142703956	39	18.56	5.47	16.18	Monolayer_(KDctrl)_Peaks_peak_42051	Monolayer_(KDctrl)_Peaks	ENSMUSG00000050822	ENSMUST00000058418	+	142687856	142708246	Intron 7	15898	-4048	0.0218	1	CCDS39364	protein_coding	ENSMUSG00000050822	Slc29a4	ensembl_havana	12	ENSMUSP00000059896	8	protein_coding	Slc29a4-201	ensembl_havana	1 (assigned to previous version 7)	8
chr2	167804346	167804711	365	167804465	50	22.14	5.3	19.7	Monolayer_(KDctrl)_Peaks_peak_32003	Monolayer_(KDctrl)_Peaks	ENSMUSG00000027540	ENSMUST00000144249	+	167774315	167805608	TTS	30031	-897	0.0117	1	---	protein_coding	ENSMUSG00000027540	Ptpn1	ensembl_havana	14	---	---	protein_coding_CDS_not_defined	Ptpn1-205	havana	3 (assigned to previous version 1)	2
chr5	142737494	142737709	215	142737648	13	5.37	3.45	3.32	Monolayer_(KDctrl)_Peaks_peak_42053	Monolayer_(KDctrl)_Peaks	ENSMUSG00000039477	ENSMUST00000152247	-	142710416	142774279	Intron 12	36570	-27078	0.0034	1	---	protein_coding	ENSMUSG00000039477	Tnrc18	ensembl_havana	17	ENSMUSP00000117651	3	protein_coding	Tnrc18-202	havana	5 (assigned to previous version 7)	8
chr5	142753651	142753959	308	142753849	22	11.29	5.08	9.04	Monolayer_(KDctrl)_Peaks_peak_42054	Monolayer_(KDctrl)_Peaks	ENSMUSG00000039477	ENSMUST00000151477	-	142740544	142803418	Intron 10	49459	-13107	0.0049	1	CCDS19830	protein_coding	ENSMUSG00000039477	Tnrc18	ensembl_havana	17	ENSMUSP00000114769	3	protein_coding	Tnrc18-201	ensembl_havana	1 (assigned to previous version 7)	8
chr5	142760508	142761018	510	142760725	47	29.49	7.94	26.96	Monolayer_(KDctrl)_Peaks_peak_42055	Monolayer_(KDctrl)_Peaks	ENSMUSG00000039477	ENSMUST00000151477	-	142740544	142803418	CDS Exon 8	42400	-19964	0.0081	1	CCDS19830	protein_coding	ENSMUSG00000039477	Tnrc18	ensembl_havana	17	ENSMUSP00000114769	3	protein_coding	Tnrc18-201	ensembl_havana	1 (assigned to previous version 7)	8
chr5	142773980	142774168	188	142774151	13	4.97	3.24	2.95	Monolayer_(KDctrl)_Peaks_peak_42056	Monolayer_(KDctrl)_Peaks	ENSMUSG00000039477	ENSMUST00000152247	-	142710416	142774279	TSS	111	-63564	0.003	1	---	protein_coding	ENSMUSG00000039477	Tnrc18	ensembl_havana	17	ENSMUSP00000117651	3	protein_coding	Tnrc18-202	havana	5 (assigned to previous version 7)	8
chr5	142780123	142780987	864	142780518	141	90.5	9.75	87.44	Monolayer_(KDctrl)_Peaks_peak_42057	Monolayer_(KDctrl)_Peaks	ENSMUSG00000039477	ENSMUST00000198181	-	142778760	142803136	Intron 2	22149	-1363	0.0355	1	---	protein_coding	ENSMUSG00000039477	Tnrc18	ensembl_havana	17	ENSMUSP00000143178	2	protein_coding	Tnrc18-205	havana	5 (assigned to previous version 1)	2
chr5	142783332	142783772	440	142783577	106	57.14	7.41	54.33	Monolayer_(KDctrl)_Peaks_peak_42058	Monolayer_(KDctrl)_Peaks	ENSMUSG00000039477	ENSMUST00000198181	-	142778760	142803136	Intron 2	19364	-4572	0.0181	1	---	protein_coding	ENSMUSG00000039477	Tnrc18	ensembl_havana	17	ENSMUSP00000143178	2	protein_coding	Tnrc18-205	havana	5 (assigned to previous version 1)	2
chr5	142793472	142794095	623	142793659	83	60.21	10.97	57.38	Monolayer_(KDctrl)_Peaks_peak_42059	Monolayer_(KDctrl)_Peaks	ENSMUSG00000039477	ENSMUST00000198181	-	142778760	142803136	Intron 2	9041	-14712	0.0256	1	---	protein_coding	ENSMUSG00000039477	Tnrc18	ensembl_havana	17	ENSMUSP00000143178	2	protein_coding	Tnrc18-205	havana	5 (assigned to previous version 1)	2
chr5	142796605	142796809	204	142796655	32	8	2.96	5.85	Monolayer_(KDctrl)_Peaks_peak_42060	Monolayer_(KDctrl)_Peaks	ENSMUSG00000039477	ENSMUST00000198181	-	142778760	142803136	Intron 2	6327	-17845	0.0084	1	---	protein_coding	ENSMUSG00000039477	Tnrc18	ensembl_havana	17	ENSMUSP00000143178	2	protein_coding	Tnrc18-205	havana	5 (assigned to previous version 1)	2
chr5	142800007	142800211	204	142800105	50	12.02	3.08	9.76	Monolayer_(KDctrl)_Peaks_peak_42061	Monolayer_(KDctrl)_Peaks	ENSMUSG00000039477	ENSMUST00000198181	-	142778760	142803136	Intron 2	2925	-21247	0.0084	1	---	protein_coding	ENSMUSG00000039477	Tnrc18	ensembl_havana	17	ENSMUSP00000143178	2	protein_coding	Tnrc18-205	havana	5 (assigned to previous version 1)	2
chr5	142803467	142803744	277	142803574	169	77.03	6.25	74.07	Monolayer_(KDctrl)_Peaks_peak_42062	Monolayer_(KDctrl)_Peaks	ENSMUSG00000039477	ENSMUST00000151477	-	142740544	142803418	TSS	-49	-62923	0	0	CCDS19830	protein_coding	ENSMUSG00000039477	Tnrc18	ensembl_havana	17	ENSMUSP00000114769	3	protein_coding	Tnrc18-201	ensembl_havana	1 (assigned to previous version 7)	8
chr5	142807248	142808266	1018	142807450	188	71.76	5.16	68.84	Monolayer_(KDctrl)_Peaks_peak_42063	Monolayer_(KDctrl)_Peaks	ENSMUSG00000120087	ENSMUST00000241292	-	142808148	142808783	TSS	517	0	0.1871	0.1168	---	lncRNA	ENSMUSG00000120087	---	havana_tagene	1	---	---	lncRNA	---	havana_tagene	---	1
chr5	142808884	142809720	836	142809364	273	163.79	9.25	160.23	Monolayer_(KDctrl)_Peaks_peak_42064	Monolayer_(KDctrl)_Peaks	ENSMUSG00000120087	ENSMUST00000241292	-	142808148	142808783	TSS	-101	-736	0	0	---	lncRNA	ENSMUSG00000120087	---	havana_tagene	1	---	---	lncRNA	---	havana_tagene	---	1
chr5	142822736	142823030	294	142822908	23	12.07	5.28	9.81	Monolayer_(KDctrl)_Peaks_peak_42065	Monolayer_(KDctrl)_Peaks	.	.	.	.	.	Intergenic	.	.	.	.	.	.	.	.	.	.	.	.	.	.	.	.	.
chr5	142827722	142828519	797	142827986	76	56.37	11.17	53.58	Monolayer_(KDctrl)_Peaks_peak_42066	Monolayer_(KDctrl)_Peaks	.	.	.	.	.	Intergenic	.	.	.	.	.	.	.	.	.	.	.	.	.	.	.	.	.
chr5	142863172	142863559	387	142863283	68	47.14	9.87	44.42	Monolayer_(KDctrl)_Peaks_peak_42067	Monolayer_(KDctrl)_Peaks	ENSMUSG00000097559	ENSMUST00000181842	-	142859832	142864129	TSS	570	-3340	0.0903	1	---	lncRNA	ENSMUSG00000097559	D430018E03Rik	havana	2	---	---	lncRNA	D430018E03Rik-201	havana	1 (assigned to previous version 1)	2
chr5	142865206	142865502	296	142865245	47	26.37	6.88	23.88	Monolayer_(KDctrl)_Peaks_peak_42068	Monolayer_(KDctrl)_Peaks	ENSMUSG00000066640	ENSMUST00000035985	-	142857544	142880994	Intron 3	15492	-7662	0.0127	1	CCDS19831	protein_coding	ENSMUSG00000066640	Fbxl18	ensembl_havana	12	ENSMUSP00000041700	8	protein_coding	Fbxl18-201	ensembl	1 (assigned to previous version 7)	8
chr5	142880578	142881388	810	142880950	131	96.45	12.02	93.35	Monolayer_(KDctrl)_Peaks_peak_42069	Monolayer_(KDctrl)_Peaks	ENSMUSG00000066640	ENSMUST00000035985	-	142857544	142880994	TSS	0	-23034	0.0178	0.5142	CCDS19831	protein_coding	ENSMUSG00000066640	Fbxl18	ensembl_havana	12	ENSMUSP00000041700	8	protein_coding	Fbxl18-201	ensembl	1 (assigned to previous version 7)	8
chr5	142887335	142887576	241	142887476	58	5.95	1.93	3.87	Monolayer_(KDctrl)_Peaks_peak_42070	Monolayer_(KDctrl)_Peaks	.	.	.	.	.	Intergenic	.	.	.	.	.	.	.	.	.	.	.	.	.	.	.	.	.
chr5	142891403	142892608	1205	142891810	302	165.13	8.13	161.57	Monolayer_(KDctrl)_Peaks_peak_42071	Monolayer_(KDctrl)_Peaks	ENSMUSG00000029580	ENSMUST00000167721	-	142889256	142892458	TSS	0	-2147	0.3297	0.8756	---	protein_coding	ENSMUSG00000029580	Actb	ensembl_havana	15	ENSMUSP00000127663	2	protein_coding	Actb-207	havana	5 (assigned to previous version 7)	8
chr5	142895567	142895766	199	142895660	82	12.35	2.41	10.08	Monolayer_(KDctrl)_Peaks_peak_42072	Monolayer_(KDctrl)_Peaks	.	.	.	.	.	Intergenic	.	.	.	.	.	.	.	.	.	.	.	.	.	.	.	.	.
chr5	142898524	142898832	308	142898700	74	37.34	6.53	34.72	Monolayer_(KDctrl)_Peaks_peak_42073	Monolayer_(KDctrl)_Peaks	.	.	.	.	.	Intergenic	.	.	.	.	.	.	.	.	.	.	.	.	.	.	.	.	.
chr5	142906481	142907054	573	142906667	336	332.37	23.29	327.68	Monolayer_(KDctrl)_Peaks_peak_42074	Monolayer_(KDctrl)_Peaks	.	.	.	.	.	Intergenic	.	.	.	.	.	.	.	.	.	.	.	.	.	.	.	.	.
chr5	142914657	142915407	750	142915056	184	149.79	14.88	146.33	Monolayer_(KDctrl)_Peaks_peak_42075	Monolayer_(KDctrl)_Peaks	.	.	.	.	.	Intergenic	.	.	.	.	.	.	.	.	.	.	.	.	.	.	.	.	.
chr5	142921408	142922511	1103	142921555	59	33.48	7.3	30.9	Monolayer_(KDctrl)_Peaks_peak_42076	Monolayer_(KDctrl)_Peaks	.	.	.	.	.	Intergenic	.	.	.	.	.	.	.	.	.	.	.	.	.	.	.	.	.
chr5	142931165	142931501	336	142931307	28	21.05	8.6	18.63	Monolayer_(KDctrl)_Peaks_peak_42077	Monolayer_(KDctrl)_Peaks	.	.	.	.	.	Intergenic	.	.	.	.	.	.	.	.	.	.	.	.	.	.	.	.	.
chr5	142941300	142941498	198	142941399	15	7.43	4.28	5.3	Monolayer_(KDctrl)_Peaks_peak_42078	Monolayer_(KDctrl)_Peaks	.	.	.	.	.	Intergenic	.	.	.	.	.	.	.	.	.	.	.	.	.	.	.	.	.
chr5	142949234	142949426	192	142949330	25	8.71	3.65	6.53	Monolayer_(KDctrl)_Peaks_peak_42079	Monolayer_(KDctrl)_Peaks	ENSMUSG00000029581	ENSMUST00000139131	+	142950288	142956430	TSS	-862	-7004	0	0	---	protein_coding	ENSMUSG00000029581	Fscn1	ensembl_havana	15	---	---	protein_coding_CDS_not_defined	Fscn1-205	havana	3 (assigned to previous version 2)	3
chr5	142949653	142950292	639	142950044	76	56.9	11.34	54.1	Monolayer_(KDctrl)_Peaks_peak_42080	Monolayer_(KDctrl)_Peaks	ENSMUSG00000029581	ENSMUST00000139131	+	142950288	142956430	TSS	0	-6138	0.0008	0.0078	---	protein_coding	ENSMUSG00000029581	Fscn1	ensembl_havana	15	---	---	protein_coding_CDS_not_defined	Fscn1-205	havana	3 (assigned to previous version 2)	3
chr5	142974971	142975225	254	142975183	18	10.16	5.22	7.95	Monolayer_(KDctrl)_Peaks_peak_42081	Monolayer_(KDctrl)_Peaks	.	.	.	.	.	Intergenic	.	.	.	.	.	.	.	.	.	.	.	.	.	.	.	.	.
chr5	142983990	142984629	639	142984149	52	42.63	11.92	39.95	Monolayer_(KDctrl)_Peaks_peak_42082	Monolayer_(KDctrl)_Peaks	ENSMUSG00000045078	ENSMUST00000200430	-	142978404	143084261	3' UTR Exon	99632	-5586	0.006	1	---	protein_coding	ENSMUSG00000045078	Rnf216	ensembl_havana	13	ENSMUSP00000142355	2	nonsense_mediated_decay	Rnf216-208	havana	5 (assigned to previous version 4)	5
chr5	143019895	143020239	344	143020060	51	32.98	8.42	30.4	Monolayer_(KDctrl)_Peaks_peak_42083	Monolayer_(KDctrl)_Peaks	ENSMUSG00000045078	ENSMUST00000200430	-	142978404	143084261	3' UTR Exon	64022	-41491	0.0033	1	---	protein_coding	ENSMUSG00000045078	Rnf216	ensembl_havana	13	ENSMUSP00000142355	2	nonsense_mediated_decay	Rnf216-208	havana	5 (assigned to previous version 4)	5
chr5	143021802	143022211	409	143022034	61	43.43	10.04	40.75	Monolayer_(KDctrl)_Peaks_peak_42084	Monolayer_(KDctrl)_Peaks	ENSMUSG00000045078	ENSMUST00000200430	-	142978404	143084261	3' UTR Exon	62050	-43398	0.0039	1	---	protein_coding	ENSMUSG00000045078	Rnf216	ensembl_havana	13	ENSMUSP00000142355	2	nonsense_mediated_decay	Rnf216-208	havana	5 (assigned to previous version 4)	5
chr5	143029738	143030057	319	143029847	78	41.81	7.09	39.14	Monolayer_(KDctrl)_Peaks_peak_42085	Monolayer_(KDctrl)_Peaks	ENSMUSG00000045078	ENSMUST00000200430	-	142978404	143084261	3' UTR Exon	54204	-51334	0.003	1	---	protein_coding	ENSMUSG00000045078	Rnf216	ensembl_havana	13	ENSMUSP00000142355	2	nonsense_mediated_decay	Rnf216-208	havana	5 (assigned to previous version 4)	5
chr5	143033373	143033730	357	143033566	126	81.73	9.79	78.73	Monolayer_(KDctrl)_Peaks_peak_42086	Monolayer_(KDctrl)_Peaks	ENSMUSG00000045078	ENSMUST00000200430	-	142978404	143084261	3' UTR Exon	50531	-54969	0.0034	1	---	protein_coding	ENSMUSG00000045078	Rnf216	ensembl_havana	13	ENSMUSP00000142355	2	nonsense_mediated_decay	Rnf216-208	havana	5 (assigned to previous version 4)	5
chr5	143034497	143035149	652	143034875	55	21.94	4.82	19.5	Monolayer_(KDctrl)_Peaks_peak_42087	Monolayer_(KDctrl)_Peaks	ENSMUSG00000106543	ENSMUST00000199336	-	143035217	143035799	TSS	650	68	0	0	---	lncRNA	ENSMUSG00000106543	Gm43378	havana	2	---	---	lncRNA	Gm43378-201	havana	NA (assigned to previous version 1)	2
chr5	143042112	143042495	383	143042381	26	8.54	3.51	6.37	Monolayer_(KDctrl)_Peaks_peak_42088	Monolayer_(KDctrl)_Peaks	ENSMUSG00000045078	ENSMUST00000200430	-	142978404	143084261	3' UTR Exon	41766	-63708	0.0036	1	---	protein_coding	ENSMUSG00000045078	Rnf216	ensembl_havana	13	ENSMUSP00000142355	2	nonsense_mediated_decay	Rnf216-208	havana	5 (assigned to previous version 4)	5
chr5	143043496	143044008	512	143043733	74	52.11	10.27	49.35	Monolayer_(KDctrl)_Peaks_peak_42089	Monolayer_(KDctrl)_Peaks	ENSMUSG00000045078	ENSMUST00000200430	-	142978404	143084261	3' UTR Exon	40253	-65092	0.0048	1	---	protein_coding	ENSMUSG00000045078	Rnf216	ensembl_havana	13	ENSMUSP00000142355	2	nonsense_mediated_decay	Rnf216-208	havana	5 (assigned to previous version 4)	5
chr5	143044812	143045027	215	143044965	17	4.16	2.54	2.18	Monolayer_(KDctrl)_Peaks_peak_42090	Monolayer_(KDctrl)_Peaks	ENSMUSG00000045078	ENSMUST00000200430	-	142978404	143084261	3' UTR Exon	39234	-66408	0.002	1	---	protein_coding	ENSMUSG00000045078	Rnf216	ensembl_havana	13	ENSMUSP00000142355	2	nonsense_mediated_decay	Rnf216-208	havana	5 (assigned to previous version 4)	5
chr5	143098114	143099039	925	143098816	173	153.93	17.46	150.44	Monolayer_(KDctrl)_Peaks_peak_42091	Monolayer_(KDctrl)_Peaks	ENSMUSG00000045078	ENSMUST00000200607	-	142977575	143098736	TSS	0	-120539	0.0051	0.6728	CCDS57400	protein_coding	ENSMUSG00000045078	Rnf216	ensembl_havana	13	ENSMUSP00000143705	2	protein_coding	Rnf216-209	ensembl_havana	1 (assigned to previous version 4)	5
chr2	167805708	167806022	314	167805887	60	36.72	8.08	34.1	Monolayer_(KDctrl)_Peaks_peak_32004	Monolayer_(KDctrl)_Peaks	ENSMUSG00000027540	ENSMUST00000142717	+	167792968	167806988	TTS	12740	-966	0.0225	1	---	protein_coding	ENSMUSG00000027540	Ptpn1	ensembl_havana	14	---	---	protein_coding_CDS_not_defined	Ptpn1-204	havana	3 (assigned to previous version 1)	2
chr5	143166095	143166754	659	143166585	161	145.17	17.75	141.74	Monolayer_(KDctrl)_Peaks_peak_42093	Monolayer_(KDctrl)_Peaks	ENSMUSG00000029586	ENSMUST00000159781	+	143167239	143190172	TSS	-485	-23418	0	0	CCDS51688	protein_coding	ENSMUSG00000029586	Spdye4b	ensembl_havana	10	ENSMUSP00000125524	2	protein_coding	Spdye4b-202	havana	1 (assigned to previous version 1)	2
chr5	143182160	143182796	636	143182426	16	9.14	5.04	6.95	Monolayer_(KDctrl)_Peaks_peak_42094	Monolayer_(KDctrl)_Peaks	ENSMUSG00000029586	ENSMUST00000159781	+	143167239	143190172	Intron 5	14921	-7376	0.0278	1	CCDS51688	protein_coding	ENSMUSG00000029586	Spdye4b	ensembl_havana	10	ENSMUSP00000125524	2	protein_coding	Spdye4b-202	havana	1 (assigned to previous version 1)	2
chr5	143220705	143221578	873	143220972	161	141.39	16.87	137.99	Monolayer_(KDctrl)_Peaks_peak_42095	Monolayer_(KDctrl)_Peaks	ENSMUSG00000029587	ENSMUST00000075916	+	143221002	143233712	TSS	0	-12134	0.0454	0.6602	---	protein_coding	ENSMUSG00000029587	Zfp12	ensembl_havana	17	ENSMUSP00000137971	2	nonsense_mediated_decay	Zfp12-202	havana	1 (assigned to previous version 7)	8
chr5	143239238	143239707	469	143239311	13	6.32	3.97	4.23	Monolayer_(KDctrl)_Peaks_peak_42096	Monolayer_(KDctrl)_Peaks	ENSMUSG00000046658	ENSMUST00000051665	-	143238964	143250412	TTS	10705	-274	0.0411	1	CCDS19838	protein_coding	ENSMUSG00000046658	Zfp316	ensembl_havana	17	ENSMUSP00000059418	8	protein_coding	Zfp316-201	ensembl	1 (assigned to previous version 8)	9
chr5	143250382	143251082	700	143250697	97	69.56	11.05	66.66	Monolayer_(KDctrl)_Peaks_peak_42097	Monolayer_(KDctrl)_Peaks	ENSMUSG00000046658	ENSMUST00000051665	-	143238964	143250412	TSS	0	-11418	0.0027	0.0442	CCDS19838	protein_coding	ENSMUSG00000046658	Zfp316	ensembl_havana	17	ENSMUSP00000059418	8	protein_coding	Zfp316-201	ensembl	1 (assigned to previous version 8)	9
chr5	143255203	143256084	881	143255735	83	47.42	7.77	44.7	Monolayer_(KDctrl)_Peaks_peak_42098	Monolayer_(KDctrl)_Peaks	ENSMUSG00000046658	ENSMUST00000161448	-	143235452	143255778	TSS	0	-19751	0.0283	0.6531	CCDS19838	protein_coding	ENSMUSG00000046658	Zfp316	ensembl_havana	17	ENSMUSP00000125416	2	protein_coding	Zfp316-202	havana	1 (assigned to previous version 7)	8
chr1	189493752	189494326	574	189494019	66	45.02	9.58	42.32	Monolayer_(KDctrl)_Peaks_peak_3983	Monolayer_(KDctrl)_Peaks	ENSMUSG00000026604	ENSMUST00000097442	+	189460465	189608893	5' UTR Exon	33287	-114567	0.0039	1	CCDS15609	protein_coding	ENSMUSG00000026604	Ptpn14	ensembl_havana	18	ENSMUSP00000095051	3	protein_coding	Ptpn14-202	ensembl_havana	5 (assigned to previous version 8)	9
chr5	143287161	143287487	326	143287234	19	9.55	4.74	7.35	Monolayer_(KDctrl)_Peaks_peak_42100	Monolayer_(KDctrl)_Peaks	ENSMUSG00000039244	ENSMUST00000160498	-	143286964	143300887	TTS	13400	-197	0.0235	1	---	protein_coding	ENSMUSG00000039244	Ints15	ensembl_havana	11	---	---	retained_intron	Ints15-203	havana	2 (assigned to previous version 1)	2
chr5	143300487	143301393	906	143301055	171	136.76	14.3	133.39	Monolayer_(KDctrl)_Peaks_peak_42101	Monolayer_(KDctrl)_Peaks	ENSMUSG00000039244	ENSMUST00000046418	-	143286962	143301116	TSS	0	-13525	0.0445	0.6946	CCDS19839	protein_coding	ENSMUSG00000039244	Ints15	ensembl_havana	11	ENSMUSP00000041800	3	protein_coding	Ints15-201	ensembl_havana	1 (assigned to previous version 2)	3
chr5	143314522	143315170	648	143314921	69	56.65	12.86	53.85	Monolayer_(KDctrl)_Peaks_peak_42102	Monolayer_(KDctrl)_Peaks	ENSMUSG00000001844	ENSMUST00000001900	-	143302244	143315012	TSS	0	-12278	0.0385	0.7565	CCDS19840	protein_coding	ENSMUSG00000001844	Zdhhc4	ensembl_havana	11	ENSMUSP00000001900	3	protein_coding	Zdhhc4-201	ensembl_havana	1 (assigned to previous version 8)	9
chr5	143319758	143320045	287	143319860	19	8.59	4.28	6.42	Monolayer_(KDctrl)_Peaks_peak_42103	Monolayer_(KDctrl)_Peaks	ENSMUSG00000104875	ENSMUST00000196422	+	143320390	143321181	TSS	-345	-1136	0	0	---	lncRNA	ENSMUSG00000104875	Gm43397	havana	2	---	---	lncRNA	Gm43397-201	havana	3 (assigned to previous version 1)	2
chr5	143345736	143346301	565	143345995	14	7.3	4.36	5.17	Monolayer_(KDctrl)_Peaks_peak_42104	Monolayer_(KDctrl)_Peaks	ENSMUSG00000010825	ENSMUST00000110733	+	143343093	143377224	Intron 1	2643	-30923	0.0166	1	CCDS51689	protein_coding	ENSMUSG00000010825	Grid2ip	ensembl_havana	18	ENSMUSP00000106361	3	protein_coding	Grid2ip-202	ensembl_havana	1 (assigned to previous version 8)	9
chr5	143358701	143358943	242	143358840	14	6.19	3.76	4.1	Monolayer_(KDctrl)_Peaks_peak_42105	Monolayer_(KDctrl)_Peaks	ENSMUSG00000010825	ENSMUST00000196148	+	143358729	143361489	TSS	0	-2546	0.0779	0.8848	---	protein_coding	ENSMUSG00000010825	Grid2ip	ensembl_havana	18	---	---	retained_intron	Grid2ip-205	havana	NA (assigned to previous version 1)	2
chr5	143360936	143361388	452	143361118	22	13.07	5.94	10.79	Monolayer_(KDctrl)_Peaks_peak_42106	Monolayer_(KDctrl)_Peaks	ENSMUSG00000010825	ENSMUST00000138948	+	143361216	143366198	TSS	0	-4810	0.0347	0.3819	---	protein_coding	ENSMUSG00000010825	Grid2ip	ensembl_havana	18	---	---	retained_intron	Grid2ip-204	havana	3 (assigned to previous version 1)	2
chr5	143377249	143377444	195	143377313	13	6.64	4.15	4.53	Monolayer_(KDctrl)_Peaks_peak_42107	Monolayer_(KDctrl)_Peaks	ENSMUSG00000093720	ENSMUST00000176473	-	143376485	143389504	TTS	12060	-764	0.0151	1	---	lncRNA	ENSMUSG00000093720	Gm20635	havana	2	---	---	lncRNA	Gm20635-201	havana	1 (assigned to previous version 1)	2
chr5	143389245	143390239	994	143389593	182	167.62	18.8	164.04	Monolayer_(KDctrl)_Peaks_peak_42108	Monolayer_(KDctrl)_Peaks	ENSMUSG00000093720	ENSMUST00000176473	-	143376485	143389504	TSS	0	-12760	0.02	0.2613	---	lncRNA	ENSMUSG00000093720	Gm20635	havana	2	---	---	lncRNA	Gm20635-201	havana	1 (assigned to previous version 1)	2
chr5	143409656	143409920	264	143409818	25	17.84	7.71	15.46	Monolayer_(KDctrl)_Peaks_peak_42109	Monolayer_(KDctrl)_Peaks	.	.	.	.	.	Intergenic	.	.	.	.	.	.	.	.	.	.	.	.	.	.	.	.	.
chr5	143420169	143420418	249	143420314	27	19.97	8.3	17.56	Monolayer_(KDctrl)_Peaks_peak_42110	Monolayer_(KDctrl)_Peaks	.	.	.	.	.	Intergenic	.	.	.	.	.	.	.	.	.	.	.	.	.	.	.	.	.
chr5	143449999	143450739	740	143450352	156	150.59	20.21	147.13	Monolayer_(KDctrl)_Peaks_peak_42111	Monolayer_(KDctrl)_Peaks	ENSMUSG00000039206	ENSMUST00000045593	+	143450339	143491698	TSS	0	-40959	0.0097	0.5412	CCDS39370	protein_coding	ENSMUSG00000039206	Daglb	ensembl_havana	14	ENSMUSP00000043088	9	protein_coding	Daglb-201	ensembl_havana	1 (assigned to previous version 11)	12
chr1	189505638	189506109	471	189505878	79	34.52	5.57	31.93	Monolayer_(KDctrl)_Peaks_peak_3984	Monolayer_(KDctrl)_Peaks	ENSMUSG00000026604	ENSMUST00000097442	+	189460465	189608893	5' UTR Exon	45173	-102784	0.0032	1	CCDS15609	protein_coding	ENSMUSG00000026604	Ptpn14	ensembl_havana	18	ENSMUSP00000095051	3	protein_coding	Ptpn14-202	ensembl_havana	5 (assigned to previous version 8)	9
chr5	143490365	143490615	250	143490428	18	9.11	4.68	6.92	Monolayer_(KDctrl)_Peaks_peak_42113	Monolayer_(KDctrl)_Peaks	ENSMUSG00000001847	ENSMUST00000080537	-	143489389	143513792	TTS	23177	-976	0.0103	1	CCDS19843	protein_coding	ENSMUSG00000001847	Rac1	ensembl_havana	15	ENSMUSP00000079380	8	protein_coding	Rac1-201	ensembl_havana	1 (assigned to previous version 13)	14
chr5	143503803	143504417	614	143504039	108	83.98	12.82	80.97	Monolayer_(KDctrl)_Peaks_peak_42114	Monolayer_(KDctrl)_Peaks	ENSMUSG00000001847	ENSMUST00000145709	-	143492815	143503938	TSS	0	-10988	0.0122	0.2211	---	protein_coding	ENSMUSG00000001847	Rac1	ensembl_havana	15	---	---	protein_coding_CDS_not_defined	Rac1-204	havana	3 (assigned to previous version 7)	8
chr5	143513299	143514277	978	143513825	189	157.32	15.55	153.81	Monolayer_(KDctrl)_Peaks_peak_42115	Monolayer_(KDctrl)_Peaks	ENSMUSG00000001847	ENSMUST00000100489	-	143491237	143513749	TSS	0	-22062	0.02	0.4607	CCDS84993	protein_coding	ENSMUSG00000001847	Rac1	ensembl_havana	15	ENSMUSP00000098058	4	protein_coding	Rac1-202	havana	1 (assigned to previous version 3)	4
chr5	143534104	143534856	752	143534470	191	165.27	16.74	161.71	Monolayer_(KDctrl)_Peaks_peak_42116	Monolayer_(KDctrl)_Peaks	ENSMUSG00000118332	ENSMUST00000067145	+	143534461	143550281	TSS	0	-15425	0.025	0.5259	CCDS51690	protein_coding	ENSMUSG00000118332	Fam220a	ensembl_havana	2	ENSMUSP00000063424	6	protein_coding	Fam220a-205	ensembl	1 (assigned to previous version 11)	12
chr1	189509306	189509820	514	189509557	97	49.39	6.83	46.66	Monolayer_(KDctrl)_Peaks_peak_3985	Monolayer_(KDctrl)_Peaks	ENSMUSG00000026604	ENSMUST00000097442	+	189460465	189608893	5' UTR Exon	48841	-99073	0.0035	1	CCDS15609	protein_coding	ENSMUSG00000026604	Ptpn14	ensembl_havana	18	ENSMUSP00000095051	3	protein_coding	Ptpn14-202	ensembl_havana	5 (assigned to previous version 8)	9
chr5	143553558	143553866	308	143553782	19	11.86	5.93	9.6	Monolayer_(KDctrl)_Peaks_peak_42118	Monolayer_(KDctrl)_Peaks	.	.	.	.	.	Intergenic	.	.	.	.	.	.	.	.	.	.	.	.	.	.	.	.	.
chr5	143607899	143608797	898	143608237	161	150.08	18.94	146.62	Monolayer_(KDctrl)_Peaks_peak_42119	Monolayer_(KDctrl)_Peaks	ENSMUSG00000018001	ENSMUST00000116456	+	143608202	143696006	TSS	0	-87209	0.0068	0.663	CCDS19845	protein_coding	ENSMUSG00000018001	Cyth3	ensembl_havana	19	ENSMUSP00000112157	4	protein_coding	Cyth3-202	ensembl_havana	1 (assigned to previous version 9)	10
chr5	143619378	143619894	516	143619808	35	15.58	4.98	13.25	Monolayer_(KDctrl)_Peaks_peak_42120	Monolayer_(KDctrl)_Peaks	ENSMUSG00000018001	ENSMUST00000131436	+	143619821	143678408	TSS	0	-58514	0.0013	0.1431	---	protein_coding	ENSMUSG00000018001	Cyth3	ensembl_havana	19	ENSMUSP00000118290	2	protein_coding	Cyth3-203	havana	3 (assigned to previous version 7)	8
chr1	189510495	189510957	462	189510768	107	60	7.82	57.18	Monolayer_(KDctrl)_Peaks_peak_3986	Monolayer_(KDctrl)_Peaks	ENSMUSG00000026604	ENSMUST00000097442	+	189460465	189608893	5' UTR Exon	50030	-97936	0.0031	1	CCDS15609	protein_coding	ENSMUSG00000026604	Ptpn14	ensembl_havana	18	ENSMUSP00000095051	3	protein_coding	Ptpn14-202	ensembl_havana	5 (assigned to previous version 8)	9
chr12	98679200	98679472	272	98679314	48	17.26	4.27	14.89	Monolayer_(KDctrl)_Peaks_peak_12725	Monolayer_(KDctrl)_Peaks	ENSMUSG00000021009	ENSMUST00000222071	-	98679649	98700905	TTS	21433	177	0	0	---	protein_coding	ENSMUSG00000021009	Ptpn21	ensembl_havana	16	---	---	retained_intron	Ptpn21-206	havana	1 (assigned to previous version 1)	2
chr5	143654686	143654977	291	143654848	17	9.22	4.91	7.03	Monolayer_(KDctrl)_Peaks_peak_42123	Monolayer_(KDctrl)_Peaks	ENSMUSG00000018001	ENSMUST00000110727	+	143636996	143694012	5' UTR Exon	17690	-39035	0.0051	1	CCDS51691	protein_coding	ENSMUSG00000018001	Cyth3	ensembl_havana	19	ENSMUSP00000106355	2	protein_coding	Cyth3-201	ensembl_havana	1 (assigned to previous version 1)	2
chr5	143655332	143655822	490	143655417	13	5.62	3.58	3.56	Monolayer_(KDctrl)_Peaks_peak_42124	Monolayer_(KDctrl)_Peaks	ENSMUSG00000018001	ENSMUST00000110727	+	143636996	143694012	5' UTR Exon	18336	-38190	0.0086	1	CCDS51691	protein_coding	ENSMUSG00000018001	Cyth3	ensembl_havana	19	ENSMUSP00000106355	2	protein_coding	Cyth3-201	ensembl_havana	1 (assigned to previous version 1)	2
chr5	143660358	143660675	317	143660488	26	12.8	5.12	10.52	Monolayer_(KDctrl)_Peaks_peak_42125	Monolayer_(KDctrl)_Peaks	ENSMUSG00000018001	ENSMUST00000110727	+	143636996	143694012	5' UTR Exon	23362	-33337	0.0056	1	CCDS51691	protein_coding	ENSMUSG00000018001	Cyth3	ensembl_havana	19	ENSMUSP00000106355	2	protein_coding	Cyth3-201	ensembl_havana	1 (assigned to previous version 1)	2
chr5	143664275	143664745	470	143664624	21	10.33	4.8	8.11	Monolayer_(KDctrl)_Peaks_peak_42126	Monolayer_(KDctrl)_Peaks	ENSMUSG00000018001	ENSMUST00000110727	+	143636996	143694012	5' UTR Exon	27279	-29267	0.0083	1	CCDS51691	protein_coding	ENSMUSG00000018001	Cyth3	ensembl_havana	19	ENSMUSP00000106355	2	protein_coding	Cyth3-201	ensembl_havana	1 (assigned to previous version 1)	2
chr5	143697152	143697491	339	143697282	32	23.94	8.97	21.48	Monolayer_(KDctrl)_Peaks_peak_42127	Monolayer_(KDctrl)_Peaks	ENSMUSG00000051306	ENSMUST00000053287	-	143696080	143718036	3' UTR Exon	20545	-1072	0.0155	1	CCDS39372	protein_coding	ENSMUSG00000051306	Usp42	ensembl_havana	8	ENSMUSP00000053955	6	protein_coding	Usp42-201	ensembl_havana	5 (assigned to previous version 5)	6
chr5	143717656	143718593	937	143718168	419	372.58	18.86	367.64	Monolayer_(KDctrl)_Peaks_peak_42128	Monolayer_(KDctrl)_Peaks	ENSMUSG00000051306	ENSMUST00000053287	-	143696080	143718036	TSS	0	-21576	0.0174	0.4062	CCDS39372	protein_coding	ENSMUSG00000051306	Usp42	ensembl_havana	8	ENSMUSP00000053955	6	protein_coding	Usp42-201	ensembl_havana	5 (assigned to previous version 5)	6
chr5	143743862	143744178	316	143744008	48	43.02	13.35	40.35	Monolayer_(KDctrl)_Peaks_peak_42129	Monolayer_(KDctrl)_Peaks	ENSMUSG00000097287	ENSMUST00000180951	+	143744096	143752736	TSS	0	-8558	0.0096	0.2618	---	lncRNA	ENSMUSG00000097287	D130017N08Rik	havana	5	---	---	lncRNA	D130017N08Rik-202	havana_tagene	1 (assigned to previous version 2)	4
chr5	143802975	143803969	994	143803514	172	156.35	18.19	152.84	Monolayer_(KDctrl)_Peaks_peak_42130	Monolayer_(KDctrl)_Peaks	ENSMUSG00000029613	ENSMUST00000100487	+	143803543	143841070	TSS	0	-37101	0.0114	0.4291	CCDS84994	protein_coding	ENSMUSG00000029613	Eif2ak1	havana	16	ENSMUSP00000098056	5	protein_coding	Eif2ak1-201	havana	1 (assigned to previous version 5)	6
chr5	143846129	143847059	930	143846439	223	170.97	13.6	167.37	Monolayer_(KDctrl)_Peaks_peak_42131	Monolayer_(KDctrl)_Peaks	ENSMUSG00000079109	ENSMUST00000110709	+	143846875	143867978	TSS	0	-20919	0.0088	0.1987	---	protein_coding	ENSMUSG00000079109	Pms2	ensembl_havana	12	ENSMUSP00000106337	4	protein_coding	Pms2-202	havana	5 (assigned to previous version 6)	7
chr5	143902333	143902937	604	143902572	90	86.04	17.81	83.01	Monolayer_(KDctrl)_Peaks_peak_42132	Monolayer_(KDctrl)_Peaks	ENSMUSG00000075569	ENSMUST00000212711	+	143896510	143922538	Intron 4	5823	-19601	0.0232	1	---	protein_coding	ENSMUSG00000075569	Rsph10b	ensembl_havana	11	ENSMUSP00000148444	2	protein_coding	Rsph10b-205	havana	5 (assigned to previous version 1)	2
chr5	143911908	143912619	711	143912352	62	51.74	12.86	48.98	Monolayer_(KDctrl)_Peaks_peak_42133	Monolayer_(KDctrl)_Peaks	ENSMUSG00000075569	ENSMUST00000212711	+	143896510	143922538	Intron 6	15398	-9919	0.0274	1	---	protein_coding	ENSMUSG00000075569	Rsph10b	ensembl_havana	11	ENSMUSP00000148444	2	protein_coding	Rsph10b-205	havana	5 (assigned to previous version 1)	2
chr5	143951398	143951994	596	143951692	146	148.33	22.17	144.88	Monolayer_(KDctrl)_Peaks_peak_42134	Monolayer_(KDctrl)_Peaks	ENSMUSG00000029617	ENSMUST00000031621	-	143924727	143951672	TSS	0	-26671	0.0102	0.4606	CCDS19846	protein_coding	ENSMUSG00000029617	Ccz1	ensembl_havana	11	ENSMUSP00000031621	10	protein_coding	Ccz1-201	ensembl_havana	1 (assigned to previous version 10)	11
chr5	143977438	143977908	470	143977694	24	16.79	7.41	14.44	Monolayer_(KDctrl)_Peaks_peak_42135	Monolayer_(KDctrl)_Peaks	.	.	.	.	.	Intergenic	.	.	.	.	.	.	.	.	.	.	.	.	.	.	.	.	.
chr5	144036992	144037654	662	144037141	208	201.47	21.19	197.67	Monolayer_(KDctrl)_Peaks_peak_42136	Monolayer_(KDctrl)_Peaks	ENSMUSG00000038970	ENSMUST00000041804	+	144037254	144125023	TSS	0	-87369	0.0046	0.6048	CCDS39376	protein_coding	ENSMUSG00000038970	Lmtk2	ensembl_havana	8	ENSMUSP00000048238	8	protein_coding	Lmtk2-201	ensembl_havana	1 (assigned to previous version 7)	8
chr5	144062609	144063777	1168	144063404	80	59.37	11.29	56.55	Monolayer_(KDctrl)_Peaks_peak_42137	Monolayer_(KDctrl)_Peaks	ENSMUSG00000038970	ENSMUST00000041804	+	144037254	144125023	Intron 1	25355	-61246	0.0133	1	CCDS39376	protein_coding	ENSMUSG00000038970	Lmtk2	ensembl_havana	8	ENSMUSP00000048238	8	protein_coding	Lmtk2-201	ensembl_havana	1 (assigned to previous version 7)	8
chr5	144087830	144088583	753	144088359	55	39.98	10.1	37.33	Monolayer_(KDctrl)_Peaks_peak_42138	Monolayer_(KDctrl)_Peaks	ENSMUSG00000038970	ENSMUST00000041804	+	144037254	144125023	Intron 6	50576	-36440	0.0086	1	CCDS39376	protein_coding	ENSMUSG00000038970	Lmtk2	ensembl_havana	8	ENSMUSP00000048238	8	protein_coding	Lmtk2-201	ensembl_havana	1 (assigned to previous version 7)	8
chr5	144094195	144094392	197	144094267	14	6.01	3.67	3.93	Monolayer_(KDctrl)_Peaks_peak_42139	Monolayer_(KDctrl)_Peaks	ENSMUSG00000038970	ENSMUST00000041804	+	144037254	144125023	Intron 7	56941	-30631	0.0023	1	CCDS39376	protein_coding	ENSMUSG00000038970	Lmtk2	ensembl_havana	8	ENSMUSP00000048238	8	protein_coding	Lmtk2-201	ensembl_havana	1 (assigned to previous version 7)	8
chr5	144120800	144121077	277	144120976	18	10.56	5.43	8.33	Monolayer_(KDctrl)_Peaks_peak_42140	Monolayer_(KDctrl)_Peaks	ENSMUSG00000038970	ENSMUST00000041804	+	144037254	144125023	Intron 13	83546	-3946	0.0032	1	CCDS39376	protein_coding	ENSMUSG00000038970	Lmtk2	ensembl_havana	8	ENSMUSP00000048238	8	protein_coding	Lmtk2-201	ensembl_havana	1 (assigned to previous version 7)	8
chr5	144137589	144138100	511	144137712	18	8.82	4.53	6.64	Monolayer_(KDctrl)_Peaks_peak_42141	Monolayer_(KDctrl)_Peaks	ENSMUSG00000066621	ENSMUST00000151479	-	144135402	144136605	TSS	-984	-2187	0	0	---	protein_coding	ENSMUSG00000066621	Tecpr1	ensembl_havana	13	---	---	retained_intron	Tecpr1-208	havana	1 (assigned to previous version 1)	2
chr5	144144279	144144805	526	144144523	38	26.77	8.75	24.27	Monolayer_(KDctrl)_Peaks_peak_42142	Monolayer_(KDctrl)_Peaks	ENSMUSG00000066621	ENSMUST00000130962	-	144144301	144145458	TSS	653	0	0.4361	0.9583	---	protein_coding	ENSMUSG00000066621	Tecpr1	ensembl_havana	13	---	---	protein_coding_CDS_not_defined	Tecpr1-203	havana	1 (assigned to previous version 1)	2
chr5	144151286	144151546	260	144151441	16	7.83	4.34	5.68	Monolayer_(KDctrl)_Peaks_peak_42143	Monolayer_(KDctrl)_Peaks	ENSMUSG00000066621	ENSMUST00000153751	-	144146276	144152478	TSS	932	-5010	0.0421	1	---	protein_coding	ENSMUSG00000066621	Tecpr1	ensembl_havana	13	---	---	retained_intron	Tecpr1-210	havana	1 (assigned to previous version 7)	8
chr5	144159735	144160788	1053	144160488	241	204.07	16.44	200.25	Monolayer_(KDctrl)_Peaks_peak_42144	Monolayer_(KDctrl)_Peaks	ENSMUSG00000104662	ENSMUST00000199664	+	144160519	144162346	TSS	0	-1558	0.1477	0.2562	---	TEC	ENSMUSG00000104662	Gm43267	havana	3	---	---	TEC	Gm43267-201	havana_tagene	NA (assigned to previous version 1)	3
chr5	144191242	144193143	1901	144192027	204	158.42	13.8	154.9	Monolayer_(KDctrl)_Peaks_peak_42145	Monolayer_(KDctrl)_Peaks	ENSMUSG00000087484	ENSMUST00000153130	-	144178587	144192997	TSS	0	-12655	0.1219	0.9232	---	lncRNA	ENSMUSG00000087484	2900089D17Rik	havana	2	---	---	lncRNA	2900089D17Rik-202	havana	1 (assigned to previous version 1)	2
chr5	144204300	144204709	409	144204447	28	18.75	7.43	16.36	Monolayer_(KDctrl)_Peaks_peak_42146	Monolayer_(KDctrl)_Peaks	ENSMUSG00000038859	ENSMUST00000055190	-	144201336	144294923	Intron 12	90214	-2964	0.0044	1	CCDS39378	protein_coding	ENSMUSG00000038859	Baiap2l1	ensembl_havana	8	ENSMUSP00000053129	8	protein_coding	Baiap2l1-201	ensembl_havana	1 (assigned to previous version 7)	8
chr5	144224187	144224605	418	144224435	30	18.47	6.87	16.08	Monolayer_(KDctrl)_Peaks_peak_42147	Monolayer_(KDctrl)_Peaks	ENSMUSG00000038859	ENSMUST00000129287	-	144218800	144225718	Intron 1	1113	-5387	0.0606	1	---	protein_coding	ENSMUSG00000038859	Baiap2l1	ensembl_havana	8	---	---	protein_coding_CDS_not_defined	Baiap2l1-202	havana	3 (assigned to previous version 1)	2
chr5	144226707	144227121	414	144227014	23	13.99	6.2	11.69	Monolayer_(KDctrl)_Peaks_peak_42148	Monolayer_(KDctrl)_Peaks	ENSMUSG00000038859	ENSMUST00000129287	-	144218800	144225718	TSS	-989	-7907	0	0	---	protein_coding	ENSMUSG00000038859	Baiap2l1	ensembl_havana	8	---	---	protein_coding_CDS_not_defined	Baiap2l1-202	havana	3 (assigned to previous version 1)	2
chr5	144255159	144255471	312	144255211	11	4.47	3.18	2.46	Monolayer_(KDctrl)_Peaks_peak_42149	Monolayer_(KDctrl)_Peaks	ENSMUSG00000047843	ENSMUST00000155491	+	144192035	144383568	3' UTR Exon	63124	-128097	0.0016	1	---	protein_coding	ENSMUSG00000047843	Bri3	ensembl_havana	17	ENSMUSP00000122016	2	nonsense_mediated_decay	Bri3-203	havana	1 (assigned to previous version 7)	8
chr5	144294561	144295625	1064	144295306	192	148.05	13.56	144.6	Monolayer_(KDctrl)_Peaks_peak_42150	Monolayer_(KDctrl)_Peaks	ENSMUSG00000104600	ENSMUST00000197311	+	144294733	144297859	TSS	0	-2234	0.2856	0.8385	---	lncRNA	ENSMUSG00000104600	Dmrt1i	havana	5	---	---	lncRNA	Dmrt1i-203	havana	1 (assigned to previous version 1)	2
chr5	144307810	144308281	471	144308001	46	34.76	10.2	32.17	Monolayer_(KDctrl)_Peaks_peak_42151	Monolayer_(KDctrl)_Peaks	ENSMUSG00000047843	ENSMUST00000155491	+	144192035	144383568	3' UTR Exon	115775	-75287	0.0025	1	---	protein_coding	ENSMUSG00000047843	Bri3	ensembl_havana	17	ENSMUSP00000122016	2	nonsense_mediated_decay	Bri3-203	havana	1 (assigned to previous version 7)	8
chr5	144309040	144309436	396	144309190	39	26.01	8.2	23.51	Monolayer_(KDctrl)_Peaks_peak_42152	Monolayer_(KDctrl)_Peaks	ENSMUSG00000047843	ENSMUST00000155491	+	144192035	144383568	3' UTR Exon	117005	-74132	0.0021	1	---	protein_coding	ENSMUSG00000047843	Bri3	ensembl_havana	17	ENSMUSP00000122016	2	nonsense_mediated_decay	Bri3-203	havana	1 (assigned to previous version 7)	8
chr5	144576571	144576820	249	144576668	20	12.81	6.22	10.53	Monolayer_(KDctrl)_Peaks_peak_42153	Monolayer_(KDctrl)_Peaks	.	.	.	.	.	Intergenic	.	.	.	.	.	.	.	.	.	.	.	.	.	.	.	.	.
chr5	144663924	144664140	216	144664060	18	10.93	5.63	8.69	Monolayer_(KDctrl)_Peaks_peak_42154	Monolayer_(KDctrl)_Peaks	.	.	.	.	.	Intergenic	.	.	.	.	.	.	.	.	.	.	.	.	.	.	.	.	.
chr12	98679841	98681533	1692	98681172	83	45.78	7.42	43.08	Monolayer_(KDctrl)_Peaks_peak_12726	Monolayer_(KDctrl)_Peaks	ENSMUSG00000021009	ENSMUST00000222071	-	98679649	98700905	TTS	19372	-192	0.0796	1	---	protein_coding	ENSMUSG00000021009	Ptpn21	ensembl_havana	16	---	---	retained_intron	Ptpn21-206	havana	1 (assigned to previous version 1)	2
chr5	144689330	144689586	256	144689417	18	9.82	5.04	7.61	Monolayer_(KDctrl)_Peaks_peak_42156	Monolayer_(KDctrl)_Peaks	ENSMUSG00000043388	ENSMUST00000197254	-	144689098	144698629	TTS	9043	-232	0.027	1	---	protein_coding	ENSMUSG00000043388	Tmem130	ensembl_havana	9	---	---	protein_coding_CDS_not_defined	Tmem130-202	havana	3 (assigned to previous version 1)	2
chr5	144689902	144690104	202	144690003	20	11.68	5.63	9.43	Monolayer_(KDctrl)_Peaks_peak_42157	Monolayer_(KDctrl)_Peaks	ENSMUSG00000043388	ENSMUST00000197254	-	144689098	144698629	TTS	8525	-804	0.0213	1	---	protein_coding	ENSMUSG00000043388	Tmem130	ensembl_havana	9	---	---	protein_coding_CDS_not_defined	Tmem130-202	havana	3 (assigned to previous version 1)	2
chr5	144692020	144692219	199	144692140	10	4.03	3.04	2.06	Monolayer_(KDctrl)_Peaks_peak_42158	Monolayer_(KDctrl)_Peaks	ENSMUSG00000043388	ENSMUST00000061446	-	144672725	144698460	CDS Exon 2	6241	-19295	0.0078	1	CCDS19851	protein_coding	ENSMUSG00000043388	Tmem130	ensembl_havana	9	ENSMUSP00000061100	8	protein_coding	Tmem130-201	ensembl_havana	1 (assigned to previous version 7)	8
chr5	144698190	144698399	209	144698248	14	7.45	4.45	5.31	Monolayer_(KDctrl)_Peaks_peak_42159	Monolayer_(KDctrl)_Peaks	ENSMUSG00000043388	ENSMUST00000061446	-	144672725	144698460	TSS	61	-25465	0.0082	1	CCDS19851	protein_coding	ENSMUSG00000043388	Tmem130	ensembl_havana	9	ENSMUSP00000061100	8	protein_coding	Tmem130-201	ensembl_havana	1 (assigned to previous version 7)	8
chr5	144704654	144705819	1165	144705518	204	144.48	11.78	141.06	Monolayer_(KDctrl)_Peaks_peak_42160	Monolayer_(KDctrl)_Peaks	ENSMUSG00000045482	ENSMUST00000197741	+	144704542	144705502	TSS	112	0	0.8835	0.7281	---	protein_coding	ENSMUSG00000045482	Trrap	ensembl_havana	17	---	---	protein_coding_CDS_not_defined	Trrap-212	havana	NA (assigned to previous version 1)	2
chr5	144731460	144731785	325	144731652	14	7.35	4.39	5.22	Monolayer_(KDctrl)_Peaks_peak_42161	Monolayer_(KDctrl)_Peaks	ENSMUSG00000045482	ENSMUST00000196258	+	144728269	144730462	TTS	3191	998	0	0	---	protein_coding	ENSMUSG00000045482	Trrap	ensembl_havana	17	---	---	retained_intron	Trrap-211	havana	NA (assigned to previous version 1)	2
chr5	144797655	144798527	872	144798367	44	34.07	10.43	31.48	Monolayer_(KDctrl)_Peaks_peak_42162	Monolayer_(KDctrl)_Peaks	.	.	.	.	.	Intergenic	.	.	.	.	.	.	.	.	.	.	.	.	.	.	.	.	.
chr5	144802576	144802829	253	144802684	14	6.37	3.85	4.28	Monolayer_(KDctrl)_Peaks_peak_42163	Monolayer_(KDctrl)_Peaks	.	.	.	.	.	Intergenic	.	.	.	.	.	.	.	.	.	.	.	.	.	.	.	.	.
chr3	103816173	103816408	235	103816289	26	16.98	7.03	14.62	Monolayer_(KDctrl)_Peaks_peak_34156	Monolayer_(KDctrl)_Peaks	ENSMUSG00000027843	ENSMUST00000134373	+	103795938	103816775	TTS	20235	-367	0.0113	1	---	protein_coding	ENSMUSG00000027843	Ptpn22	ensembl_havana	14	---	---	retained_intron	Ptpn22-203	havana	5 (assigned to previous version 7)	8
chr5	144821369	144821841	472	144821536	17	8.83	4.7	6.66	Monolayer_(KDctrl)_Peaks_peak_42165	Monolayer_(KDctrl)_Peaks	ENSMUSG00000038780	ENSMUST00000198621	-	144821402	144834805	TTS	12964	0	0.0328	0.9302	---	protein_coding	ENSMUSG00000038780	Smurf1	ensembl_havana	15	ENSMUSP00000142841	2	protein_coding	Smurf1-205	havana	5 (assigned to previous version 1)	2
chr5	144835120	144835911	791	144835457	283	254.48	18.77	250.3	Monolayer_(KDctrl)_Peaks_peak_42166	Monolayer_(KDctrl)_Peaks	ENSMUSG00000038780	ENSMUST00000198621	-	144821402	144834805	TSS	-315	-13718	0	0	---	protein_coding	ENSMUSG00000038780	Smurf1	ensembl_havana	15	ENSMUSP00000142841	2	protein_coding	Smurf1-205	havana	5 (assigned to previous version 1)	2
chr5	144841204	144841844	640	144841588	27	12.98	5.05	10.7	Monolayer_(KDctrl)_Peaks_peak_42167	Monolayer_(KDctrl)_Peaks	ENSMUSG00000038780	ENSMUST00000100461	-	144815921	144902658	Intron 1	60814	-25283	0.0074	1	CCDS39381	protein_coding	ENSMUSG00000038780	Smurf1	ensembl_havana	15	ENSMUSP00000098029	3	protein_coding	Smurf1-202	ensembl_havana	1 (assigned to previous version 6)	7
chr5	144846531	144846738	207	144846593	19	8.57	4.27	6.4	Monolayer_(KDctrl)_Peaks_peak_42168	Monolayer_(KDctrl)_Peaks	ENSMUSG00000038780	ENSMUST00000100461	-	144815921	144902658	Intron 1	55920	-30610	0.0024	1	CCDS39381	protein_coding	ENSMUSG00000038780	Smurf1	ensembl_havana	15	ENSMUSP00000098029	3	protein_coding	Smurf1-202	ensembl_havana	1 (assigned to previous version 6)	7
chr5	144867490	144867990	500	144867759	16	6.65	3.74	4.54	Monolayer_(KDctrl)_Peaks_peak_42169	Monolayer_(KDctrl)_Peaks	ENSMUSG00000038780	ENSMUST00000100461	-	144815921	144902658	Intron 1	34668	-51569	0.0058	1	CCDS39381	protein_coding	ENSMUSG00000038780	Smurf1	ensembl_havana	15	ENSMUSP00000098029	3	protein_coding	Smurf1-202	ensembl_havana	1 (assigned to previous version 6)	7
chr5	144872909	144873565	656	144873385	25	12.82	5.29	10.54	Monolayer_(KDctrl)_Peaks_peak_42170	Monolayer_(KDctrl)_Peaks	ENSMUSG00000038780	ENSMUST00000100461	-	144815921	144902658	Intron 1	29093	-56988	0.0076	1	CCDS39381	protein_coding	ENSMUSG00000038780	Smurf1	ensembl_havana	15	ENSMUSP00000098029	3	protein_coding	Smurf1-202	ensembl_havana	1 (assigned to previous version 6)	7
chr5	144882918	144883260	342	144883095	41	16.91	4.75	14.55	Monolayer_(KDctrl)_Peaks_peak_42171	Monolayer_(KDctrl)_Peaks	ENSMUSG00000038780	ENSMUST00000100461	-	144815921	144902658	Intron 1	19398	-66997	0.004	1	CCDS39381	protein_coding	ENSMUSG00000038780	Smurf1	ensembl_havana	15	ENSMUSP00000098029	3	protein_coding	Smurf1-202	ensembl_havana	1 (assigned to previous version 6)	7
chr5	144886493	144886992	499	144886824	90	47.67	7.11	44.95	Monolayer_(KDctrl)_Peaks_peak_42172	Monolayer_(KDctrl)_Peaks	ENSMUSG00000038780	ENSMUST00000100461	-	144815921	144902658	Intron 1	15666	-70572	0.0058	1	CCDS39381	protein_coding	ENSMUSG00000038780	Smurf1	ensembl_havana	15	ENSMUSP00000098029	3	protein_coding	Smurf1-202	ensembl_havana	1 (assigned to previous version 6)	7
chr5	144891118	144891747	629	144891428	109	73.47	10.2	70.53	Monolayer_(KDctrl)_Peaks_peak_42173	Monolayer_(KDctrl)_Peaks	ENSMUSG00000038780	ENSMUST00000100461	-	144815921	144902658	Intron 1	10911	-75197	0.0073	1	CCDS39381	protein_coding	ENSMUSG00000038780	Smurf1	ensembl_havana	15	ENSMUSP00000098029	3	protein_coding	Smurf1-202	ensembl_havana	1 (assigned to previous version 6)	7
chr5	144901710	144902970	1260	144902688	176	128.31	12.21	125	Monolayer_(KDctrl)_Peaks_peak_42174	Monolayer_(KDctrl)_Peaks	ENSMUSG00000038780	ENSMUST00000110677	-	144813305	144902650	TSS	0	-88405	0.0105	0.7462	---	protein_coding	ENSMUSG00000038780	Smurf1	ensembl_havana	15	ENSMUSP00000106305	2	protein_coding	Smurf1-203	havana	5 (assigned to previous version 7)	8
chr5	144915375	144916112	737	144915666	100	83.73	14.36	80.72	Monolayer_(KDctrl)_Peaks_peak_42175	Monolayer_(KDctrl)_Peaks	.	.	.	.	.	Intergenic	.	.	.	.	.	.	.	.	.	.	.	.	.	.	.	.	.
chr5	144925494	144925981	487	144925753	37	27	9.11	24.5	Monolayer_(KDctrl)_Peaks_peak_42176	Monolayer_(KDctrl)_Peaks	ENSMUSG00000038770	ENSMUST00000116454	-	144922500	144944839	Intron 9	18858	-2994	0.0218	1	CCDS19852	protein_coding	ENSMUSG00000038770	Kpna7	ensembl_havana	18	ENSMUSP00000112155	4	protein_coding	Kpna7-203	ensembl	1 (assigned to previous version 9)	10
chr5	145005618	145005896	278	145005815	15	7.04	4.07	4.92	Monolayer_(KDctrl)_Peaks_peak_42177	Monolayer_(KDctrl)_Peaks	ENSMUSG00000038770	ENSMUST00000151196	-	144944088	145020841	5' UTR Exon	14945	-61530	0.0036	1	---	protein_coding	ENSMUSG00000038770	Kpna7	ensembl_havana	18	ENSMUSP00000120277	2	protein_coding	Kpna7-206	havana	5 (assigned to previous version 1)	2
chr4	57278950	57279659	709	57279381	53	33.16	8.12	30.58	Monolayer_(KDctrl)_Peaks_peak_36237	Monolayer_(KDctrl)_Peaks	ENSMUSG00000038764	ENSMUST00000153926	-	57245051	57300376	5' UTR Exon	20717	-33899	0.0128	1	---	protein_coding	ENSMUSG00000038764	Ptpn3	ensembl_havana	15	ENSMUSP00000122490	2	protein_coding	Ptpn3-206	havana	5 (assigned to previous version 7)	8
chr5	145020376	145020990	614	145020621	185	182.08	21.56	178.4	Monolayer_(KDctrl)_Peaks_peak_42179	Monolayer_(KDctrl)_Peaks	ENSMUSG00000029621	ENSMUST00000124379	+	145020910	145034039	TSS	0	-13049	0.0062	0.1317	---	protein_coding	ENSMUSG00000029621	Arpc1a	ensembl_havana	15	ENSMUSP00000114421	2	protein_coding	Arpc1a-202	havana	5 (assigned to previous version 2)	3
chr5	145042721	145043101	380	145042959	34	20.77	7.06	18.35	Monolayer_(KDctrl)_Peaks_peak_42180	Monolayer_(KDctrl)_Peaks	ENSMUSG00000029621	ENSMUST00000127694	+	145020716	145045567	3' UTR Exon	22005	-2466	0.0153	1	---	protein_coding	ENSMUSG00000029621	Arpc1a	ensembl_havana	15	ENSMUSP00000143026	2	nonsense_mediated_decay	Arpc1a-203	havana	5 (assigned to previous version 7)	8
chr5	145050744	145051836	1092	145051129	203	125.54	9.51	122.24	Monolayer_(KDctrl)_Peaks_peak_42181	Monolayer_(KDctrl)_Peaks	ENSMUSG00000029622	ENSMUST00000126343	+	145051111	145061066	TSS	0	-9230	0.0729	0.6642	---	protein_coding	ENSMUSG00000029622	Arpc1b	ensembl_havana	17	---	---	retained_intron	Arpc1b-202	havana	1 (assigned to previous version 1)	2
chr4	57287929	57288277	348	57288095	58	29	6.23	26.47	Monolayer_(KDctrl)_Peaks_peak_36238	Monolayer_(KDctrl)_Peaks	ENSMUSG00000038764	ENSMUST00000153926	-	57245051	57300376	5' UTR Exon	12099	-42878	0.0063	1	---	protein_coding	ENSMUSG00000038764	Ptpn3	ensembl_havana	15	ENSMUSP00000122490	2	protein_coding	Ptpn3-206	havana	5 (assigned to previous version 7)	8
chr4	57290028	57290571	543	57290298	129	92.91	11.57	89.84	Monolayer_(KDctrl)_Peaks_peak_36239	Monolayer_(KDctrl)_Peaks	ENSMUSG00000038764	ENSMUST00000153926	-	57245051	57300376	5' UTR Exon	9805	-44977	0.0098	1	---	protein_coding	ENSMUSG00000038764	Ptpn3	ensembl_havana	15	ENSMUSP00000122490	2	protein_coding	Ptpn3-206	havana	5 (assigned to previous version 7)	8
chr4	57294929	57295528	599	57295262	97	59.65	8.78	56.83	Monolayer_(KDctrl)_Peaks_peak_36240	Monolayer_(KDctrl)_Peaks	ENSMUSG00000038764	ENSMUST00000153926	-	57245051	57300376	5' UTR Exon	4848	-49878	0.0108	1	---	protein_coding	ENSMUSG00000038764	Ptpn3	ensembl_havana	15	ENSMUSP00000122490	2	protein_coding	Ptpn3-206	havana	5 (assigned to previous version 7)	8
chr7	46730988	46731642	654	46731196	35	20.74	6.86	18.32	Monolayer_(KDctrl)_Peaks_peak_47209	Monolayer_(KDctrl)_Peaks	ENSMUSG00000030854	ENSMUST00000208531	-	46731410	46738317	TTS	6675	0	0.0337	0.3557	---	protein_coding	ENSMUSG00000030854	Ptpn5	ensembl_havana	18	---	---	retained_intron	Ptpn5-207	havana	3 (assigned to previous version 1)	2
chr5	145076414	145077440	1026	145076996	240	195.91	15.33	192.14	Monolayer_(KDctrl)_Peaks_peak_42186	Monolayer_(KDctrl)_Peaks	ENSMUSG00000029623	ENSMUST00000031627	-	145065579	145077049	TSS	0	-10835	0.0554	0.6193	CCDS39384	protein_coding	ENSMUSG00000029623	Pdap1	ensembl_havana	15	ENSMUSP00000031627	9	protein_coding	Pdap1-201	ensembl_havana	1 (assigned to previous version 8)	9
chr5	145103494	145104449	955	145103906	288	258.99	18.8	254.78	Monolayer_(KDctrl)_Peaks_peak_42187	Monolayer_(KDctrl)_Peaks	ENSMUSG00000029624	ENSMUST00000031628	-	145084324	145103919	TSS	0	-19170	0.0217	0.4456	CCDS19858	protein_coding	ENSMUSG00000029624	Ptcd1	ensembl_havana	11	ENSMUSP00000031628	10	protein_coding	Ptcd1-201	ensembl_havana	1 (assigned to previous version 9)	10
chr5	145110105	145110348	243	145110188	10	3.85	2.93	1.88	Monolayer_(KDctrl)_Peaks_peak_42188	Monolayer_(KDctrl)_Peaks	ENSMUSG00000029625	ENSMUST00000160437	+	145107353	145118852	CDS Exon 2	2752	-8504	0.0212	1	---	protein_coding	ENSMUSG00000029625	Cpsf4	ensembl_havana	17	---	---	retained_intron	Cpsf4-203	havana	2 (assigned to previous version 1)	2
chr5	145127659	145128650	991	145128340	177	161.12	18.31	157.58	Monolayer_(KDctrl)_Peaks_peak_42189	Monolayer_(KDctrl)_Peaks	ENSMUSG00000038690	ENSMUST00000200584	-	145126238	145128339	TSS	0	-1421	0.324	0.6865	---	protein_coding	ENSMUSG00000038690	Atp5j2	ensembl_havana	16	---	---	retained_intron	Atp5j2-205	havana	NA (assigned to previous version 1)	2
chr5	145138129	145138829	700	145138717	95	33.69	4.57	31.11	Monolayer_(KDctrl)_Peaks_peak_42190	Monolayer_(KDctrl)_Peaks	ENSMUSG00000029627	ENSMUST00000031632	-	145131756	145138679	TSS	0	-6373	0.0796	0.786	CCDS19860	protein_coding	ENSMUSG00000029627	Zkscan14	ensembl_havana	13	ENSMUSP00000031632	9	protein_coding	Zkscan14-201	ensembl_havana	1 (assigned to previous version 8)	9
chr5	145140774	145141548	774	145141124	266	194.94	12.73	191.18	Monolayer_(KDctrl)_Peaks_peak_42191	Monolayer_(KDctrl)_Peaks	ENSMUSG00000055991	ENSMUST00000031601	+	145141478	145158561	TSS	0	-17013	0.0042	0.0916	CCDS51697	protein_coding	ENSMUSG00000055991	Zkscan5	ensembl_havana	16	ENSMUSP00000031601	8	protein_coding	Zkscan5-201	ensembl_havana	1 (assigned to previous version 7)	8
chr5	145151417	145151898	481	145151650	51	42.13	12	39.46	Monolayer_(KDctrl)_Peaks_peak_42192	Monolayer_(KDctrl)_Peaks	ENSMUSG00000055991	ENSMUST00000162168	+	145144414	145155237	3' UTR Exon	7003	-3339	0.0445	1	---	protein_coding	ENSMUSG00000055991	Zkscan5	ensembl_havana	16	ENSMUSP00000124171	2	nonsense_mediated_decay	Zkscan5-206	havana	3 (assigned to previous version 7)	8
chr5	145159591	145160547	956	145159902	140	120.06	15.83	116.8	Monolayer_(KDctrl)_Peaks_peak_42193	Monolayer_(KDctrl)_Peaks	.	.	.	.	.	Intergenic	.	.	.	.	.	.	.	.	.	.	.	.	.	.	.	.	.
chr5	145168190	145169165	975	145168560	313	260.87	16.28	256.65	Monolayer_(KDctrl)_Peaks_peak_42194	Monolayer_(KDctrl)_Peaks	ENSMUSG00000007812	ENSMUST00000196069	+	145168539	145174659	TSS	0	-5494	0.1024	0.6424	---	protein_coding	ENSMUSG00000007812	Zfp655	ensembl_havana	17	ENSMUSP00000142639	2	protein_coding	Zfp655-203	havana	1 (assigned to previous version 4)	5
chr5	145217148	145217996	848	145217360	237	201.48	16.54	197.68	Monolayer_(KDctrl)_Peaks_peak_42195	Monolayer_(KDctrl)_Peaks	ENSMUSG00000070420	ENSMUST00000200246	+	145217310	145223273	TSS	0	-5277	0.1152	0.8092	---	protein_coding	ENSMUSG00000070420	Zscan25	ensembl_havana	5	ENSMUSP00000142367	2	protein_coding	Zscan25-203	havana	3 (assigned to previous version 1)	2
chr5	145229366	145229810	444	145229697	21	9.13	4.25	6.95	Monolayer_(KDctrl)_Peaks_peak_42196	Monolayer_(KDctrl)_Peaks	ENSMUSG00000104682	ENSMUST00000197174	+	145229580	145231819	TSS	0	-2009	0.1031	0.5191	---	TEC	ENSMUSG00000104682	Gm42636	havana	2	---	---	TEC	Gm42636-201	havana	NA (assigned to previous version 1)	2
chr5	146139315	146139729	414	146139356	10	4.14	3.1	2.15	Monolayer_(KDctrl)_Peaks_peak_42197	Monolayer_(KDctrl)_Peaks	ENSMUSG00000105636	ENSMUST00000199177	-	146140061	146141600	TTS	1871	332	0	0	---	lncRNA	ENSMUSG00000105636	Gm43625	havana	2	---	---	lncRNA	Gm43625-201	havana	NA (assigned to previous version 1)	2
chr5	146140756	146140969	213	146140879	15	8.2	4.7	6.04	Monolayer_(KDctrl)_Peaks_peak_42198	Monolayer_(KDctrl)_Peaks	ENSMUSG00000105636	ENSMUST00000199177	-	146140061	146141600	TSS	631	-695	0.139	1	---	lncRNA	ENSMUSG00000105636	Gm43625	havana	2	---	---	lncRNA	Gm43625-201	havana	NA (assigned to previous version 1)	2
chr5	146157523	146158500	977	146157861	270	217	15.04	213.09	Monolayer_(KDctrl)_Peaks_peak_42199	Monolayer_(KDctrl)_Peaks	ENSMUSG00000029634	ENSMUST00000067837	-	146146767	146157787	TSS	0	-10756	0.024	0.271	CCDS19868	protein_coding	ENSMUSG00000029634	Rnf6	ensembl_havana	16	ENSMUSP00000067559	4	protein_coding	Rnf6-201	ensembl_havana	1 (assigned to previous version 9)	10
chr5	146167700	146168717	1017	146167930	270	246.36	19.25	242.23	Monolayer_(KDctrl)_Peaks_peak_42200	Monolayer_(KDctrl)_Peaks	ENSMUSG00000029635	ENSMUST00000031640	+	146168098	146239685	TSS	0	-70968	0.0087	0.609	CCDS19869	protein_coding	ENSMUSG00000029635	Cdk8	ensembl_havana	16	ENSMUSP00000031640	9	protein_coding	Cdk8-201	ensembl_havana	2 (assigned to previous version 14)	15
chr5	146185455	146186023	568	146185636	28	18.28	7.21	15.9	Monolayer_(KDctrl)_Peaks_peak_42201	Monolayer_(KDctrl)_Peaks	ENSMUSG00000080957	ENSMUST00000118049	+	146185361	146186233	TSS	94	-210	0.6518	1	---	processed_pseudogene	ENSMUSG00000080957	Gm15739	havana	2	---	---	processed_pseudogene	Gm15739-201	havana	NA (assigned to previous version 1)	2
chr5	146207477	146207674	197	146207579	23	7.85	3.52	5.7	Monolayer_(KDctrl)_Peaks_peak_42202	Monolayer_(KDctrl)_Peaks	ENSMUSG00000029635	ENSMUST00000159467	+	146168195	146208475	TTS	39282	-801	0.0049	1	---	protein_coding	ENSMUSG00000029635	Cdk8	ensembl_havana	16	ENSMUSP00000124525	2	protein_coding	Cdk8-202	havana	3 (assigned to previous version 1)	2
chr5	146209905	146210311	406	146210118	123	115.98	18.53	112.75	Monolayer_(KDctrl)_Peaks_peak_42203	Monolayer_(KDctrl)_Peaks	ENSMUSG00000029635	ENSMUST00000031640	+	146168098	146239685	Intron 4	41807	-29374	0.0057	1	CCDS19869	protein_coding	ENSMUSG00000029635	Cdk8	ensembl_havana	16	ENSMUSP00000031640	9	protein_coding	Cdk8-201	ensembl_havana	2 (assigned to previous version 14)	15
chr2	130330421	130330931	510	130330645	42	36.46	12.15	33.85	Monolayer_(KDctrl)_Peaks_peak_30739	Monolayer_(KDctrl)_Peaks	ENSMUSG00000027303	ENSMUST00000230981	+	130292222	130381637	5' UTR Exon	38199	-50706	0.0057	1	---	protein_coding	ENSMUSG00000027303	Ptpra	ensembl_havana	19	ENSMUSP00000155099	2	protein_coding	Ptpra-210	havana	---	2
chr5	146267187	146267684	497	146267405	17	10.02	5.34	7.81	Monolayer_(KDctrl)_Peaks_peak_42205	Monolayer_(KDctrl)_Peaks	.	.	.	.	.	Intergenic	.	.	.	.	.	.	.	.	.	.	.	.	.	.	.	.	.
chr5	146344624	146345186	562	146344843	12	5.86	3.85	3.79	Monolayer_(KDctrl)_Peaks_peak_42206	Monolayer_(KDctrl)_Peaks	ENSMUSG00000029636	ENSMUST00000016143	+	146321795	146410426	5' UTR Exon	22829	-65240	0.0064	1	CCDS19870	protein_coding	ENSMUSG00000029636	Wasf3	ensembl_havana	12	ENSMUSP00000016143	8	protein_coding	Wasf3-201	ensembl_havana	1 (assigned to previous version 8)	9
chr5	146416589	146416947	358	146416600	11	5.12	3.56	3.07	Monolayer_(KDctrl)_Peaks_peak_42207	Monolayer_(KDctrl)_Peaks	.	.	.	.	.	Intergenic	.	.	.	.	.	.	.	.	.	.	.	.	.	.	.	.	.
chr5	146581346	146581633	287	146581501	12	4.7	3.2	2.68	Monolayer_(KDctrl)_Peaks_peak_42208	Monolayer_(KDctrl)_Peaks	.	.	.	.	.	Intergenic	.	.	.	.	.	.	.	.	.	.	.	.	.	.	.	.	.
chr2	130338021	130338360	339	130338173	56	32.41	7.41	29.85	Monolayer_(KDctrl)_Peaks_peak_30740	Monolayer_(KDctrl)_Peaks	ENSMUSG00000027303	ENSMUST00000230981	+	130292222	130381637	5' UTR Exon	45799	-43277	0.0038	1	---	protein_coding	ENSMUSG00000027303	Ptpra	ensembl_havana	19	ENSMUSP00000155099	2	protein_coding	Ptpra-210	havana	---	2
chr2	130338723	130339240	517	130339044	112	90.17	13.68	87.11	Monolayer_(KDctrl)_Peaks_peak_30741	Monolayer_(KDctrl)_Peaks	ENSMUSG00000027303	ENSMUST00000230981	+	130292222	130381637	5' UTR Exon	46501	-42397	0.0058	1	---	protein_coding	ENSMUSG00000027303	Ptpra	ensembl_havana	19	ENSMUSP00000155099	2	protein_coding	Ptpra-210	havana	---	2
chr5	146628902	146629639	737	146629341	18	10.36	5.32	8.14	Monolayer_(KDctrl)_Peaks_peak_42211	Monolayer_(KDctrl)_Peaks	.	.	.	.	.	Intergenic	.	.	.	.	.	.	.	.	.	.	.	.	.	.	.	.	.
chr5	146642883	146643212	329	146643030	21	13.78	6.52	11.48	Monolayer_(KDctrl)_Peaks_peak_42212	Monolayer_(KDctrl)_Peaks	ENSMUSG00000106020	ENSMUST00000197707	+	146643432	146644307	TSS	-220	-1095	0	0	---	lncRNA	ENSMUSG00000106020	4930573C15Rik	havana	2	---	---	lncRNA	4930573C15Rik-201	havana	1 (assigned to previous version 1)	2
chr10	116155227	116155559	332	116155336	27	19.97	8.3	17.56	Monolayer_(KDctrl)_Peaks_peak_6831	Monolayer_(KDctrl)_Peaks	ENSMUSG00000020154	ENSMUST00000217925	+	116111428	116155827	TTS	43799	-268	0.0075	1	---	protein_coding	ENSMUSG00000020154	Ptprb	ensembl_havana	11	---	---	retained_intron	Ptprb-202	havana	1 (assigned to previous version 1)	2
chr5	146695241	146696086	845	146695544	18	9.44	4.85	7.24	Monolayer_(KDctrl)_Peaks_peak_42214	Monolayer_(KDctrl)_Peaks	ENSMUSG00000029640	ENSMUST00000138202	-	146671649	146695259	TSS	0	-23592	0.0008	0.0225	---	protein_coding	ENSMUSG00000029640	Usp12	ensembl_havana	18	---	---	protein_coding_CDS_not_defined	Usp12-203	havana	1 (assigned to previous version 7)	8
chr5	146702551	146703158	607	146702727	23	13.74	6.07	11.44	Monolayer_(KDctrl)_Peaks_peak_42215	Monolayer_(KDctrl)_Peaks	ENSMUSG00000029640	ENSMUST00000085614	-	146671619	146731817	Intron 2	28659	-30932	0.0101	1	CCDS39395	protein_coding	ENSMUSG00000029640	Usp12	ensembl_havana	18	ENSMUSP00000082754	6	protein_coding	Usp12-201	ensembl_havana	1 (assigned to previous version 5)	6
chr5	146713783	146714490	707	146714027	65	47.61	10.61	44.89	Monolayer_(KDctrl)_Peaks_peak_42216	Monolayer_(KDctrl)_Peaks	ENSMUSG00000029640	ENSMUST00000085614	-	146671619	146731817	Intron 1	17327	-42164	0.0118	1	CCDS39395	protein_coding	ENSMUSG00000029640	Usp12	ensembl_havana	18	ENSMUSP00000082754	6	protein_coding	Usp12-201	ensembl_havana	1 (assigned to previous version 5)	6
chr5	146716754	146717190	436	146716970	33	16.22	5.45	13.88	Monolayer_(KDctrl)_Peaks_peak_42217	Monolayer_(KDctrl)_Peaks	ENSMUSG00000029640	ENSMUST00000085614	-	146671619	146731817	Intron 1	14627	-45135	0.0073	1	CCDS39395	protein_coding	ENSMUSG00000029640	Usp12	ensembl_havana	18	ENSMUSP00000082754	6	protein_coding	Usp12-201	ensembl_havana	1 (assigned to previous version 5)	6
chr5	146730973	146732143	1170	146731816	456	410.78	19.46	405.63	Monolayer_(KDctrl)_Peaks_peak_42218	Monolayer_(KDctrl)_Peaks	ENSMUSG00000029640	ENSMUST00000085614	-	146671619	146731817	TSS	0	-59354	0.014	0.7216	CCDS39395	protein_coding	ENSMUSG00000029640	Usp12	ensembl_havana	18	ENSMUSP00000082754	6	protein_coding	Usp12-201	ensembl_havana	1 (assigned to previous version 5)	6
chr5	146744610	146744884	274	146744642	10	4.41	3.26	2.4	Monolayer_(KDctrl)_Peaks_peak_42219	Monolayer_(KDctrl)_Peaks	.	.	.	.	.	Intergenic	.	.	.	.	.	.	.	.	.	.	.	.	.	.	.	.	.
chr5	146749561	146750150	589	146749754	27	18.33	7.47	15.95	Monolayer_(KDctrl)_Peaks_peak_42220	Monolayer_(KDctrl)_Peaks	.	.	.	.	.	Intergenic	.	.	.	.	.	.	.	.	.	.	.	.	.	.	.	.	.
chr5	146761379	146761988	609	146761626	52	45.17	13.05	42.48	Monolayer_(KDctrl)_Peaks_peak_42221	Monolayer_(KDctrl)_Peaks	.	.	.	.	.	Intergenic	.	.	.	.	.	.	.	.	.	.	.	.	.	.	.	.	.
chr5	146769421	146770301	880	146769765	255	223.34	17.64	219.39	Monolayer_(KDctrl)_Peaks_peak_42222	Monolayer_(KDctrl)_Peaks	ENSMUSG00000041453	ENSMUST00000075453	+	146770005	146772796	TSS	0	-2495	0.1064	0.3371	CCDS19872	protein_coding	ENSMUSG00000041453	Rpl21	ensembl_havana	13	ENSMUSP00000106213	2	protein_coding	Rpl21-202	ensembl_havana	1 (assigned to previous version 8)	9
chr5	146775681	146775865	184	146775790	19	7.68	3.86	5.54	Monolayer_(KDctrl)_Peaks_peak_42223	Monolayer_(KDctrl)_Peaks	.	.	.	.	.	Intergenic	.	.	.	.	.	.	.	.	.	.	.	.	.	.	.	.	.
chr5	146776541	146776774	233	146776688	15	4.42	2.79	2.41	Monolayer_(KDctrl)_Peaks_peak_42224	Monolayer_(KDctrl)_Peaks	.	.	.	.	.	Intergenic	.	.	.	.	.	.	.	.	.	.	.	.	.	.	.	.	.
chr5	146781532	146782351	819	146781939	141	117.73	15.09	114.48	Monolayer_(KDctrl)_Peaks_peak_42225	Monolayer_(KDctrl)_Peaks	ENSMUSG00000029641	ENSMUST00000249135	+	146781958	146784538	TSS	0	-2187	0.1527	0.4805	---	protein_coding	ENSMUSG00000029641	Rasl11a	ensembl_havana	10	---	---	protein_coding_CDS_not_defined	Rasl11a-203	havana	---	1
chr5	146794269	146794877	608	146794569	43	34.69	10.99	32.1	Monolayer_(KDctrl)_Peaks_peak_42226	Monolayer_(KDctrl)_Peaks	.	.	.	.	.	Intergenic	.	.	.	.	.	.	.	.	.	.	.	.	.	.	.	.	.
chr5	146804441	146804931	490	146804527	15	8.28	4.74	6.12	Monolayer_(KDctrl)_Peaks_peak_42227	Monolayer_(KDctrl)_Peaks	.	.	.	.	.	Intergenic	.	.	.	.	.	.	.	.	.	.	.	.	.	.	.	.	.
chr5	146820798	146821011	213	146820897	20	12.81	6.22	10.53	Monolayer_(KDctrl)_Peaks_peak_42228	Monolayer_(KDctrl)_Peaks	ENSMUSG00000120797	ENSMUST00000245853	-	146819428	146833947	Intron 1	12936	-1370	0.0147	1	---	lncRNA	ENSMUSG00000120797	---	havana_tagene	1	---	---	lncRNA	---	havana_tagene	---	1
chr5	146841186	146841628	442	146841371	25	17.15	7.35	14.78	Monolayer_(KDctrl)_Peaks_peak_42229	Monolayer_(KDctrl)_Peaks	.	.	.	.	.	Intergenic	.	.	.	.	.	.	.	.	.	.	.	.	.	.	.	.	.
chr5	146842528	146843076	548	146842826	21	12.68	5.95	10.41	Monolayer_(KDctrl)_Peaks_peak_42230	Monolayer_(KDctrl)_Peaks	.	.	.	.	.	Intergenic	.	.	.	.	.	.	.	.	.	.	.	.	.	.	.	.	.
chr5	146850842	146851573	731	146851220	30	20.88	7.99	18.46	Monolayer_(KDctrl)_Peaks_peak_42231	Monolayer_(KDctrl)_Peaks	.	.	.	.	.	Intergenic	.	.	.	.	.	.	.	.	.	.	.	.	.	.	.	.	.
chr5	146885553	146886106	553	146885769	46	38.32	11.77	35.68	Monolayer_(KDctrl)_Peaks_peak_42232	Monolayer_(KDctrl)_Peaks	ENSMUSG00000016503	ENSMUST00000132102	+	146885515	146892417	TSS	38	-6311	0.0803	1	---	protein_coding	ENSMUSG00000016503	Gtf3a	ensembl_havana	19	ENSMUSP00000115824	2	protein_coding	Gtf3a-201	havana	1 (assigned to previous version 1)	2
chr5	146886492	146886735	243	146886590	14	5.93	3.62	3.85	Monolayer_(KDctrl)_Peaks_peak_42233	Monolayer_(KDctrl)_Peaks	ENSMUSG00000016503	ENSMUST00000132102	+	146885515	146892417	TSS	977	-5682	0.0353	1	---	protein_coding	ENSMUSG00000016503	Gtf3a	ensembl_havana	19	ENSMUSP00000115824	2	protein_coding	Gtf3a-201	havana	1 (assigned to previous version 1)	2
chr5	146900144	146900868	724	146900574	74	70.13	16.68	67.22	Monolayer_(KDctrl)_Peaks_peak_42234	Monolayer_(KDctrl)_Peaks	ENSMUSG00000016510	ENSMUST00000110566	-	146892177	146900608	TSS	0	-7967	0.0551	0.6414	CCDS19874	protein_coding	ENSMUSG00000016510	Mtif3	ensembl_havana	12	ENSMUSP00000106195	2	protein_coding	Mtif3-204	havana	1 (assigned to previous version 1)	2
chr5	146919954	146920483	529	146920256	44	39.02	12.75	36.38	Monolayer_(KDctrl)_Peaks_peak_42235	Monolayer_(KDctrl)_Peaks	.	.	.	.	.	Intergenic	.	.	.	.	.	.	.	.	.	.	.	.	.	.	.	.	.
chr5	146927801	146927997	196	146927885	30	12.43	4.47	10.16	Monolayer_(KDctrl)_Peaks_peak_42236	Monolayer_(KDctrl)_Peaks	.	.	.	.	.	Intergenic	.	.	.	.	.	.	.	.	.	.	.	.	.	.	.	.	.
chr5	146930046	146930786	740	146930544	130	121.91	18.52	118.64	Monolayer_(KDctrl)_Peaks_peak_42237	Monolayer_(KDctrl)_Peaks	.	.	.	.	.	Intergenic	.	.	.	.	.	.	.	.	.	.	.	.	.	.	.	.	.
chr5	146935785	146936417	632	146936130	15	8.05	4.61	5.9	Monolayer_(KDctrl)_Peaks_peak_42238	Monolayer_(KDctrl)_Peaks	.	.	.	.	.	Intergenic	.	.	.	.	.	.	.	.	.	.	.	.	.	.	.	.	.
chr5	146947522	146947877	355	146947814	17	9.17	4.88	6.98	Monolayer_(KDctrl)_Peaks_peak_42239	Monolayer_(KDctrl)_Peaks	.	.	.	.	.	Intergenic	.	.	.	.	.	.	.	.	.	.	.	.	.	.	.	.	.
chr5	146948116	146948300	184	146948211	31	22.56	8.56	20.12	Monolayer_(KDctrl)_Peaks_peak_42240	Monolayer_(KDctrl)_Peaks	.	.	.	.	.	Intergenic	.	.	.	.	.	.	.	.	.	.	.	.	.	.	.	.	.
chr5	147012994	147014673	1679	147013461	275	188.18	11.36	184.47	Monolayer_(KDctrl)_Peaks_peak_42241	Monolayer_(KDctrl)_Peaks	ENSMUSG00000029642	ENSMUST00000110557	+	147014156	147048172	TSS	0	-33499	0.0152	0.3083	CCDS39397	protein_coding	ENSMUSG00000029642	Polr1d	ensembl_havana	12	ENSMUSP00000106186	2	protein_coding	Polr1d-202	ensembl_havana	1 (assigned to previous version 4)	5
chr5	147068829	147069083	254	147068941	32	25.55	9.78	23.06	Monolayer_(KDctrl)_Peaks_peak_42242	Monolayer_(KDctrl)_Peaks	.	.	.	.	.	Intergenic	.	.	.	.	.	.	.	.	.	.	.	.	.	.	.	.	.
chr5	147095795	147096631	836	147096243	78	65.77	13.82	62.9	Monolayer_(KDctrl)_Peaks_peak_42243	Monolayer_(KDctrl)_Peaks	.	.	.	.	.	Intergenic	.	.	.	.	.	.	.	.	.	.	.	.	.	.	.	.	.
chr7	135153138	135153850	712	135153440	137	120.82	16.62	117.56	Monolayer_(KDctrl)_Peaks_peak_49341	Monolayer_(KDctrl)_Peaks	ENSMUSG00000041836	ENSMUST00000211140	+	135139210	135288023	5' UTR Exon	13928	-134173	0.0048	1	CCDS21944	protein_coding	ENSMUSG00000041836	Ptpre	ensembl_havana	11	ENSMUSP00000147957	2	protein_coding	Ptpre-207	ensembl_havana	1 (assigned to previous version 1)	2
chr5	147214003	147215022	1019	147214484	107	88.4	14.2	85.35	Monolayer_(KDctrl)_Peaks_peak_42245	Monolayer_(KDctrl)_Peaks	.	.	.	.	.	Intergenic	.	.	.	.	.	.	.	.	.	.	.	.	.	.	.	.	.
chr5	147229067	147230426	1359	147230094	175	125.79	11.92	122.49	Monolayer_(KDctrl)_Peaks_peak_42246	Monolayer_(KDctrl)_Peaks	.	.	.	.	.	Intergenic	.	.	.	.	.	.	.	.	.	.	.	.	.	.	.	.	.
chr7	135169211	135169894	683	135169492	60	50.24	12.82	47.5	Monolayer_(KDctrl)_Peaks_peak_49342	Monolayer_(KDctrl)_Peaks	ENSMUSG00000041836	ENSMUST00000211140	+	135139210	135288023	5' UTR Exon	30001	-118129	0.0046	1	CCDS21944	protein_coding	ENSMUSG00000041836	Ptpre	ensembl_havana	11	ENSMUSP00000147957	2	protein_coding	Ptpre-207	ensembl_havana	1 (assigned to previous version 1)	2
chr5	147243254	147243794	540	147243326	11	5.12	3.56	3.07	Monolayer_(KDctrl)_Peaks_peak_42248	Monolayer_(KDctrl)_Peaks	ENSMUSG00000029646	ENSMUST00000031650	-	147237615	147244081	TSS	287	-5639	0.0837	1	CCDS19878	protein_coding	ENSMUSG00000029646	Cdx2	ensembl_havana	4	ENSMUSP00000031650	4	protein_coding	Cdx2-201	ensembl_havana	1 (assigned to previous version 3)	4
chr7	135199679	135199950	271	135199802	26	17.25	7.16	14.88	Monolayer_(KDctrl)_Peaks_peak_49344	Monolayer_(KDctrl)_Peaks	ENSMUSG00000041836	ENSMUST00000211140	+	135139210	135288023	5' UTR Exon	60469	-88073	0.0018	1	CCDS21944	protein_coding	ENSMUSG00000041836	Ptpre	ensembl_havana	11	ENSMUSP00000147957	2	protein_coding	Ptpre-207	ensembl_havana	1 (assigned to previous version 1)	2
chr5	147260268	147260587	319	147260464	31	23.29	8.92	20.83	Monolayer_(KDctrl)_Peaks_peak_42250	Monolayer_(KDctrl)_Peaks	.	.	.	.	.	Intergenic	.	.	.	.	.	.	.	.	.	.	.	.	.	.	.	.	.
chr5	147325295	147326256	961	147325740	62	42.64	9.57	39.97	Monolayer_(KDctrl)_Peaks_peak_42251	Monolayer_(KDctrl)_Peaks	ENSMUSG00000042817	ENSMUST00000110549	-	147299367	147337300	Intron 1	11044	-25928	0.0254	1	---	protein_coding	ENSMUSG00000042817	Flt3	ensembl_havana	16	---	---	protein_coding_CDS_not_defined	Flt3-202	havana	1 (assigned to previous version 2)	3
chr5	147336865	147337512	647	147337126	55	49.01	13.82	46.28	Monolayer_(KDctrl)_Peaks_peak_42252	Monolayer_(KDctrl)_Peaks	ENSMUSG00000042817	ENSMUST00000049324	-	147267551	147337300	TSS	0	-69314	0.0063	0.6728	CCDS39400	protein_coding	ENSMUSG00000042817	Flt3	ensembl_havana	16	ENSMUSP00000039041	9	protein_coding	Flt3-201	ensembl_havana	1 (assigned to previous version 12)	13
chr5	147339314	147339551	237	147339496	11	3.91	2.87	1.93	Monolayer_(KDctrl)_Peaks_peak_42253	Monolayer_(KDctrl)_Peaks	ENSMUSG00000097228	ENSMUST00000181648	+	147336364	147338728	TTS	2950	586	0	0	---	lncRNA	ENSMUSG00000097228	Gm26597	havana	2	---	---	lncRNA	Gm26597-201	havana	1 (assigned to previous version 1)	2
chr5	147355334	147355802	468	147355434	18	10.93	5.63	8.69	Monolayer_(KDctrl)_Peaks_peak_42254	Monolayer_(KDctrl)_Peaks	ENSMUSG00000106820	ENSMUST00000201128	+	147355411	147359861	TSS	0	-4059	0.0881	0.8358	---	lncRNA	ENSMUSG00000106820	D5Ertd605e	havana	3	---	---	lncRNA	D5Ertd605e-201	havana_tagene	1 (assigned to previous version 1)	3
chr5	147366676	147367977	1301	147366954	157	122.68	13.59	119.4	Monolayer_(KDctrl)_Peaks_peak_42255	Monolayer_(KDctrl)_Peaks	ENSMUSG00000029647	ENSMUST00000176466	+	147367706	147463837	TSS	0	-95860	0.0028	0.2089	---	protein_coding	ENSMUSG00000029647	Pan3	ensembl_havana	16	ENSMUSP00000135673	2	nonsense_mediated_decay	Pan3-205	havana	5 (assigned to previous version 7)	8
chr5	147372145	147372386	241	147372247	27	10.77	4.2	8.54	Monolayer_(KDctrl)_Peaks_peak_42256	Monolayer_(KDctrl)_Peaks	ENSMUSG00000029647	ENSMUST00000176466	+	147367706	147463837	Intron 1	4439	-91451	0.0025	1	---	protein_coding	ENSMUSG00000029647	Pan3	ensembl_havana	16	ENSMUSP00000135673	2	nonsense_mediated_decay	Pan3-205	havana	5 (assigned to previous version 7)	8
chr5	147385692	147386131	439	147385966	92	90.29	18.79	87.23	Monolayer_(KDctrl)_Peaks_peak_42257	Monolayer_(KDctrl)_Peaks	ENSMUSG00000029647	ENSMUST00000176466	+	147367706	147463837	Intron 1	17986	-77706	0.0046	1	---	protein_coding	ENSMUSG00000029647	Pan3	ensembl_havana	16	ENSMUSP00000135673	2	nonsense_mediated_decay	Pan3-205	havana	5 (assigned to previous version 7)	8
chr5	147421098	147421372	274	147421178	18	10.93	5.63	8.69	Monolayer_(KDctrl)_Peaks_peak_42258	Monolayer_(KDctrl)_Peaks	ENSMUSG00000029647	ENSMUST00000176753	+	147387470	147482756	Intron 3	33628	-61384	0.0029	1	---	protein_coding	ENSMUSG00000029647	Pan3	ensembl_havana	16	ENSMUSP00000134989	2	protein_coding	Pan3-210	havana	5 (assigned to previous version 7)	8
chr5	147424991	147425271	280	147425219	17	7.96	4.25	5.81	Monolayer_(KDctrl)_Peaks_peak_42259	Monolayer_(KDctrl)_Peaks	ENSMUSG00000029647	ENSMUST00000177327	+	147387466	147425264	TTS	37525	0	0.0072	0.9751	---	protein_coding	ENSMUSG00000029647	Pan3	ensembl_havana	16	---	---	retained_intron	Pan3-214	havana	3 (assigned to previous version 7)	8
chr7	135211379	135211788	409	135211591	58	15.68	3.43	13.35	Monolayer_(KDctrl)_Peaks_peak_49346	Monolayer_(KDctrl)_Peaks	ENSMUSG00000041836	ENSMUST00000211140	+	135139210	135288023	5' UTR Exon	72169	-76235	0.0028	1	CCDS21944	protein_coding	ENSMUSG00000041836	Ptpre	ensembl_havana	11	ENSMUSP00000147957	2	protein_coding	Ptpre-207	ensembl_havana	1 (assigned to previous version 1)	2
chr5	147503126	147503462	336	147503226	18	10.93	5.63	8.69	Monolayer_(KDctrl)_Peaks_peak_42261	Monolayer_(KDctrl)_Peaks	ENSMUSG00000029648	ENSMUST00000031653	-	147498414	147662822	CDS Exon 29	159360	-4712	0.0021	1	CCDS19879	protein_coding	ENSMUSG00000029648	Flt1	ensembl_havana	14	ENSMUSP00000031653	6	protein_coding	Flt1-202	ensembl_havana	1 (assigned to previous version 11)	12
chr5	147520732	147521269	537	147520914	28	19.66	7.88	17.25	Monolayer_(KDctrl)_Peaks_peak_42262	Monolayer_(KDctrl)_Peaks	ENSMUSG00000029648	ENSMUST00000031653	-	147498414	147662822	Intron 20	141553	-22318	0.0033	1	CCDS19879	protein_coding	ENSMUSG00000029648	Flt1	ensembl_havana	14	ENSMUSP00000031653	6	protein_coding	Flt1-202	ensembl_havana	1 (assigned to previous version 11)	12
chr5	147526493	147527131	638	147526885	161	150.34	19	146.88	Monolayer_(KDctrl)_Peaks_peak_42263	Monolayer_(KDctrl)_Peaks	ENSMUSG00000029648	ENSMUST00000031653	-	147498414	147662822	CDS Exon 19	135691	-28079	0.0039	1	CCDS19879	protein_coding	ENSMUSG00000029648	Flt1	ensembl_havana	14	ENSMUSP00000031653	6	protein_coding	Flt1-202	ensembl_havana	1 (assigned to previous version 11)	12
chr5	147538148	147538907	759	147538471	103	96.11	17.55	93.02	Monolayer_(KDctrl)_Peaks_peak_42264	Monolayer_(KDctrl)_Peaks	ENSMUSG00000029648	ENSMUST00000031653	-	147498414	147662822	Intron 16	123915	-39734	0.0046	1	CCDS19879	protein_coding	ENSMUSG00000029648	Flt1	ensembl_havana	14	ENSMUSP00000031653	6	protein_coding	Flt1-202	ensembl_havana	1 (assigned to previous version 11)	12
chr5	147547134	147547618	484	147547232	60	59.61	17	56.79	Monolayer_(KDctrl)_Peaks_peak_42265	Monolayer_(KDctrl)_Peaks	ENSMUSG00000029648	ENSMUST00000125272	-	147541470	147571229	Intron 2	23611	-5664	0.0163	1	---	protein_coding	ENSMUSG00000029648	Flt1	ensembl_havana	14	---	---	protein_coding_CDS_not_defined	Flt1-204	havana	5 (assigned to previous version 1)	2
chr5	147556843	147557436	593	147557173	78	73.41	16.71	70.48	Monolayer_(KDctrl)_Peaks_peak_42266	Monolayer_(KDctrl)_Peaks	ENSMUSG00000029648	ENSMUST00000125272	-	147541470	147571229	Intron 1	13793	-15373	0.02	1	---	protein_coding	ENSMUSG00000029648	Flt1	ensembl_havana	14	---	---	protein_coding_CDS_not_defined	Flt1-204	havana	5 (assigned to previous version 1)	2
chr5	147639160	147639606	446	147639451	35	20.97	6.95	18.55	Monolayer_(KDctrl)_Peaks_peak_42267	Monolayer_(KDctrl)_Peaks	ENSMUSG00000029648	ENSMUST00000031652	-	147591079	147662799	Intron 1	23193	-48081	0.0062	1	---	protein_coding	ENSMUSG00000029648	Flt1	ensembl_havana	14	---	---	protein_coding_CDS_not_defined	Flt1-201	havana	1 (assigned to previous version 4)	5
chr5	147644079	147644753	674	147644489	95	82.9	15.29	79.9	Monolayer_(KDctrl)_Peaks_peak_42268	Monolayer_(KDctrl)_Peaks	ENSMUSG00000029648	ENSMUST00000031652	-	147591079	147662799	Intron 1	18046	-53000	0.0094	1	---	protein_coding	ENSMUSG00000029648	Flt1	ensembl_havana	14	---	---	protein_coding_CDS_not_defined	Flt1-201	havana	1 (assigned to previous version 4)	5
chr5	147661862	147663253	1391	147662546	122	92.12	12.42	89.05	Monolayer_(KDctrl)_Peaks_peak_42269	Monolayer_(KDctrl)_Peaks	ENSMUSG00000029648	ENSMUST00000031652	-	147591079	147662799	TSS	0	-70783	0.0131	0.6739	---	protein_coding	ENSMUSG00000029648	Flt1	ensembl_havana	14	---	---	protein_coding_CDS_not_defined	Flt1-201	havana	1 (assigned to previous version 4)	5
chr5	147673336	147674180	844	147673649	67	50.86	11.28	48.11	Monolayer_(KDctrl)_Peaks_peak_42270	Monolayer_(KDctrl)_Peaks	.	.	.	.	.	Intergenic	.	.	.	.	.	.	.	.	.	.	.	.	.	.	.	.	.
chr5	147684895	147685352	457	147685140	19	11.86	5.93	9.6	Monolayer_(KDctrl)_Peaks_peak_42271	Monolayer_(KDctrl)_Peaks	ENSMUSG00000106845	ENSMUST00000202338	+	147682326	147685987	TTS	2569	-635	0.1251	1	---	lncRNA	ENSMUSG00000106845	Gm43156	havana	2	---	---	lncRNA	Gm43156-201	havana	1 (assigned to previous version 1)	2
chr5	147694779	147695525	746	147695065	107	90.04	14.66	86.99	Monolayer_(KDctrl)_Peaks_peak_42272	Monolayer_(KDctrl)_Peaks	.	.	.	.	.	Intergenic	.	.	.	.	.	.	.	.	.	.	.	.	.	.	.	.	.
chr5	147715591	147715880	289	147715683	18	10.93	5.63	8.69	Monolayer_(KDctrl)_Peaks_peak_42273	Monolayer_(KDctrl)_Peaks	.	.	.	.	.	Intergenic	.	.	.	.	.	.	.	.	.	.	.	.	.	.	.	.	.
chr5	147723561	147724200	639	147723790	38	26.15	8.49	23.66	Monolayer_(KDctrl)_Peaks_peak_42274	Monolayer_(KDctrl)_Peaks	.	.	.	.	.	Intergenic	.	.	.	.	.	.	.	.	.	.	.	.	.	.	.	.	.
chr5	147729719	147730303	584	147730048	47	33.76	9.54	31.17	Monolayer_(KDctrl)_Peaks_peak_42275	Monolayer_(KDctrl)_Peaks	.	.	.	.	.	Intergenic	.	.	.	.	.	.	.	.	.	.	.	.	.	.	.	.	.
chr5	147785087	147785424	337	147785204	25	17.84	7.71	15.46	Monolayer_(KDctrl)_Peaks_peak_42276	Monolayer_(KDctrl)_Peaks	.	.	.	.	.	Intergenic	.	.	.	.	.	.	.	.	.	.	.	.	.	.	.	.	.
chr5	147796986	147798030	1044	147797410	170	141.06	15.28	137.66	Monolayer_(KDctrl)_Peaks_peak_42277	Monolayer_(KDctrl)_Peaks	ENSMUSG00000029649	ENSMUST00000202608	+	147797447	147799642	TSS	0	-1612	0.2659	0.5589	---	protein_coding	ENSMUSG00000029649	Pomp	ensembl_havana	11	---	---	retained_intron	Pomp-205	havana	2 (assigned to previous version 1)	2
chr5	147831295	147831842	547	147831658	234	224.36	21.03	220.4	Monolayer_(KDctrl)_Peaks_peak_42278	Monolayer_(KDctrl)_Peaks	ENSMUSG00000029650	ENSMUST00000138244	-	147830691	147831626	TSS	0	-604	0.3547	0.6058	---	protein_coding	ENSMUSG00000029650	Slc46a3	ensembl_havana	11	ENSMUSP00000120032	2	protein_coding	Slc46a3-203	havana	2 (assigned to previous version 1)	2
chr5	147833352	147833580	228	147833412	33	8.83	3.13	6.65	Monolayer_(KDctrl)_Peaks_peak_42279	Monolayer_(KDctrl)_Peaks	.	.	.	.	.	Intergenic	.	.	.	.	.	.	.	.	.	.	.	.	.	.	.	.	.
chr5	147840017	147840512	495	147840171	172	162.72	19.69	159.18	Monolayer_(KDctrl)_Peaks_peak_42280	Monolayer_(KDctrl)_Peaks	.	.	.	.	.	Intergenic	.	.	.	.	.	.	.	.	.	.	.	.	.	.	.	.	.
chr5	147854849	147855594	745	147855372	155	129.44	15.28	126.12	Monolayer_(KDctrl)_Peaks_peak_42281	Monolayer_(KDctrl)_Peaks	.	.	.	.	.	Intergenic	.	.	.	.	.	.	.	.	.	.	.	.	.	.	.	.	.
chr5	147862856	147863561	705	147863177	82	70.22	14.35	67.31	Monolayer_(KDctrl)_Peaks_peak_42282	Monolayer_(KDctrl)_Peaks	.	.	.	.	.	Intergenic	.	.	.	.	.	.	.	.	.	.	.	.	.	.	.	.	.
chr5	147871796	147872432	636	147872096	101	86.59	14.99	83.56	Monolayer_(KDctrl)_Peaks_peak_42283	Monolayer_(KDctrl)_Peaks	.	.	.	.	.	Intergenic	.	.	.	.	.	.	.	.	.	.	.	.	.	.	.	.	.
chr5	147875974	147876533	559	147876277	33	15.73	5.27	13.39	Monolayer_(KDctrl)_Peaks_peak_42284	Monolayer_(KDctrl)_Peaks	.	.	.	.	.	Intergenic	.	.	.	.	.	.	.	.	.	.	.	.	.	.	.	.	.
chr5	147886665	147887219	554	147887025	20	12.76	6.2	10.48	Monolayer_(KDctrl)_Peaks_peak_42285	Monolayer_(KDctrl)_Peaks	ENSMUSG00000085565	ENSMUST00000138406	-	147886692	147893977	TTS	6758	0	0.0725	0.9514	---	lncRNA	ENSMUSG00000085565	Gm15721	havana	2	---	---	lncRNA	Gm15721-201	havana	1 (assigned to previous version 1)	2
chr5	147893825	147894643	818	147894107	150	136.59	17.9	133.22	Monolayer_(KDctrl)_Peaks_peak_42286	Monolayer_(KDctrl)_Peaks	ENSMUSG00000085565	ENSMUST00000138406	-	147886692	147893977	TSS	0	-7133	0.021	0.1868	---	lncRNA	ENSMUSG00000085565	Gm15721	havana	2	---	---	lncRNA	Gm15721-201	havana	1 (assigned to previous version 1)	2
chr7	135233506	135234116	610	135233765	48	36.64	10.48	34.02	Monolayer_(KDctrl)_Peaks_peak_49347	Monolayer_(KDctrl)_Peaks	ENSMUSG00000041836	ENSMUST00000211140	+	135139210	135288023	5' UTR Exon	94296	-53907	0.0041	1	CCDS21944	protein_coding	ENSMUSG00000041836	Ptpre	ensembl_havana	11	ENSMUSP00000147957	2	protein_coding	Ptpre-207	ensembl_havana	1 (assigned to previous version 1)	2
chr5	148117244	148117696	452	148117338	13	6.64	4.15	4.53	Monolayer_(KDctrl)_Peaks_peak_42288	Monolayer_(KDctrl)_Peaks	ENSMUSG00000029651	ENSMUST00000149336	+	148019698	148170435	Intron 2	97546	-52739	0.003	1	---	protein_coding	ENSMUSG00000029651	Mtus2	ensembl_havana	17	---	---	retained_intron	Mtus2-209	havana	1 (assigned to previous version 7)	8
chr5	148178737	148179104	367	148178952	24	16.79	7.41	14.44	Monolayer_(KDctrl)_Peaks_peak_42289	Monolayer_(KDctrl)_Peaks	ENSMUSG00000029651	ENSMUST00000085558	+	147894130	148252876	Intron 7	284607	-73772	0.001	1	CCDS19881	protein_coding	ENSMUSG00000029651	Mtus2	ensembl_havana	17	ENSMUSP00000082694	5	protein_coding	Mtus2-203	ensembl_havana	1 (assigned to previous version 10)	11
chr5	148247470	148247976	506	148247743	25	15.93	6.73	13.59	Monolayer_(KDctrl)_Peaks_peak_42290	Monolayer_(KDctrl)_Peaks	ENSMUSG00000029651	ENSMUST00000071878	+	148202098	148250545	3' UTR Exon	45372	-2569	0.0105	1	---	protein_coding	ENSMUSG00000029651	Mtus2	ensembl_havana	17	ENSMUSP00000071775	6	protein_coding	Mtus2-201	havana	1 (assigned to previous version 11)	12
chr5	148262037	148262635	598	148262345	25	13.46	5.57	11.17	Monolayer_(KDctrl)_Peaks_peak_42291	Monolayer_(KDctrl)_Peaks	.	.	.	.	.	Intergenic	.	.	.	.	.	.	.	.	.	.	.	.	.	.	.	.	.
chr5	148269351	148269827	476	148269556	36	21.65	7.03	19.21	Monolayer_(KDctrl)_Peaks_peak_42292	Monolayer_(KDctrl)_Peaks	ENSMUSG00000041313	ENSMUST00000048116	-	148264220	148336715	CDS Exon 13	66888	-5131	0.0066	1	CCDS19882	protein_coding	ENSMUSG00000041313	Slc7a1	ensembl_havana	15	ENSMUSP00000046714	9	protein_coding	Slc7a1-201	ensembl_havana	1 (assigned to previous version 14)	15
chr5	148278927	148279820	893	148279385	74	49.83	9.6	47.09	Monolayer_(KDctrl)_Peaks_peak_42293	Monolayer_(KDctrl)_Peaks	ENSMUSG00000041313	ENSMUST00000201860	-	148277389	148279540	TSS	0	-1538	0.2853	0.6868	---	protein_coding	ENSMUSG00000041313	Slc7a1	ensembl_havana	15	---	---	retained_intron	Slc7a1-205	havana	NA (assigned to previous version 1)	2
chr1	75224611	75225381	770	75224886	209	159.49	13.41	155.97	Monolayer_(KDctrl)_Peaks_peak_1027	Monolayer_(KDctrl)_Peaks	ENSMUSG00000026204	ENSMUST00000027404	-	75223671	75240858	TTS	15477	-940	0.0449	1	CCDS35625	protein_coding	ENSMUSG00000026204	Ptprn	ensembl_havana	16	ENSMUSP00000027404	6	protein_coding	Ptprn-201	ensembl_havana	1 (assigned to previous version 11)	12
chr5	148304768	148304988	220	148304891	21	9.54	4.44	7.34	Monolayer_(KDctrl)_Peaks_peak_42295	Monolayer_(KDctrl)_Peaks	ENSMUSG00000041313	ENSMUST00000138596	-	148288963	148308357	5' UTR Exon	3369	-15805	0.0114	1	---	protein_coding	ENSMUSG00000041313	Slc7a1	ensembl_havana	15	ENSMUSP00000122914	2	protein_coding	Slc7a1-203	havana	3 (assigned to previous version 1)	2
chr5	148307627	148307834	207	148307670	15	6.14	3.61	4.05	Monolayer_(KDctrl)_Peaks_peak_42296	Monolayer_(KDctrl)_Peaks	ENSMUSG00000041313	ENSMUST00000138596	-	148288963	148308357	TSS	523	-18664	0.0107	1	---	protein_coding	ENSMUSG00000041313	Slc7a1	ensembl_havana	15	ENSMUSP00000122914	2	protein_coding	Slc7a1-203	havana	3 (assigned to previous version 1)	2
chr5	148324612	148324801	189	148324796	10	3.91	2.97	1.93	Monolayer_(KDctrl)_Peaks_peak_42297	Monolayer_(KDctrl)_Peaks	ENSMUSG00000041313	ENSMUST00000048116	-	148264220	148336715	5' UTR Exon	11914	-60392	0.0026	1	CCDS19882	protein_coding	ENSMUSG00000041313	Slc7a1	ensembl_havana	15	ENSMUSP00000046714	9	protein_coding	Slc7a1-201	ensembl_havana	1 (assigned to previous version 14)	15
chr5	148335535	148337065	1530	148336691	165	128.19	13.53	124.87	Monolayer_(KDctrl)_Peaks_peak_42298	Monolayer_(KDctrl)_Peaks	ENSMUSG00000041313	ENSMUST00000202457	-	148278891	148336602	TSS	0	-56644	0.0185	0.6976	---	protein_coding	ENSMUSG00000041313	Slc7a1	ensembl_havana	15	ENSMUSP00000144000	2	protein_coding	Slc7a1-206	havana	5 (assigned to previous version 3)	4
chr5	148355822	148356354	532	148355959	27	19.97	8.3	17.56	Monolayer_(KDctrl)_Peaks_peak_42299	Monolayer_(KDctrl)_Peaks	.	.	.	.	.	Intergenic	.	.	.	.	.	.	.	.	.	.	.	.	.	.	.	.	.
chr5	148365629	148365855	226	148365726	15	8.28	4.74	6.12	Monolayer_(KDctrl)_Peaks_peak_42300	Monolayer_(KDctrl)_Peaks	.	.	.	.	.	Intergenic	.	.	.	.	.	.	.	.	.	.	.	.	.	.	.	.	.
chr5	148372548	148372891	343	148372669	21	13.78	6.52	11.48	Monolayer_(KDctrl)_Peaks_peak_42301	Monolayer_(KDctrl)_Peaks	.	.	.	.	.	Intergenic	.	.	.	.	.	.	.	.	.	.	.	.	.	.	.	.	.
chr5	148380498	148381240	742	148380727	259	233.96	18.79	229.93	Monolayer_(KDctrl)_Peaks_peak_42302	Monolayer_(KDctrl)_Peaks	.	.	.	.	.	Intergenic	.	.	.	.	.	.	.	.	.	.	.	.	.	.	.	.	.
chr5	148387586	148388051	465	148387921	26	16.94	7.01	14.59	Monolayer_(KDctrl)_Peaks_peak_42303	Monolayer_(KDctrl)_Peaks	.	.	.	.	.	Intergenic	.	.	.	.	.	.	.	.	.	.	.	.	.	.	.	.	.
chr5	148388603	148388886	283	148388755	18	9.89	5.08	7.69	Monolayer_(KDctrl)_Peaks_peak_42304	Monolayer_(KDctrl)_Peaks	.	.	.	.	.	Intergenic	.	.	.	.	.	.	.	.	.	.	.	.	.	.	.	.	.
chr5	148426112	148427195	1083	148426794	88	66.84	11.92	63.96	Monolayer_(KDctrl)_Peaks_peak_42305	Monolayer_(KDctrl)_Peaks	.	.	.	.	.	Intergenic	.	.	.	.	.	.	.	.	.	.	.	.	.	.	.	.	.
chr5	148438026	148439046	1020	148438589	49	33.9	9.15	31.32	Monolayer_(KDctrl)_Peaks_peak_42306	Monolayer_(KDctrl)_Peaks	.	.	.	.	.	Intergenic	.	.	.	.	.	.	.	.	.	.	.	.	.	.	.	.	.
chr5	148449092	148449535	443	148449283	53	43.13	11.85	40.45	Monolayer_(KDctrl)_Peaks_peak_42307	Monolayer_(KDctrl)_Peaks	ENSMUSG00000001687	ENSMUST00000201595	-	148441939	148489600	Intron 2	40065	-7153	0.0093	1	CCDS39403	protein_coding	ENSMUSG00000001687	Ubl3	ensembl_havana	16	ENSMUSP00000144073	2	protein_coding	Ubl3-204	havana	2 (assigned to previous version 3)	4
chr5	148460118	148460744	626	148460573	47	38.06	11.36	35.44	Monolayer_(KDctrl)_Peaks_peak_42308	Monolayer_(KDctrl)_Peaks	ENSMUSG00000001687	ENSMUST00000201595	-	148441939	148489600	Intron 2	28856	-18179	0.0132	1	CCDS39403	protein_coding	ENSMUSG00000001687	Ubl3	ensembl_havana	16	ENSMUSP00000144073	2	protein_coding	Ubl3-204	havana	2 (assigned to previous version 3)	4
chr5	148471413	148471973	560	148471680	36	27.88	9.79	25.36	Monolayer_(KDctrl)_Peaks_peak_42309	Monolayer_(KDctrl)_Peaks	ENSMUSG00000001687	ENSMUST00000201595	-	148441939	148489600	Intron 2	17627	-29474	0.0118	1	CCDS39403	protein_coding	ENSMUSG00000001687	Ubl3	ensembl_havana	16	ENSMUSP00000144073	2	protein_coding	Ubl3-204	havana	2 (assigned to previous version 3)	4
chr5	148489031	148489876	845	148489518	270	234.52	17.44	230.49	Monolayer_(KDctrl)_Peaks_peak_42310	Monolayer_(KDctrl)_Peaks	ENSMUSG00000001687	ENSMUST00000164904	-	148441952	148489600	TSS	0	-47079	0.012	0.6738	CCDS39403	protein_coding	ENSMUSG00000001687	Ubl3	ensembl_havana	16	ENSMUSP00000131049	2	protein_coding	Ubl3-202	ensembl	1 (assigned to previous version 1)	2
chr5	148498963	148500029	1066	148499707	78	53.87	10.06	51.09	Monolayer_(KDctrl)_Peaks_peak_42311	Monolayer_(KDctrl)_Peaks	.	.	.	.	.	Intergenic	.	.	.	.	.	.	.	.	.	.	.	.	.	.	.	.	.
chr5	148500216	148500462	246	148500317	46	23.07	6	20.62	Monolayer_(KDctrl)_Peaks_peak_42312	Monolayer_(KDctrl)_Peaks	.	.	.	.	.	Intergenic	.	.	.	.	.	.	.	.	.	.	.	.	.	.	.	.	.
chr5	148514077	148514352	275	148514305	14	7.45	4.45	5.31	Monolayer_(KDctrl)_Peaks_peak_42313	Monolayer_(KDctrl)_Peaks	.	.	.	.	.	Intergenic	.	.	.	.	.	.	.	.	.	.	.	.	.	.	.	.	.
chr5	148544881	148545467	586	148545228	98	92.48	17.73	89.41	Monolayer_(KDctrl)_Peaks_peak_42314	Monolayer_(KDctrl)_Peaks	.	.	.	.	.	Intergenic	.	.	.	.	.	.	.	.	.	.	.	.	.	.	.	.	.
chr5	148562871	148563278	407	148563062	19	11.86	5.93	9.6	Monolayer_(KDctrl)_Peaks_peak_42315	Monolayer_(KDctrl)_Peaks	.	.	.	.	.	Intergenic	.	.	.	.	.	.	.	.	.	.	.	.	.	.	.	.	.
chr5	148569341	148570598	1257	148570317	200	160.74	14.66	157.21	Monolayer_(KDctrl)_Peaks_peak_42316	Monolayer_(KDctrl)_Peaks	.	.	.	.	.	Intergenic	.	.	.	.	.	.	.	.	.	.	.	.	.	.	.	.	.
chr5	148584647	148585078	431	148584766	28	21.05	8.6	18.63	Monolayer_(KDctrl)_Peaks_peak_42317	Monolayer_(KDctrl)_Peaks	.	.	.	.	.	Intergenic	.	.	.	.	.	.	.	.	.	.	.	.	.	.	.	.	.
chr5	148618193	148618476	283	148618304	15	8.28	4.74	6.12	Monolayer_(KDctrl)_Peaks_peak_42318	Monolayer_(KDctrl)_Peaks	.	.	.	.	.	Intergenic	.	.	.	.	.	.	.	.	.	.	.	.	.	.	.	.	.
chr5	148633192	148633520	328	148633425	11	5.12	3.56	3.07	Monolayer_(KDctrl)_Peaks_peak_42319	Monolayer_(KDctrl)_Peaks	.	.	.	.	.	Intergenic	.	.	.	.	.	.	.	.	.	.	.	.	.	.	.	.	.
chr5	148634024	148634276	252	148634170	11	4.37	3.12	2.38	Monolayer_(KDctrl)_Peaks_peak_42320	Monolayer_(KDctrl)_Peaks	.	.	.	.	.	Intergenic	.	.	.	.	.	.	.	.	.	.	.	.	.	.	.	.	.
chr5	148634663	148634979	316	148634838	18	9.56	4.91	7.36	Monolayer_(KDctrl)_Peaks_peak_42321	Monolayer_(KDctrl)_Peaks	.	.	.	.	.	Intergenic	.	.	.	.	.	.	.	.	.	.	.	.	.	.	.	.	.
chr5	148638723	148638993	270	148638798	14	6.64	4	4.53	Monolayer_(KDctrl)_Peaks_peak_42322	Monolayer_(KDctrl)_Peaks	.	.	.	.	.	Intergenic	.	.	.	.	.	.	.	.	.	.	.	.	.	.	.	.	.
chr5	148644931	148645373	442	148645089	58	42.62	10.4	39.95	Monolayer_(KDctrl)_Peaks_peak_42323	Monolayer_(KDctrl)_Peaks	.	.	.	.	.	Intergenic	.	.	.	.	.	.	.	.	.	.	.	.	.	.	.	.	.
chr5	148661398	148661749	351	148661504	33	26.71	10.08	24.2	Monolayer_(KDctrl)_Peaks_peak_42324	Monolayer_(KDctrl)_Peaks	.	.	.	.	.	Intergenic	.	.	.	.	.	.	.	.	.	.	.	.	.	.	.	.	.
chr5	148675948	148676392	444	148676092	164	138.37	15.69	134.99	Monolayer_(KDctrl)_Peaks_peak_42325	Monolayer_(KDctrl)_Peaks	.	.	.	.	.	Intergenic	.	.	.	.	.	.	.	.	.	.	.	.	.	.	.	.	.
chr5	148677752	148678664	912	148678039	46	17.22	4.41	14.85	Monolayer_(KDctrl)_Peaks_peak_42326	Monolayer_(KDctrl)_Peaks	ENSMUSG00000086494	ENSMUST00000150265	+	148678650	148679954	TSS	0	-1290	0.0115	0.0164	---	lncRNA	ENSMUSG00000086494	2210417A02Rik	havana	3	---	---	lncRNA	2210417A02Rik-201	havana_tagene	1 (assigned to previous version 1)	3
chr5	148706311	148706724	413	148706464	37	31.46	11.26	28.9	Monolayer_(KDctrl)_Peaks_peak_42327	Monolayer_(KDctrl)_Peaks	.	.	.	.	.	Intergenic	.	.	.	.	.	.	.	.	.	.	.	.	.	.	.	.	.
chr5	148713781	148713979	198	148713875	28	21.05	8.6	18.63	Monolayer_(KDctrl)_Peaks_peak_42328	Monolayer_(KDctrl)_Peaks	ENSMUSG00000085740	ENSMUST00000155504	+	148714773	148719891	TSS	-794	-5912	0	0	---	lncRNA	ENSMUSG00000085740	4930505K14Rik	havana	2	---	---	lncRNA	4930505K14Rik-201	havana	1 (assigned to previous version 1)	2
chr5	148739548	148739737	189	148739569	10	4.41	3.26	2.4	Monolayer_(KDctrl)_Peaks_peak_42329	Monolayer_(KDctrl)_Peaks	.	.	.	.	.	Intergenic	.	.	.	.	.	.	.	.	.	.	.	.	.	.	.	.	.
chr5	148748795	148749119	324	148749006	29	22.16	8.89	19.72	Monolayer_(KDctrl)_Peaks_peak_42330	Monolayer_(KDctrl)_Peaks	.	.	.	.	.	Intergenic	.	.	.	.	.	.	.	.	.	.	.	.	.	.	.	.	.
chr5	148757060	148757659	599	148757452	105	90.35	15.2	87.29	Monolayer_(KDctrl)_Peaks_peak_42331	Monolayer_(KDctrl)_Peaks	ENSMUSG00000087647	ENSMUST00000136919	+	148757577	148774609	TSS	0	-16950	0.0049	0.1383	---	lncRNA	ENSMUSG00000087647	Gm15407	havana	3	---	---	lncRNA	Gm15407-201	havana	3 (assigned to previous version 2)	3
chr5	148768552	148768881	329	148768638	22	14.76	6.82	12.44	Monolayer_(KDctrl)_Peaks_peak_42332	Monolayer_(KDctrl)_Peaks	ENSMUSG00000087647	ENSMUST00000136919	+	148757577	148774609	Intron 3	10975	-5728	0.0194	1	---	lncRNA	ENSMUSG00000087647	Gm15407	havana	3	---	---	lncRNA	Gm15407-201	havana	3 (assigned to previous version 2)	3
chr5	148831774	148832540	766	148832078	43	34.87	11.08	32.28	Monolayer_(KDctrl)_Peaks_peak_42333	Monolayer_(KDctrl)_Peaks	ENSMUSG00000041298	ENSMUST00000047257	-	148808394	148865458	Intron 4	32918	-23380	0.0134	1	CCDS39404	protein_coding	ENSMUSG00000041298	Katnal1	ensembl_havana	17	ENSMUSP00000043210	9	protein_coding	Katnal1-201	ensembl_havana	1 (assigned to previous version 14)	15
chr5	148865215	148866131	916	148865631	294	247.47	16.51	243.34	Monolayer_(KDctrl)_Peaks_peak_42334	Monolayer_(KDctrl)_Peaks	ENSMUSG00000041298	ENSMUST00000110508	-	148822536	148865811	TSS	0	-42679	0.0138	0.651	---	protein_coding	ENSMUSG00000041298	Katnal1	ensembl_havana	17	---	---	protein_coding_CDS_not_defined	Katnal1-202	havana	1 (assigned to previous version 1)	2
chr5	148886805	148887319	514	148887064	72	59.87	13.27	57.05	Monolayer_(KDctrl)_Peaks_peak_42335	Monolayer_(KDctrl)_Peaks	ENSMUSG00000079069	ENSMUST00000110507	+	148887060	148888469	TSS	0	-1150	0.1844	0.5049	---	lncRNA	ENSMUSG00000079069	8430423G03Rik	havana	2	---	---	lncRNA	8430423G03Rik-201	havana	1 (assigned to previous version 1)	2
chr5	148895845	148896260	415	148895962	50	41.25	11.9	38.59	Monolayer_(KDctrl)_Peaks_peak_42336	Monolayer_(KDctrl)_Peaks	ENSMUSG00000108207	ENSMUST00000204570	-	148895402	148896515	TSS	255	-443	0.3734	1	---	lncRNA	ENSMUSG00000108207	1810059H22Rik	havana	3	---	---	lncRNA	1810059H22Rik-205	havana_tagene	1 (assigned to previous version 1)	3
chr2	161368842	161369588	746	161369328	48	40.67	12.24	38.01	Monolayer_(KDctrl)_Peaks_peak_31669	Monolayer_(KDctrl)_Peaks	ENSMUSG00000053141	ENSMUST00000109441	-	161369429	162503068	TTS	1133480	0	0.0001	0.2142	CCDS71182	protein_coding	ENSMUSG00000053141	Ptprt	ensembl_havana	17	ENSMUSP00000105067	2	protein_coding	Ptprt-201	havana	1 (assigned to previous version 1)	2
chr5	148931544	148932219	675	148931834	30	18.43	6.85	16.05	Monolayer_(KDctrl)_Peaks_peak_42338	Monolayer_(KDctrl)_Peaks	ENSMUSG00000106951	ENSMUST00000145042	-	148926866	148932034	TSS	0	-4678	0.095	0.7263	---	lncRNA	ENSMUSG00000106951	5930430L01Rik	havana	2	---	---	lncRNA	5930430L01Rik-201	havana	1 (assigned to previous version 1)	2
chr5	148933128	148933476	348	148933375	32	20.74	7.46	18.32	Monolayer_(KDctrl)_Peaks_peak_42339	Monolayer_(KDctrl)_Peaks	ENSMUSG00000085237	ENSMUST00000133694	-	148885707	148933377	TSS	0	-47421	0.0052	0.7163	---	lncRNA	ENSMUSG00000085237	Gm15406	havana	3	---	---	lncRNA	Gm15406-201	havana	2 (assigned to previous version 1)	2
chr5	148943440	148943993	553	148943701	87	84.71	18.27	81.69	Monolayer_(KDctrl)_Peaks_peak_42340	Monolayer_(KDctrl)_Peaks	ENSMUSG00000086610	ENSMUST00000242684	+	148943770	148945181	TSS	0	-1188	0.1586	0.4043	---	lncRNA	ENSMUSG00000086610	Gm15408	havana	3	---	---	lncRNA	Gm15408-202	havana_tagene	---	1
chr5	148968101	148968530	429	148968392	21	13.78	6.52	11.48	Monolayer_(KDctrl)_Peaks_peak_42341	Monolayer_(KDctrl)_Peaks	.	.	.	.	.	Intergenic	.	.	.	.	.	.	.	.	.	.	.	.	.	.	.	.	.
chr5	148988472	148989022	550	148988617	91	29.01	4.12	26.48	Monolayer_(KDctrl)_Peaks_peak_42342	Monolayer_(KDctrl)_Peaks	ENSMUSG00000066551	ENSMUST00000085546	-	148983512	148989851	TSS	829	-4960	0.0869	1	CCDS19883	protein_coding	ENSMUSG00000066551	Hmgb1	ensembl_havana	13	ENSMUSP00000082682	7	protein_coding	Hmgb1-201	ensembl_havana	1 (assigned to previous version 12)	13
chr5	148989477	148990276	799	148989926	359	296.64	16.15	292.18	Monolayer_(KDctrl)_Peaks_peak_42343	Monolayer_(KDctrl)_Peaks	ENSMUSG00000066551	ENSMUST00000085546	-	148983512	148989851	TSS	0	-5965	0.0591	0.4688	CCDS19883	protein_coding	ENSMUSG00000066551	Hmgb1	ensembl_havana	13	ENSMUSP00000082682	7	protein_coding	Hmgb1-201	ensembl_havana	1 (assigned to previous version 12)	13
chr5	149015617	149016667	1050	149015937	56	46.46	12.4	43.75	Monolayer_(KDctrl)_Peaks_peak_42344	Monolayer_(KDctrl)_Peaks	ENSMUSG00000066551	ENSMUST00000202133	-	148985603	149121300	Intron 2	104633	-30014	0.0077	1	---	protein_coding	ENSMUSG00000066551	Hmgb1	ensembl_havana	13	ENSMUSP00000144412	2	protein_coding	Hmgb1-210	havana	3 (assigned to previous version 3)	4
chr5	149073913	149074416	503	149073993	15	8.28	4.74	6.12	Monolayer_(KDctrl)_Peaks_peak_42345	Monolayer_(KDctrl)_Peaks	ENSMUSG00000097191	ENSMUST00000180733	-	149056375	149120874	Intron 2	46458	-17538	0.0078	1	---	lncRNA	ENSMUSG00000097191	Mm2pr	havana	4	---	---	lncRNA	Mm2pr-201	havana	1 (assigned to previous version 1)	2
chr5	149080692	149081259	567	149081027	63	58.62	15.45	55.8	Monolayer_(KDctrl)_Peaks_peak_42346	Monolayer_(KDctrl)_Peaks	ENSMUSG00000107388	ENSMUST00000201604	+	149081073	149090351	TSS	0	-9092	0.0202	0.3292	---	lncRNA	ENSMUSG00000107388	Gm42788	havana	2	---	---	lncRNA	Gm42788-201	havana	1 (assigned to previous version 1)	2
chr5	149099781	149100008	227	149099951	19	11.86	5.93	9.6	Monolayer_(KDctrl)_Peaks_peak_42347	Monolayer_(KDctrl)_Peaks	ENSMUSG00000097191	ENSMUST00000180733	-	149056375	149120874	Intron 2	20866	-43406	0.0035	1	---	lncRNA	ENSMUSG00000097191	Mm2pr	havana	4	---	---	lncRNA	Mm2pr-201	havana	1 (assigned to previous version 1)	2
chr5	149120670	149121803	1133	149121361	311	237.34	13.81	233.28	Monolayer_(KDctrl)_Peaks_peak_42348	Monolayer_(KDctrl)_Peaks	ENSMUSG00000097191	ENSMUST00000180733	-	149056375	149120874	TSS	0	-64295	0.0032	0.1808	---	lncRNA	ENSMUSG00000097191	Mm2pr	havana	4	---	---	lncRNA	Mm2pr-201	havana	1 (assigned to previous version 1)	2
chr5	149139856	149140048	192	149139960	22	10.04	4.52	7.82	Monolayer_(KDctrl)_Peaks_peak_42349	Monolayer_(KDctrl)_Peaks	ENSMUSG00000041264	ENSMUST00000126168	+	149121488	149152241	3' UTR Exon	18368	-12193	0.0063	1	---	protein_coding	ENSMUSG00000041264	Uspl1	ensembl_havana	17	ENSMUSP00000120808	2	nonsense_mediated_decay	Uspl1-207	havana	1 (assigned to previous version 7)	8
chr5	149143126	149143673	547	149143264	36	22.16	7.24	19.72	Monolayer_(KDctrl)_Peaks_peak_42350	Monolayer_(KDctrl)_Peaks	ENSMUSG00000041264	ENSMUST00000126168	+	149121488	149152241	3' UTR Exon	21638	-8568	0.0178	1	---	protein_coding	ENSMUSG00000041264	Uspl1	ensembl_havana	17	ENSMUSP00000120808	2	nonsense_mediated_decay	Uspl1-207	havana	1 (assigned to previous version 7)	8
chr5	149165729	149166388	659	149165976	389	376.45	22.45	371.49	Monolayer_(KDctrl)_Peaks_peak_42351	Monolayer_(KDctrl)_Peaks	ENSMUSG00000120179	ENSMUST00000241758	+	149166024	149166375	TSS	0	0	1	0.5333	---	lncRNA	ENSMUSG00000120179	---	havana_tagene	1	---	---	lncRNA	---	havana_tagene	---	1
chr5	149198670	149198931	261	149198813	21	13.78	6.52	11.48	Monolayer_(KDctrl)_Peaks_peak_42352	Monolayer_(KDctrl)_Peaks	.	.	.	.	.	Intergenic	.	.	.	.	.	.	.	.	.	.	.	.	.	.	.	.	.
chr9	50431975	50432339	364	50432227	37	30.11	10.59	27.57	Monolayer_(KDctrl)_Peaks_peak_53619	Monolayer_(KDctrl)_Peaks	ENSMUSG00000032067	ENSMUST00000217146	-	50432917	50437128	TTS	4789	578	0	0	---	protein_coding	ENSMUSG00000032067	Pts	ensembl_havana	7	---	---	retained_intron	Pts-212	havana	NA (assigned to previous version 1)	2
chr5	149259288	149259794	506	149259503	43	31.84	9.72	29.28	Monolayer_(KDctrl)_Peaks_peak_42354	Monolayer_(KDctrl)_Peaks	.	.	.	.	.	Intergenic	.	.	.	.	.	.	.	.	.	.	.	.	.	.	.	.	.
chr5	149276524	149277135	611	149276827	106	96.55	16.88	93.45	Monolayer_(KDctrl)_Peaks_peak_42355	Monolayer_(KDctrl)_Peaks	.	.	.	.	.	Intergenic	.	.	.	.	.	.	.	.	.	.	.	.	.	.	.	.	.
chr5	149299330	149299634	304	149299491	44	27.96	7.94	25.44	Monolayer_(KDctrl)_Peaks_peak_42356	Monolayer_(KDctrl)_Peaks	ENSMUSG00000107271	ENSMUST00000202485	+	149300165	149317062	TSS	-531	-17428	0	0	---	lncRNA	ENSMUSG00000107271	BC028471	havana	4	---	---	lncRNA	BC028471-205	havana	3 (assigned to previous version 1)	2
chr5	149312602	149313532	930	149313204	127	90.45	11.34	87.4	Monolayer_(KDctrl)_Peaks_peak_42357	Monolayer_(KDctrl)_Peaks	ENSMUSG00000107271	ENSMUST00000202485	+	149300165	149317062	Intron 1	12437	-3530	0.0551	1	---	lncRNA	ENSMUSG00000107271	BC028471	havana	4	---	---	lncRNA	BC028471-205	havana	3 (assigned to previous version 1)	2
chr5	149315205	149315438	233	149315363	27	6.07	2.67	3.99	Monolayer_(KDctrl)_Peaks_peak_42358	Monolayer_(KDctrl)_Peaks	ENSMUSG00000107271	ENSMUST00000201444	+	149292728	149315952	TTS	22477	-514	0.0101	1	---	lncRNA	ENSMUSG00000107271	BC028471	havana	4	---	---	lncRNA	BC028471-202	havana	5 (assigned to previous version 1)	2
chr5	149362987	149363457	470	149363152	51	42.98	12.37	40.3	Monolayer_(KDctrl)_Peaks_peak_42359	Monolayer_(KDctrl)_Peaks	ENSMUSG00000029660	ENSMUST00000201454	+	149363147	149364467	TSS	0	-1010	0.2354	0.6603	---	protein_coding	ENSMUSG00000029660	Tex26	ensembl_havana	11	---	---	protein_coding_CDS_not_defined	Tex26-203	havana	3 (assigned to previous version 1)	2
chr5	149377701	149378157	456	149378031	22	14.76	6.82	12.44	Monolayer_(KDctrl)_Peaks_peak_42360	Monolayer_(KDctrl)_Peaks	ENSMUSG00000029660	ENSMUST00000201610	+	149363184	149393998	3' UTR Exon	14517	-15841	0.0148	1	---	protein_coding	ENSMUSG00000029660	Tex26	ensembl_havana	11	ENSMUSP00000143837	2	nonsense_mediated_decay	Tex26-204	havana	5 (assigned to previous version 1)	2
chr5	149411897	149412237	340	149412126	18	8.77	4.51	6.6	Monolayer_(KDctrl)_Peaks_peak_42361	Monolayer_(KDctrl)_Peaks	ENSMUSG00000107132	ENSMUST00000202188	-	149412521	149461496	TTS	49259	284	0	0	---	lncRNA	ENSMUSG00000107132	Gm15997	havana	2	---	---	lncRNA	Gm15997-201	havana	1 (assigned to previous version 1)	2
chr5	149416396	149416821	425	149416658	26	17.21	7.14	14.85	Monolayer_(KDctrl)_Peaks_peak_42362	Monolayer_(KDctrl)_Peaks	ENSMUSG00000107132	ENSMUST00000202188	-	149412521	149461496	CDS Exon 4	44675	-3875	0.0087	1	---	lncRNA	ENSMUSG00000107132	Gm15997	havana	2	---	---	lncRNA	Gm15997-201	havana	1 (assigned to previous version 1)	2
chr5	149431413	149432467	1054	149431709	101	73.73	11.44	70.79	Monolayer_(KDctrl)_Peaks_peak_42363	Monolayer_(KDctrl)_Peaks	ENSMUSG00000107132	ENSMUST00000202188	-	149412521	149461496	Intron 1	29029	-18892	0.0215	1	---	lncRNA	ENSMUSG00000107132	Gm15997	havana	2	---	---	lncRNA	Gm15997-201	havana	1 (assigned to previous version 1)	2
chr5	149444174	149444709	535	149444493	33	14.19	4.74	11.88	Monolayer_(KDctrl)_Peaks_peak_42364	Monolayer_(KDctrl)_Peaks	ENSMUSG00000107132	ENSMUST00000202188	-	149412521	149461496	Intron 1	16787	-31653	0.0109	1	---	lncRNA	ENSMUSG00000107132	Gm15997	havana	2	---	---	lncRNA	Gm15997-201	havana	1 (assigned to previous version 1)	2
chr5	149447816	149448294	478	149448192	66	23.97	4.51	21.5	Monolayer_(KDctrl)_Peaks_peak_42365	Monolayer_(KDctrl)_Peaks	ENSMUSG00000107132	ENSMUST00000202188	-	149412521	149461496	Intron 1	13202	-35295	0.0098	1	---	lncRNA	ENSMUSG00000107132	Gm15997	havana	2	---	---	lncRNA	Gm15997-201	havana	1 (assigned to previous version 1)	2
chr5	149449858	149450568	710	149450290	175	132.74	13.06	129.4	Monolayer_(KDctrl)_Peaks_peak_42366	Monolayer_(KDctrl)_Peaks	ENSMUSG00000107132	ENSMUST00000202188	-	149412521	149461496	Intron 1	10928	-37337	0.0145	1	---	lncRNA	ENSMUSG00000107132	Gm15997	havana	2	---	---	lncRNA	Gm15997-201	havana	1 (assigned to previous version 1)	2
chr5	149461822	149462524	702	149462252	47	35.15	10.11	32.55	Monolayer_(KDctrl)_Peaks_peak_42367	Monolayer_(KDctrl)_Peaks	ENSMUSG00000107132	ENSMUST00000202188	-	149412521	149461496	TSS	-326	-49301	0	0	---	lncRNA	ENSMUSG00000107132	Gm15997	havana	2	---	---	lncRNA	Gm15997-201	havana	1 (assigned to previous version 1)	2
chr5	149507735	149508273	538	149507971	57	29.85	6.56	27.31	Monolayer_(KDctrl)_Peaks_peak_42368	Monolayer_(KDctrl)_Peaks	ENSMUSG00000029658	ENSMUST00000110502	+	149452144	149535360	CDS Exon 14	55591	-27087	0.0065	1	CCDS39409	protein_coding	ENSMUSG00000029658	Wdr95	ensembl_havana	18	ENSMUSP00000106128	2	protein_coding	Wdr95-201	ensembl_havana	5 (assigned to previous version 6)	7
chr5	149509477	149509934	457	149509663	51	24.23	5.75	21.76	Monolayer_(KDctrl)_Peaks_peak_42369	Monolayer_(KDctrl)_Peaks	ENSMUSG00000029658	ENSMUST00000201525	+	149453156	149523373	3' UTR Exon	56321	-13439	0.0065	1	---	protein_coding	ENSMUSG00000029658	Wdr95	ensembl_havana	18	ENSMUSP00000144234	2	nonsense_mediated_decay	Wdr95-203	havana	1 (assigned to previous version 3)	4
chr5	149512397	149512833	436	149512510	23	6.37	2.98	4.27	Monolayer_(KDctrl)_Peaks_peak_42370	Monolayer_(KDctrl)_Peaks	ENSMUSG00000029658	ENSMUST00000202635	+	149505243	149511682	TTS	7154	715	0	0	---	protein_coding	ENSMUSG00000029658	Wdr95	ensembl_havana	18	---	---	retained_intron	Wdr95-205	havana	3 (assigned to previous version 1)	2
chr5	149530467	149531285	818	149530982	110	71.38	9.65	68.47	Monolayer_(KDctrl)_Peaks_peak_42371	Monolayer_(KDctrl)_Peaks	ENSMUSG00000029658	ENSMUST00000110502	+	149452144	149535360	Intron 22	78323	-4075	0.0098	1	CCDS39409	protein_coding	ENSMUSG00000029658	Wdr95	ensembl_havana	18	ENSMUSP00000106128	2	protein_coding	Wdr95-201	ensembl_havana	5 (assigned to previous version 6)	7
chr10	77426610	77427050	440	77426910	50	44.5	13.38	41.81	Monolayer_(KDctrl)_Peaks_peak_5781	Monolayer_(KDctrl)_Peaks	ENSMUSG00000009291	ENSMUST00000218797	+	77417557	77426028	TTS	9053	582	0	0	---	protein_coding	ENSMUSG00000009291	Pttg1ip	ensembl_havana	14	---	---	retained_intron	Pttg1ip-210	havana	1 (assigned to previous version 1)	2
chr11	43594349	43594860	511	43594594	44	36.37	11.48	33.76	Monolayer_(KDctrl)_Peaks_peak_7978	Monolayer_(KDctrl)_Peaks	ENSMUSG00000044950	ENSMUST00000109280	+	43574972	43598019	5' UTR Exon	19377	-3159	0.0222	1	---	protein_coding	ENSMUSG00000044950	Pwwp2a	ensembl_havana	8	ENSMUSP00000104903	2	protein_coding	Pwwp2a-203	havana	2 (assigned to previous version 1)	2
chrX	138121424	138121981	557	138121541	26	15.43	6.29	13.1	Monolayer_(KDctrl)_Peaks_peak_56578	Monolayer_(KDctrl)_Peaks	ENSMUSG00000042515	ENSMUST00000169886	+	138110791	138135725	5' UTR Exon	10633	-13744	0.0224	1	---	protein_coding	ENSMUSG00000042515	Pwwp3b	ensembl_havana	14	ENSMUSP00000125759	2	protein_coding	Pwwp3b-207	havana	3 (assigned to previous version 7)	8
chr5	149541388	149541655	267	149541471	58	14.1	3.16	11.8	Monolayer_(KDctrl)_Peaks_peak_42375	Monolayer_(KDctrl)_Peaks	ENSMUSG00000029657	ENSMUST00000201877	-	149540920	149542639	TSS	984	-468	0.1558	1	---	protein_coding	ENSMUSG00000029657	Hsph1	ensembl_havana	16	---	---	retained_intron	Hsph1-208	havana	2 (assigned to previous version 1)	2
chr5	149547379	149547829	450	149547520	37	20.87	6.56	18.45	Monolayer_(KDctrl)_Peaks_peak_42376	Monolayer_(KDctrl)_Peaks	ENSMUSG00000029657	ENSMUST00000074846	-	149540310	149559675	Intron 11	11846	-7069	0.0233	1	CCDS85010	protein_coding	ENSMUSG00000029657	Hsph1	ensembl_havana	16	ENSMUSP00000074392	9	protein_coding	Hsph1-201	havana	1 (assigned to previous version 13)	14
chr5	149559278	149560309	1031	149560162	324	226.02	11.84	222.05	Monolayer_(KDctrl)_Peaks_peak_42377	Monolayer_(KDctrl)_Peaks	ENSMUSG00000029657	ENSMUST00000201431	-	149544147	149559804	TSS	0	-15131	0.0337	0.5107	---	protein_coding	ENSMUSG00000029657	Hsph1	ensembl_havana	16	---	---	retained_intron	Hsph1-204	havana	1 (assigned to previous version 3)	4
chr5	149564754	149565576	822	149565094	202	131.42	10.27	128.09	Monolayer_(KDctrl)_Peaks_peak_42378	Monolayer_(KDctrl)_Peaks	ENSMUSG00000106674	ENSMUST00000202583	+	149565046	149572331	TSS	0	-6755	0.0729	0.6452	---	lncRNA	ENSMUSG00000106674	Gm20005	havana	3	---	---	lncRNA	Gm20005-201	havana_tagene	1 (assigned to previous version 1)	3
chr5	149565797	149566225	428	149566064	52	17	3.96	14.64	Monolayer_(KDctrl)_Peaks_peak_42379	Monolayer_(KDctrl)_Peaks	ENSMUSG00000106674	ENSMUST00000202583	+	149565046	149572331	TSS	751	-6106	0.0589	1	---	lncRNA	ENSMUSG00000106674	Gm20005	havana	3	---	---	lncRNA	Gm20005-201	havana_tagene	1 (assigned to previous version 1)	3
chr5	149601604	149602428	824	149601771	382	352.81	20.29	347.98	Monolayer_(KDctrl)_Peaks_peak_42380	Monolayer_(KDctrl)_Peaks	ENSMUSG00000051950	ENSMUST00000100404	+	149601695	149686065	TSS	0	-83637	0.0087	0.8897	CCDS39410	protein_coding	ENSMUSG00000051950	B3glct	ensembl_havana	11	ENSMUSP00000097972	4	protein_coding	B3glct-201	ensembl_havana	1 (assigned to previous version 5)	6
chr5	149687004	149687289	285	149687094	14	7.45	4.45	5.31	Monolayer_(KDctrl)_Peaks_peak_42381	Monolayer_(KDctrl)_Peaks	ENSMUSG00000051950	ENSMUST00000100404	+	149601695	149686065	TTS	85309	939	0	0	CCDS39410	protein_coding	ENSMUSG00000051950	B3glct	ensembl_havana	11	ENSMUSP00000097972	4	protein_coding	B3glct-201	ensembl_havana	1 (assigned to previous version 5)	6
chr5	149739459	149739792	333	149739602	14	7.45	4.45	5.31	Monolayer_(KDctrl)_Peaks_peak_42382	Monolayer_(KDctrl)_Peaks	.	.	.	.	.	Intergenic	.	.	.	.	.	.	.	.	.	.	.	.	.	.	.	.	.
chr5	149754982	149755249	267	149755070	25	17.84	7.71	15.46	Monolayer_(KDctrl)_Peaks_peak_42383	Monolayer_(KDctrl)_Peaks	.	.	.	.	.	Intergenic	.	.	.	.	.	.	.	.	.	.	.	.	.	.	.	.	.
chr5	149774594	149774877	283	149774679	17	10.02	5.34	7.81	Monolayer_(KDctrl)_Peaks_peak_42384	Monolayer_(KDctrl)_Peaks	ENSMUSG00000107214	ENSMUST00000200855	+	149775764	149777871	TSS	-887	-2994	0	0	---	lncRNA	ENSMUSG00000107214	4930500F04Rik	havana	4	---	---	retained_intron	4930500F04Rik-201	havana	1 (assigned to previous version 1)	2
chr5	149784873	149785326	453	149785147	32	25.55	9.78	23.06	Monolayer_(KDctrl)_Peaks_peak_42385	Monolayer_(KDctrl)_Peaks	ENSMUSG00000107214	ENSMUST00000202156	+	149771430	149787742	Intron 2	13443	-2416	0.0278	1	---	lncRNA	ENSMUSG00000107214	4930500F04Rik	havana	4	---	---	lncRNA	4930500F04Rik-202	havana	3 (assigned to previous version 1)	2
chr5	149880353	149881031	678	149880638	31	24.33	9.45	21.86	Monolayer_(KDctrl)_Peaks_peak_42386	Monolayer_(KDctrl)_Peaks	.	.	.	.	.	Intergenic	.	.	.	.	.	.	.	.	.	.	.	.	.	.	.	.	.
chr5	150365286	150365582	296	150365360	19	11.86	5.93	9.6	Monolayer_(KDctrl)_Peaks_peak_42387	Monolayer_(KDctrl)_Peaks	ENSMUSG00000118543	ENSMUST00000239092	-	150365530	150365770	TSS	188	0	0.2199	0.1785	---	unprocessed_pseudogene	ENSMUSG00000118543	Gm52977	havana	2	---	---	unprocessed_pseudogene	Gm52977-201	havana	---	2
chr5	150381005	150381623	618	150381349	17	7.92	4.23	5.77	Monolayer_(KDctrl)_Peaks_peak_42388	Monolayer_(KDctrl)_Peaks	ENSMUSG00000056602	ENSMUST00000201196	+	150381176	150420267	TSS	0	-38644	0.0115	0.7237	---	protein_coding	ENSMUSG00000056602	Fry	ensembl_havana	14	---	---	retained_intron	Fry-206	havana	1 (assigned to previous version 1)	2
chr5	150382175	150382459	284	150382363	20	10.29	4.94	8.07	Monolayer_(KDctrl)_Peaks_peak_42389	Monolayer_(KDctrl)_Peaks	ENSMUSG00000056602	ENSMUST00000201196	+	150381176	150420267	TSS	999	-37808	0.0073	1	---	protein_coding	ENSMUSG00000056602	Fry	ensembl_havana	14	---	---	retained_intron	Fry-206	havana	1 (assigned to previous version 1)	2
chr5	150389581	150390086	505	150389848	95	90.93	18.07	87.86	Monolayer_(KDctrl)_Peaks_peak_42390	Monolayer_(KDctrl)_Peaks	ENSMUSG00000056602	ENSMUST00000201196	+	150381176	150420267	CDS Exon 2	8405	-30181	0.0129	1	---	protein_coding	ENSMUSG00000056602	Fry	ensembl_havana	14	---	---	retained_intron	Fry-206	havana	1 (assigned to previous version 1)	2
chr5	150419373	150419970	597	150419582	27	18.7	7.65	16.32	Monolayer_(KDctrl)_Peaks_peak_42391	Monolayer_(KDctrl)_Peaks	ENSMUSG00000056602	ENSMUST00000201628	+	150419340	150421101	TSS	33	-1131	0.3394	1	---	protein_coding	ENSMUSG00000056602	Fry	ensembl_havana	14	---	---	retained_intron	Fry-207	havana	NA (assigned to previous version 1)	2
chr5	150445712	150446533	821	150446108	306	310.94	24.51	306.38	Monolayer_(KDctrl)_Peaks_peak_42392	Monolayer_(KDctrl)_Peaks	ENSMUSG00000041147	ENSMUST00000202003	+	150446097	150463214	TSS	0	-16681	0.0255	0.5316	---	protein_coding	ENSMUSG00000041147	Brca2	ensembl_havana	11	ENSMUSP00000144676	2	protein_coding	Brca2-208	havana	1 (assigned to previous version 3)	4
chrX	138122576	138122972	396	138122828	31	20.87	7.74	18.45	Monolayer_(KDctrl)_Peaks_peak_56579	Monolayer_(KDctrl)_Peaks	ENSMUSG00000042515	ENSMUST00000169886	+	138110791	138135725	5' UTR Exon	11785	-12753	0.0159	1	---	protein_coding	ENSMUSG00000042515	Pwwp3b	ensembl_havana	14	ENSMUSP00000125759	2	protein_coding	Pwwp3b-207	havana	3 (assigned to previous version 7)	8
chr5	150507082	150507545	463	150507375	12	4.88	3.3	2.86	Monolayer_(KDctrl)_Peaks_peak_42394	Monolayer_(KDctrl)_Peaks	ENSMUSG00000041132	ENSMUST00000202291	-	150497465	150520654	5' UTR Exon	13109	-9617	0.02	1	---	protein_coding	ENSMUSG00000041132	N4bp2l1	ensembl_havana	12	ENSMUSP00000144151	2	protein_coding	N4bp2l1-207	havana	3 (assigned to previous version 2)	3
chr5	150517058	150518419	1361	150517662	68	47.65	10.02	44.93	Monolayer_(KDctrl)_Peaks_peak_42395	Monolayer_(KDctrl)_Peaks	ENSMUSG00000041132	ENSMUST00000200840	-	150515217	150517994	TSS	0	-1841	0.3373	0.688	---	protein_coding	ENSMUSG00000041132	N4bp2l1	ensembl_havana	12	ENSMUSP00000144439	2	nonsense_mediated_decay	N4bp2l1-202	havana	1 (assigned to previous version 1)	2
chr5	150535170	150535801	631	150535370	239	231.21	21.48	227.2	Monolayer_(KDctrl)_Peaks_peak_42396	Monolayer_(KDctrl)_Peaks	ENSMUSG00000029655	ENSMUST00000164332	-	150531472	150570985	Intron 3	35184	-3698	0.016	1	---	protein_coding	ENSMUSG00000029655	N4bp2l2	ensembl_havana	18	---	---	protein_coding_CDS_not_defined	N4bp2l2-206	havana	3 (assigned to previous version 7)	8
chr5	150588396	150589426	1030	150589134	270	243.71	18.84	239.61	Monolayer_(KDctrl)_Peaks_peak_42397	Monolayer_(KDctrl)_Peaks	ENSMUSG00000029655	ENSMUST00000118316	-	150559437	150589078	TSS	0	-28959	0.023	0.6625	CCDS19888	protein_coding	ENSMUSG00000029655	N4bp2l2	ensembl_havana	18	ENSMUSP00000113895	2	protein_coding	N4bp2l2-201	ensembl_havana	5 (assigned to previous version 7)	8
chr5	150596825	150598027	1202	150597137	417	410.17	23.39	405.02	Monolayer_(KDctrl)_Peaks_peak_42398	Monolayer_(KDctrl)_Peaks	ENSMUSG00000034021	ENSMUST00000202170	+	150597204	150733331	TSS	0	-135304	0.0061	0.685	CCDS85012	protein_coding	ENSMUSG00000034021	Pds5b	ensembl_havana	16	ENSMUSP00000144572	2	protein_coding	Pds5b-208	havana	5 (assigned to previous version 3)	4
chr5	150606380	150606565	185	150606469	16	9.14	5.04	6.95	Monolayer_(KDctrl)_Peaks_peak_42399	Monolayer_(KDctrl)_Peaks	ENSMUSG00000034021	ENSMUST00000016569	+	150597204	150734156	5' UTR Exon	9176	-127591	0.0014	1	CCDS39412	protein_coding	ENSMUSG00000034021	Pds5b	ensembl_havana	16	ENSMUSP00000016569	5	protein_coding	Pds5b-201	ensembl_havana	1 (assigned to previous version 10)	11
chr5	150630034	150630514	480	150630245	38	27.46	9.06	24.95	Monolayer_(KDctrl)_Peaks_peak_42400	Monolayer_(KDctrl)_Peaks	ENSMUSG00000084717	ENSMUST00000122768	+	150631509	150631615	TSS	-995	-1101	0	0	---	snRNA	ENSMUSG00000084717	Gm24630	ensembl	4	---	---	snRNA	Gm24630-201	ensembl	NA (assigned to previous version 1)	4
chr5	150641271	150641542	271	150641434	30	23.27	9.19	20.82	Monolayer_(KDctrl)_Peaks_peak_42401	Monolayer_(KDctrl)_Peaks	ENSMUSG00000034021	ENSMUST00000016569	+	150597204	150734156	Intron 2	44067	-92614	0.002	1	CCDS39412	protein_coding	ENSMUSG00000034021	Pds5b	ensembl_havana	16	ENSMUSP00000016569	5	protein_coding	Pds5b-201	ensembl_havana	1 (assigned to previous version 10)	11
chr5	150912445	150912931	486	150912752	21	13.78	6.52	11.48	Monolayer_(KDctrl)_Peaks_peak_42402	Monolayer_(KDctrl)_Peaks	ENSMUSG00000058488	ENSMUST00000078856	+	150876072	150917283	CDS Exon 4	36373	-4352	0.0118	1	CCDS19889	protein_coding	ENSMUSG00000058488	Kl	ensembl_havana	8	ENSMUSP00000077899	7	protein_coding	Kl-201	ensembl_havana	1 (assigned to previous version 7)	8
chr5	150919886	150920485	599	150920239	253	251.67	22.94	247.51	Monolayer_(KDctrl)_Peaks_peak_42403	Monolayer_(KDctrl)_Peaks	.	.	.	.	.	Intergenic	.	.	.	.	.	.	.	.	.	.	.	.	.	.	.	.	.
chr5	150926772	150927417	645	150926882	31	19.53	7.13	17.13	Monolayer_(KDctrl)_Peaks_peak_42404	Monolayer_(KDctrl)_Peaks	.	.	.	.	.	Intergenic	.	.	.	.	.	.	.	.	.	.	.	.	.	.	.	.	.
chr5	150935341	150936287	946	150935587	97	87.41	16.26	84.37	Monolayer_(KDctrl)_Peaks_peak_42405	Monolayer_(KDctrl)_Peaks	.	.	.	.	.	Intergenic	.	.	.	.	.	.	.	.	.	.	.	.	.	.	.	.	.
chr5	150958005	150958415	410	150958157	25	17.31	7.43	14.95	Monolayer_(KDctrl)_Peaks_peak_42406	Monolayer_(KDctrl)_Peaks	.	.	.	.	.	Intergenic	.	.	.	.	.	.	.	.	.	.	.	.	.	.	.	.	.
chr5	150977651	150978554	903	150977888	54	38.69	9.85	36.06	Monolayer_(KDctrl)_Peaks_peak_42407	Monolayer_(KDctrl)_Peaks	ENSMUSG00000016128	ENSMUST00000202111	-	150963108	151051009	Intron 7	72455	-14543	0.0103	1	---	protein_coding	ENSMUSG00000016128	Stard13	ensembl_havana	15	ENSMUSP00000144056	2	protein_coding	Stard13-208	havana	5 (assigned to previous version 3)	4
chr5	150988063	150989144	1081	150988901	81	42.74	6.99	40.07	Monolayer_(KDctrl)_Peaks_peak_42408	Monolayer_(KDctrl)_Peaks	ENSMUSG00000016128	ENSMUST00000129088	-	150987011	151157240	Intron 3	168096	-1052	0.0064	1	---	protein_coding	ENSMUSG00000016128	Stard13	ensembl_havana	15	ENSMUSP00000116705	2	protein_coding	Stard13-204	havana	3 (assigned to previous version 7)	8
chr5	150992911	150993496	585	150993194	97	60.41	8.94	57.58	Monolayer_(KDctrl)_Peaks_peak_42409	Monolayer_(KDctrl)_Peaks	ENSMUSG00000016128	ENSMUST00000129088	-	150987011	151157240	Intron 3	163744	-5900	0.0034	1	---	protein_coding	ENSMUSG00000016128	Stard13	ensembl_havana	15	ENSMUSP00000116705	2	protein_coding	Stard13-204	havana	3 (assigned to previous version 7)	8
chr5	151033267	151033560	293	151033357	32	8.73	3.16	6.55	Monolayer_(KDctrl)_Peaks_peak_42410	Monolayer_(KDctrl)_Peaks	ENSMUSG00000016128	ENSMUST00000202111	-	150963108	151051009	5' UTR Exon	17449	-70159	0.0033	1	---	protein_coding	ENSMUSG00000016128	Stard13	ensembl_havana	15	ENSMUSP00000144056	2	protein_coding	Stard13-208	havana	5 (assigned to previous version 3)	4
chr9	96720833	96721426	593	96721195	29	18.94	7.29	16.54	Monolayer_(KDctrl)_Peaks_peak_54817	Monolayer_(KDctrl)_Peaks	ENSMUSG00000043587	ENSMUST00000137770	-	96721938	96771474	TTS	50048	512	0	0	---	protein_coding	ENSMUSG00000043587	Pxylp1	ensembl_havana	16	---	---	retained_intron	Pxylp1-210	havana	2 (assigned to previous version 1)	2
chr9	96726626	96727224	598	96726990	178	132.57	12.67	129.23	Monolayer_(KDctrl)_Peaks_peak_54818	Monolayer_(KDctrl)_Peaks	ENSMUSG00000043587	ENSMUST00000126411	-	96707469	96771482	5' UTR Exon	44258	-19157	0.0094	1	---	protein_coding	ENSMUSG00000043587	Pxylp1	ensembl_havana	16	ENSMUSP00000121537	3	protein_coding	Pxylp1-207	havana	5 (assigned to previous version 7)	8
chr5	151053211	151053443	232	151053302	13	6.64	4.15	4.53	Monolayer_(KDctrl)_Peaks_peak_42413	Monolayer_(KDctrl)_Peaks	ENSMUSG00000107011	ENSMUST00000202365	-	150987011	151351629	5' UTR Exon	298186	-66200	0.0006	1	---	protein_coding	ENSMUSG00000107011	Gm42906	havana	2	ENSMUSP00000143819	2	protein_coding	Gm42906-201	havana	5 (assigned to previous version 1)	2
chr5	151065861	151066045	184	151065954	9	3.73	2.96	1.77	Monolayer_(KDctrl)_Peaks_peak_42414	Monolayer_(KDctrl)_Peaks	ENSMUSG00000107011	ENSMUST00000202365	-	150987011	151351629	5' UTR Exon	285584	-78850	0.0005	1	---	protein_coding	ENSMUSG00000107011	Gm42906	havana	2	ENSMUSP00000143819	2	protein_coding	Gm42906-201	havana	5 (assigned to previous version 1)	2
chr5	151078340	151078599	259	151078452	22	11.51	5.19	9.26	Monolayer_(KDctrl)_Peaks_peak_42415	Monolayer_(KDctrl)_Peaks	ENSMUSG00000107011	ENSMUST00000202365	-	150987011	151351629	5' UTR Exon	273030	-91329	0.0007	1	---	protein_coding	ENSMUSG00000107011	Gm42906	havana	2	ENSMUSP00000143819	2	protein_coding	Gm42906-201	havana	5 (assigned to previous version 1)	2
chr9	96728358	96728908	550	96728696	76	32.67	5.45	30.09	Monolayer_(KDctrl)_Peaks_peak_54819	Monolayer_(KDctrl)_Peaks	ENSMUSG00000043587	ENSMUST00000126411	-	96707469	96771482	5' UTR Exon	42574	-20889	0.0086	1	---	protein_coding	ENSMUSG00000043587	Pxylp1	ensembl_havana	16	ENSMUSP00000121537	3	protein_coding	Pxylp1-207	havana	5 (assigned to previous version 7)	8
chr5	151088328	151088548	220	151088417	11	5.12	3.56	3.07	Monolayer_(KDctrl)_Peaks_peak_42417	Monolayer_(KDctrl)_Peaks	ENSMUSG00000107011	ENSMUST00000202365	-	150987011	151351629	5' UTR Exon	263081	-101317	0.0006	1	---	protein_coding	ENSMUSG00000107011	Gm42906	havana	2	ENSMUSP00000143819	2	protein_coding	Gm42906-201	havana	5 (assigned to previous version 1)	2
chr5	151112907	151113915	1008	151113703	105	89.33	14.9	86.28	Monolayer_(KDctrl)_Peaks_peak_42418	Monolayer_(KDctrl)_Peaks	ENSMUSG00000016128	ENSMUST00000201680	-	150986907	151113666	TSS	0	-126000	0.006	0.7532	---	protein_coding	ENSMUSG00000016128	Stard13	ensembl_havana	15	---	---	protein_coding_CDS_not_defined	Stard13-207	havana	3 (assigned to previous version 3)	4
chr9	96755076	96755513	437	96755313	23	13.58	6	11.29	Monolayer_(KDctrl)_Peaks_peak_54823	Monolayer_(KDctrl)_Peaks	ENSMUSG00000043587	ENSMUST00000112951	-	96705389	96771467	5' UTR Exon	15954	-49687	0.0066	1	CCDS23418	protein_coding	ENSMUSG00000043587	Pxylp1	ensembl_havana	16	ENSMUSP00000108574	3	protein_coding	Pxylp1-202	ensembl_havana	1 (assigned to previous version 8)	9
chr5	151121043	151121332	289	151121157	24	11.69	4.95	9.44	Monolayer_(KDctrl)_Peaks_peak_42420	Monolayer_(KDctrl)_Peaks	ENSMUSG00000107011	ENSMUST00000202365	-	150987011	151351629	5' UTR Exon	230297	-134032	0.0008	1	---	protein_coding	ENSMUSG00000107011	Gm42906	havana	2	ENSMUSP00000143819	2	protein_coding	Gm42906-201	havana	5 (assigned to previous version 1)	2
chr3	36233017	36233704	687	36233425	47	44.08	14.23	41.39	Monolayer_(KDctrl)_Peaks_peak_32752	Monolayer_(KDctrl)_Peaks	ENSMUSG00000058400	ENSMUST00000197447	-	36233573	36276425	TTS	42721	0	0.0031	0.1919	---	protein_coding	ENSMUSG00000058400	Qrfpr	ensembl_havana	14	ENSMUSP00000143773	2	protein_coding	Qrfpr-203	havana	5 (assigned to previous version 4)	5
chr5	151156655	151157527	872	151157165	133	113.07	15.46	109.86	Monolayer_(KDctrl)_Peaks_peak_42422	Monolayer_(KDctrl)_Peaks	ENSMUSG00000016128	ENSMUST00000126770	-	150996773	151157302	TSS	0	-159882	0.004	0.7423	---	protein_coding	ENSMUSG00000016128	Stard13	ensembl_havana	15	ENSMUSP00000122468	2	protein_coding	Stard13-203	havana	3 (assigned to previous version 1)	2
chr17	66811983	66812262	279	66812142	39	17.47	5.12	15.1	Monolayer_(KDctrl)_Peaks_peak_24174	Monolayer_(KDctrl)_Peaks	ENSMUSG00000023460	ENSMUST00000146279	-	66812783	66826706	TTS	14444	521	0	0	---	protein_coding	ENSMUSG00000023460	Rab12	ensembl_havana	15	---	---	retained_intron	Rab12-203	havana	1 (assigned to previous version 1)	2
chr5	151175049	151175489	440	151175322	36	30.04	10.86	27.5	Monolayer_(KDctrl)_Peaks_peak_42424	Monolayer_(KDctrl)_Peaks	ENSMUSG00000107387	ENSMUST00000202597	+	151175770	151182730	TSS	-281	-7241	0	0	---	lncRNA	ENSMUSG00000107387	5430435K18Rik	havana	2	---	---	lncRNA	5430435K18Rik-201	havana	1 (assigned to previous version 1)	2
chr2	173547853	173548493	640	173548279	45	32.45	9.49	29.88	Monolayer_(KDctrl)_Peaks_peak_32210	Monolayer_(KDctrl)_Peaks	ENSMUSG00000027519	ENSMUST00000029024	+	173501553	173549137	TTS	46300	-644	0.0135	1	CCDS38352	protein_coding	ENSMUSG00000027519	Rab22a	ensembl_havana	11	ENSMUSP00000029024	4	protein_coding	Rab22a-201	ensembl_havana	1 (assigned to previous version 9)	10
chr5	151213994	151214195	201	151214107	17	10.02	5.34	7.81	Monolayer_(KDctrl)_Peaks_peak_42426	Monolayer_(KDctrl)_Peaks	ENSMUSG00000107011	ENSMUST00000202365	-	150987011	151351629	5' UTR Exon	137434	-226983	0.0006	1	---	protein_coding	ENSMUSG00000107011	Gm42906	havana	2	ENSMUSP00000143819	2	protein_coding	Gm42906-201	havana	5 (assigned to previous version 1)	2
chr1	33778383	33778712	329	33778594	27	16.24	6.46	13.89	Monolayer_(KDctrl)_Peaks_peak_194	Monolayer_(KDctrl)_Peaks	ENSMUSG00000004768	ENSMUST00000122822	+	33775738	33778452	TTS	2645	0	0.0258	0.2121	---	protein_coding	ENSMUSG00000004768	Rab23	ensembl_havana	15	---	---	retained_intron	Rab23-203	havana	1 (assigned to previous version 1)	2
chr1	33781983	33782357	374	33782089	28	15.85	6.1	13.51	Monolayer_(KDctrl)_Peaks_peak_195	Monolayer_(KDctrl)_Peaks	ENSMUSG00000004768	ENSMUST00000138024	+	33758990	33781639	TTS	22993	344	0	0	---	protein_coding	ENSMUSG00000004768	Rab23	ensembl_havana	15	ENSMUSP00000137896	2	nonsense_mediated_decay	Rab23-206	havana	1 (assigned to previous version 7)	8
chr18	70224751	70225304	553	70225076	52	48.67	14.69	45.94	Monolayer_(KDctrl)_Peaks_peak_26084	Monolayer_(KDctrl)_Peaks	ENSMUSG00000024511	ENSMUST00000121693	-	70112202	70274677	5' UTR Exon	49373	-112549	0.0034	1	CCDS29331	protein_coding	ENSMUSG00000024511	Rab27b	ensembl_havana	16	ENSMUSP00000114094	2	protein_coding	Rab27b-203	ensembl_havana	1 (assigned to previous version 7)	8
chr5	151291682	151292587	905	151292200	584	500.3	17.76	494.79	Monolayer_(KDctrl)_Peaks_peak_42430	Monolayer_(KDctrl)_Peaks	ENSMUSG00000097321	ENSMUST00000246502	+	151292174	151311288	TSS	0	-18701	0.0217	0.457	---	lncRNA	ENSMUSG00000097321	1700028E10Rik	havana	7	---	---	lncRNA	1700028E10Rik-207	havana_tagene	---	1
chr5	41782783	41783122	339	41783006	57	35.26	8.12	32.66	Monolayer_(KDctrl)_Peaks_peak_39670	Monolayer_(KDctrl)_Peaks	ENSMUSG00000029128	ENSMUST00000202913	-	41782320	41865501	TTS	82379	-463	0.0041	1	CCDS80271	protein_coding	ENSMUSG00000029128	Rab28	ensembl_havana	13	ENSMUSP00000144440	2	protein_coding	Rab28-205	havana	1 (assigned to previous version 1)	2
chr7	92460590	92461430	840	92461234	21	13.78	6.52	11.48	Monolayer_(KDctrl)_Peaks_peak_48063	Monolayer_(KDctrl)_Peaks	ENSMUSG00000030643	ENSMUST00000208945	+	92426791	92478878	5' UTR Exon	33799	-17448	0.0161	1	---	protein_coding	ENSMUSG00000030643	Rab30	ensembl_havana	15	ENSMUSP00000146581	2	protein_coding	Rab30-205	havana	3 (assigned to previous version 1)	2
chr5	151363850	151364038	188	151364021	9	3.73	2.96	1.77	Monolayer_(KDctrl)_Peaks_peak_42433	Monolayer_(KDctrl)_Peaks	ENSMUSG00000107123	ENSMUST00000202322	-	151359431	151385331	Intron 4	21293	-4419	0.0073	1	---	unprocessed_pseudogene	ENSMUSG00000107123	Vmn2r-ps25	havana	2	---	---	unprocessed_pseudogene	Vmn2r-ps25-201	havana	NA (assigned to previous version 1)	2
chr5	151574213	151574910	697	151574722	248	249.9	23.54	245.75	Monolayer_(KDctrl)_Peaks_peak_42434	Monolayer_(KDctrl)_Peaks	ENSMUSG00000033970	ENSMUST00000132709	-	151570432	151574661	TSS	0	-3781	0.1061	0.6433	---	protein_coding	ENSMUSG00000033970	Rfc3	ensembl_havana	16	---	---	retained_intron	Rfc3-203	havana	1 (assigned to previous version 1)	2
chr5	151610076	151610787	711	151610465	40	35.14	12.15	32.54	Monolayer_(KDctrl)_Peaks_peak_42435	Monolayer_(KDctrl)_Peaks	ENSMUSG00000107241	ENSMUST00000201237	+	151609276	151617392	TSS	800	-6605	0.0877	1	---	lncRNA	ENSMUSG00000107241	Gm43129	havana	2	---	---	lncRNA	Gm43129-201	havana	3 (assigned to previous version 1)	2
chr6	3447364	3447682	318	3447578	53	49.56	14.76	46.82	Monolayer_(KDctrl)_Peaks_peak_42436	Monolayer_(KDctrl)_Peaks	.	.	.	.	.	Intergenic	.	.	.	.	.	.	.	.	.	.	.	.	.	.	.	.	.
chr6	3456088	3456297	209	3456216	14	7.45	4.45	5.31	Monolayer_(KDctrl)_Peaks_peak_42437	Monolayer_(KDctrl)_Peaks	ENSMUSG00000044156	ENSMUST00000049985	-	3457096	3494598	TTS	38301	799	0	0	CCDS39414	protein_coding	ENSMUSG00000044156	Hepacam2	ensembl_havana	15	ENSMUSP00000058882	8	protein_coding	Hepacam2-201	ensembl_havana	1 (assigned to previous version 14)	15
chr6	3498061	3498838	777	3498349	163	153.11	19.26	149.63	Monolayer_(KDctrl)_Peaks_peak_42438	Monolayer_(KDctrl)_Peaks	ENSMUSG00000044156	ENSMUST00000200854	-	3483320	3498299	TSS	0	-14741	0.016	0.3072	---	protein_coding	ENSMUSG00000044156	Hepacam2	ensembl_havana	15	ENSMUSP00000144362	2	protein_coding	Hepacam2-202	havana	3 (assigned to previous version 1)	2
chr6	3509889	3510193	304	3509994	25	17.84	7.71	15.46	Monolayer_(KDctrl)_Peaks_peak_42439	Monolayer_(KDctrl)_Peaks	ENSMUSG00000001376	ENSMUST00000184780	+	3498426	3521346	Intron 2	11463	-11153	0.0133	1	---	protein_coding	ENSMUSG00000001376	Vps50	ensembl_havana	18	---	---	retained_intron	Vps50-208	havana	1 (assigned to previous version 7)	8
chr6	3620265	3620764	499	3620673	32	25.55	9.78	23.06	Monolayer_(KDctrl)_Peaks_peak_42440	Monolayer_(KDctrl)_Peaks	.	.	.	.	.	Intergenic	.	.	.	.	.	.	.	.	.	.	.	.	.	.	.	.	.
chr6	4003961	4004255	294	4004136	17	10.02	5.34	7.81	Monolayer_(KDctrl)_Peaks_peak_42441	Monolayer_(KDctrl)_Peaks	ENSMUSG00000032766	ENSMUST00000031670	+	4003904	4008446	TSS	57	-4191	0.0649	1	CCDS39419	protein_coding	ENSMUSG00000032766	Gng11	ensembl_havana	10	ENSMUSP00000031670	9	protein_coding	Gng11-201	ensembl_havana	1 (assigned to previous version 9)	10
chr6	4086680	4087269	589	4086968	188	183.19	21.17	179.51	Monolayer_(KDctrl)_Peaks_peak_42442	Monolayer_(KDctrl)_Peaks	ENSMUSG00000032757	ENSMUST00000205191	-	4081518	4086931	TSS	0	-5162	0.0465	0.4271	---	protein_coding	ENSMUSG00000032757	Bet1	ensembl_havana	7	---	---	protein_coding_CDS_not_defined	Bet1-206	havana	3 (assigned to previous version 1)	2
chr6	4407692	4408067	375	4407973	21	13.78	6.52	11.48	Monolayer_(KDctrl)_Peaks_peak_42443	Monolayer_(KDctrl)_Peaks	.	.	.	.	.	Intergenic	.	.	.	.	.	.	.	.	.	.	.	.	.	.	.	.	.
chr6	4418992	4419720	728	4419380	162	146.47	17.85	143.04	Monolayer_(KDctrl)_Peaks_peak_42444	Monolayer_(KDctrl)_Peaks	.	.	.	.	.	Intergenic	.	.	.	.	.	.	.	.	.	.	.	.	.	.	.	.	.
chr6	4427215	4427660	445	4427393	26	16.3	6.7	13.95	Monolayer_(KDctrl)_Peaks_peak_42445	Monolayer_(KDctrl)_Peaks	.	.	.	.	.	Intergenic	.	.	.	.	.	.	.	.	.	.	.	.	.	.	.	.	.
chr6	4430403	4430677	274	4430625	13	5.27	3.4	3.22	Monolayer_(KDctrl)_Peaks_peak_42446	Monolayer_(KDctrl)_Peaks	.	.	.	.	.	Intergenic	.	.	.	.	.	.	.	.	.	.	.	.	.	.	.	.	.
chr6	4430965	4431298	333	4431179	19	9.9	4.91	7.7	Monolayer_(KDctrl)_Peaks_peak_42447	Monolayer_(KDctrl)_Peaks	.	.	.	.	.	Intergenic	.	.	.	.	.	.	.	.	.	.	.	.	.	.	.	.	.
chr6	4432318	4432603	285	4432465	16	8.69	4.79	6.51	Monolayer_(KDctrl)_Peaks_peak_42448	Monolayer_(KDctrl)_Peaks	.	.	.	.	.	Intergenic	.	.	.	.	.	.	.	.	.	.	.	.	.	.	.	.	.
chr6	4488287	4488779	492	4488537	43	30.35	9.09	27.81	Monolayer_(KDctrl)_Peaks_peak_42449	Monolayer_(KDctrl)_Peaks	.	.	.	.	.	Intergenic	.	.	.	.	.	.	.	.	.	.	.	.	.	.	.	.	.
chr6	4489981	4490331	350	4490099	42	27.8	8.28	25.28	Monolayer_(KDctrl)_Peaks_peak_42450	Monolayer_(KDctrl)_Peaks	.	.	.	.	.	Intergenic	.	.	.	.	.	.	.	.	.	.	.	.	.	.	.	.	.
chr6	4497233	4497756	523	4497540	24	16.06	7.03	13.71	Monolayer_(KDctrl)_Peaks_peak_42451	Monolayer_(KDctrl)_Peaks	.	.	.	.	.	Intergenic	.	.	.	.	.	.	.	.	.	.	.	.	.	.	.	.	.
