## Supplemental Table 5 for "SMARCD1 is a “Goldilocks” metastasis modifier" (part 30 of 106)

### Sheet: 2. Scr_Monolayer (continued)
Chromosome	Start	End	Length	Absolute summit	Pileup	-LOG(pValue)	Fold enrichment	-LOG(qValue)	Peak name	Sample name	Gene IDs	Transcript IDs	Strand	Transcript start	Transcript end	Gene section	Distance to TSS	Distance to TTS	% transcript overlap	% peak overlap	ccds_id	gene_biotype	gene_id	gene_name	gene_source	gene_version	protein_id	protein_version	transcript_biotype	transcript_name	transcript_source	transcript_support_level	transcript_version
chr7	92486408	92487457	1049	92486766	87	63.82	11.25	60.97	Monolayer_(KDctrl)_Peaks_peak_48065	Monolayer_(KDctrl)_Peaks	ENSMUSG00000030643	ENSMUST00000107180	+	92469113	92485856	TTS	17295	552	0	0	CCDS21450	protein_coding	ENSMUSG00000030643	Rab30	ensembl_havana	15	ENSMUSP00000102798	2	protein_coding	Rab30-203	havana	1 (assigned to previous version 7)	8
chr6	4530957	4531330	373	4531193	27	19.97	8.3	17.56	Monolayer_(KDctrl)_Peaks_peak_42453	Monolayer_(KDctrl)_Peaks	ENSMUSG00000029661	ENSMUST00000155687	+	4530156	4535886	TSS	801	-4556	0.0653	1	---	protein_coding	ENSMUSG00000029661	Col1a2	ensembl_havana	17	---	---	retained_intron	Col1a2-207	havana	5 (assigned to previous version 2)	3
chr6	4600516	4601743	1227	4600993	185	140.93	13.22	137.53	Monolayer_(KDctrl)_Peaks_peak_42454	Monolayer_(KDctrl)_Peaks	ENSMUSG00000015189	ENSMUST00000141359	+	4601203	4621133	TSS	0	-19390	0.0271	0.4406	---	protein_coding	ENSMUSG00000015189	Casd1	ensembl_havana	13	ENSMUSP00000115427	2	protein_coding	Casd1-202	havana	3 (assigned to previous version 1)	2
chr6	4668420	4668742	322	4668494	12	5.86	3.85	3.79	Monolayer_(KDctrl)_Peaks_peak_42455	Monolayer_(KDctrl)_Peaks	.	.	.	.	.	Intergenic	.	.	.	.	.	.	.	.	.	.	.	.	.	.	.	.	.
chr6	4805732	4805985	253	4805830	20	12.81	6.22	10.53	Monolayer_(KDctrl)_Peaks_peak_42456	Monolayer_(KDctrl)_Peaks	.	.	.	.	.	Intergenic	.	.	.	.	.	.	.	.	.	.	.	.	.	.	.	.	.
chr6	5082052	5082447	395	5082328	30	22.01	8.54	19.57	Monolayer_(KDctrl)_Peaks_peak_42457	Monolayer_(KDctrl)_Peaks	ENSMUSG00000032827	ENSMUST00000176729	+	4906407	5154250	3' UTR Exon	175645	-71803	0.0016	1	---	protein_coding	ENSMUSG00000032827	Ppp1r9a	ensembl_havana	16	ENSMUSP00000134909	2	nonsense_mediated_decay	Ppp1r9a-209	havana	1 (assigned to previous version 7)	8
chr6	5084083	5084299	216	5084129	16	8.42	4.65	6.25	Monolayer_(KDctrl)_Peaks_peak_42458	Monolayer_(KDctrl)_Peaks	ENSMUSG00000032827	ENSMUST00000176729	+	4906407	5154250	3' UTR Exon	177676	-69951	0.0009	1	---	protein_coding	ENSMUSG00000032827	Ppp1r9a	ensembl_havana	16	ENSMUSP00000134909	2	nonsense_mediated_decay	Ppp1r9a-209	havana	1 (assigned to previous version 7)	8
chr6	5093554	5093893	339	5093743	16	9.14	5.04	6.95	Monolayer_(KDctrl)_Peaks_peak_42459	Monolayer_(KDctrl)_Peaks	ENSMUSG00000032827	ENSMUST00000176729	+	4906407	5154250	3' UTR Exon	187147	-60357	0.0014	1	---	protein_coding	ENSMUSG00000032827	Ppp1r9a	ensembl_havana	16	ENSMUSP00000134909	2	nonsense_mediated_decay	Ppp1r9a-209	havana	1 (assigned to previous version 7)	8
chr6	5110355	5110773	418	5110618	77	77.71	18.87	74.75	Monolayer_(KDctrl)_Peaks_peak_42460	Monolayer_(KDctrl)_Peaks	ENSMUSG00000032827	ENSMUST00000176136	+	5110659	5113788	TSS	0	-3015	0.0367	0.2745	---	protein_coding	ENSMUSG00000032827	Ppp1r9a	ensembl_havana	16	---	---	protein_coding_CDS_not_defined	Ppp1r9a-207	havana	2 (assigned to previous version 1)	2
chr6	5180723	5181251	528	5180894	57	47.6	12.59	44.88	Monolayer_(KDctrl)_Peaks_peak_42461	Monolayer_(KDctrl)_Peaks	ENSMUSG00000002588	ENSMUST00000002663	-	5168090	5193947	Intron 5	12696	-12633	0.0205	1	CCDS19898	protein_coding	ENSMUSG00000002588	Pon1	ensembl_havana	14	ENSMUSP00000002663	6	protein_coding	Pon1-201	ensembl_havana	1 (assigned to previous version 11)	12
chr6	5255595	5256558	963	5256228	103	84.28	13.87	81.27	Monolayer_(KDctrl)_Peaks_peak_42462	Monolayer_(KDctrl)_Peaks	ENSMUSG00000029759	ENSMUST00000125686	-	5232394	5256236	TSS	0	-23201	0.0269	0.666	---	protein_coding	ENSMUSG00000029759	Pon3	ensembl_havana	10	ENSMUSP00000135603	2	protein_coding	Pon3-202	havana	3 (assigned to previous version 7)	8
chr6	5297299	5298635	1336	5298349	243	184.96	13.51	181.26	Monolayer_(KDctrl)_Peaks_peak_42463	Monolayer_(KDctrl)_Peaks	ENSMUSG00000032667	ENSMUST00000057792	-	5264147	5298456	TSS	0	-33152	0.0338	0.8661	CCDS19900	protein_coding	ENSMUSG00000032667	Pon2	ensembl_havana	18	ENSMUSP00000062670	9	protein_coding	Pon2-201	ensembl_havana	1 (assigned to previous version 8)	9
chr6	5300660	5301014	354	5300782	79	28.19	4.52	25.67	Monolayer_(KDctrl)_Peaks_peak_42464	Monolayer_(KDctrl)_Peaks	.	.	.	.	.	Intergenic	.	.	.	.	.	.	.	.	.	.	.	.	.	.	.	.	.
chr6	5379254	5379449	195	5379285	12	5.86	3.85	3.79	Monolayer_(KDctrl)_Peaks_peak_42465	Monolayer_(KDctrl)_Peaks	.	.	.	.	.	Intergenic	.	.	.	.	.	.	.	.	.	.	.	.	.	.	.	.	.
chr17	66026737	66027352	615	66026981	92	61.05	9.74	58.22	Monolayer_(KDctrl)_Peaks_peak_24126	Monolayer_(KDctrl)_Peaks	ENSMUSG00000056515	ENSMUST00000233258	-	66028261	66079636	TTS	52284	909	0	0	---	protein_coding	ENSMUSG00000056515	Rab31	ensembl_havana	10	ENSMUSP00000156917	2	protein_coding	Rab31-202	havana	---	2
chr6	5410856	5411208	352	5411104	33	24.59	9.02	22.12	Monolayer_(KDctrl)_Peaks_peak_42467	Monolayer_(KDctrl)_Peaks	ENSMUSG00000042607	ENSMUST00000043294	+	5383386	5433023	Intron 3	27470	-21815	0.0071	1	CCDS19901	protein_coding	ENSMUSG00000042607	Asb4	ensembl_havana	16	ENSMUSP00000040331	6	protein_coding	Asb4-201	ensembl_havana	1 (assigned to previous version 11)	12
chr6	5413389	5413688	299	5413497	19	11.1	5.53	8.86	Monolayer_(KDctrl)_Peaks_peak_42468	Monolayer_(KDctrl)_Peaks	ENSMUSG00000042607	ENSMUST00000043294	+	5383386	5433023	Intron 3	30003	-19335	0.006	1	CCDS19901	protein_coding	ENSMUSG00000042607	Asb4	ensembl_havana	16	ENSMUSP00000040331	6	protein_coding	Asb4-201	ensembl_havana	1 (assigned to previous version 11)	12
chr6	5429473	5430242	769	5429707	258	238.71	19.73	234.64	Monolayer_(KDctrl)_Peaks_peak_42469	Monolayer_(KDctrl)_Peaks	ENSMUSG00000042607	ENSMUST00000043294	+	5383386	5433023	CDS Exon 5	46087	-2781	0.0155	1	CCDS19901	protein_coding	ENSMUSG00000042607	Asb4	ensembl_havana	16	ENSMUSP00000040331	6	protein_coding	Asb4-201	ensembl_havana	1 (assigned to previous version 11)	12
chr6	5442479	5443625	1146	5442857	51	29.23	7.19	26.69	Monolayer_(KDctrl)_Peaks_peak_42470	Monolayer_(KDctrl)_Peaks	.	.	.	.	.	Intergenic	.	.	.	.	.	.	.	.	.	.	.	.	.	.	.	.	.
chr6	5444517	5444905	388	5444757	39	18.85	5.56	16.46	Monolayer_(KDctrl)_Peaks_peak_42471	Monolayer_(KDctrl)_Peaks	.	.	.	.	.	Intergenic	.	.	.	.	.	.	.	.	.	.	.	.	.	.	.	.	.
chr6	5553763	5554118	355	5553963	21	13.78	6.52	11.48	Monolayer_(KDctrl)_Peaks_peak_42472	Monolayer_(KDctrl)_Peaks	ENSMUSG00000120672	ENSMUST00000245058	+	5511171	5570320	Intron 1	42592	-16202	0.006	1	---	lncRNA	ENSMUSG00000120672	---	havana_tagene	1	---	---	lncRNA	---	havana_tagene	---	1
chr6	5582934	5583354	420	5583137	24	16.79	7.41	14.44	Monolayer_(KDctrl)_Peaks_peak_42473	Monolayer_(KDctrl)_Peaks	.	.	.	.	.	Intergenic	.	.	.	.	.	.	.	.	.	.	.	.	.	.	.	.	.
chr6	5589596	5590098	502	5589826	29	20.53	8.06	18.11	Monolayer_(KDctrl)_Peaks_peak_42474	Monolayer_(KDctrl)_Peaks	.	.	.	.	.	Intergenic	.	.	.	.	.	.	.	.	.	.	.	.	.	.	.	.	.
chr6	5623669	5624606	937	5624317	35	24.37	8.4	21.9	Monolayer_(KDctrl)_Peaks_peak_42475	Monolayer_(KDctrl)_Peaks	.	.	.	.	.	Intergenic	.	.	.	.	.	.	.	.	.	.	.	.	.	.	.	.	.
chr6	5639729	5640098	369	5639876	17	10.02	5.34	7.81	Monolayer_(KDctrl)_Peaks_peak_42476	Monolayer_(KDctrl)_Peaks	.	.	.	.	.	Intergenic	.	.	.	.	.	.	.	.	.	.	.	.	.	.	.	.	.
chr6	5645364	5645673	309	5645605	25	17.84	7.71	15.46	Monolayer_(KDctrl)_Peaks_peak_42477	Monolayer_(KDctrl)_Peaks	.	.	.	.	.	Intergenic	.	.	.	.	.	.	.	.	.	.	.	.	.	.	.	.	.
chr6	5725680	5726022	342	5725744	17	10.02	5.34	7.81	Monolayer_(KDctrl)_Peaks_peak_42478	Monolayer_(KDctrl)_Peaks	ENSMUSG00000029757	ENSMUST00000115554	+	5725812	6028040	TSS	0	-302018	0.0007	0.6152	CCDS57408	protein_coding	ENSMUSG00000029757	Dync1i1	ensembl_havana	17	ENSMUSP00000111216	2	protein_coding	Dync1i1-201	havana	1 (assigned to previous version 3)	4
chr6	5802350	5802595	245	5802509	14	7.45	4.45	5.31	Monolayer_(KDctrl)_Peaks_peak_42479	Monolayer_(KDctrl)_Peaks	ENSMUSG00000029757	ENSMUST00000115554	+	5725812	6028040	Intron 5	76538	-225445	0.0008	1	CCDS57408	protein_coding	ENSMUSG00000029757	Dync1i1	ensembl_havana	17	ENSMUSP00000111216	2	protein_coding	Dync1i1-201	havana	1 (assigned to previous version 3)	4
chr6	6005685	6006049	364	6005871	19	11.86	5.93	9.6	Monolayer_(KDctrl)_Peaks_peak_42480	Monolayer_(KDctrl)_Peaks	ENSMUSG00000029757	ENSMUST00000203520	+	6006066	6027788	TSS	-17	-21739	0	0	---	protein_coding	ENSMUSG00000029757	Dync1i1	ensembl_havana	17	---	---	retained_intron	Dync1i1-206	havana	2 (assigned to previous version 1)	2
chr6	6103495	6103893	398	6103671	23	15.03	6.73	12.7	Monolayer_(KDctrl)_Peaks_peak_42481	Monolayer_(KDctrl)_Peaks	ENSMUSG00000015112	ENSMUST00000188414	-	6041219	6217174	Intron 11	113281	-62276	0.0023	1	CCDS39421	protein_coding	ENSMUSG00000015112	Slc25a13	ensembl_havana	16	ENSMUSP00000139571	2	protein_coding	Slc25a13-203	ensembl	1 (assigned to previous version 3)	4
chr6	6136809	6137253	444	6137045	17	10.02	5.34	7.81	Monolayer_(KDctrl)_Peaks_peak_42482	Monolayer_(KDctrl)_Peaks	ENSMUSG00000015112	ENSMUST00000203990	-	6114988	6173952	Intron 2	36699	-21821	0.0075	1	---	protein_coding	ENSMUSG00000015112	Slc25a13	ensembl_havana	16	---	---	protein_coding_CDS_not_defined	Slc25a13-205	havana	3 (assigned to previous version 2)	3
chr6	6160876	6161325	449	6161135	17	9.54	5.07	7.34	Monolayer_(KDctrl)_Peaks_peak_42483	Monolayer_(KDctrl)_Peaks	ENSMUSG00000015112	ENSMUST00000203990	-	6114988	6173952	Intron 1	12627	-45888	0.0076	1	---	protein_coding	ENSMUSG00000015112	Slc25a13	ensembl_havana	16	---	---	protein_coding_CDS_not_defined	Slc25a13-205	havana	3 (assigned to previous version 2)	3
chr6	6168521	6168918	397	6168756	37	25.41	8.4	22.93	Monolayer_(KDctrl)_Peaks_peak_42484	Monolayer_(KDctrl)_Peaks	ENSMUSG00000015112	ENSMUST00000203990	-	6114988	6173952	Intron 1	5034	-53533	0.0068	1	---	protein_coding	ENSMUSG00000015112	Slc25a13	ensembl_havana	16	---	---	protein_coding_CDS_not_defined	Slc25a13-205	havana	3 (assigned to previous version 2)	3
chr6	6212830	6213181	351	6213020	72	16.63	3.12	14.28	Monolayer_(KDctrl)_Peaks_peak_42485	Monolayer_(KDctrl)_Peaks	ENSMUSG00000015112	ENSMUST00000188414	-	6041219	6217174	Intron 1	3993	-171611	0.002	1	CCDS39421	protein_coding	ENSMUSG00000015112	Slc25a13	ensembl_havana	16	ENSMUSP00000139571	2	protein_coding	Slc25a13-203	ensembl	1 (assigned to previous version 3)	4
chr6	6216575	6217493	918	6217163	377	299.56	15.03	295.08	Monolayer_(KDctrl)_Peaks_peak_42486	Monolayer_(KDctrl)_Peaks	ENSMUSG00000015112	ENSMUST00000015256	-	6041218	6217119	TSS	0	-175357	0.0031	0.593	CCDS39421	protein_coding	ENSMUSG00000015112	Slc25a13	ensembl_havana	16	ENSMUSP00000015256	9	protein_coding	Slc25a13-201	ensembl_havana	1 (assigned to previous version 14)	15
chr6	6230244	6230613	369	6230467	41	28.29	8.7	25.76	Monolayer_(KDctrl)_Peaks_peak_42487	Monolayer_(KDctrl)_Peaks	.	.	.	.	.	Intergenic	.	.	.	.	.	.	.	.	.	.	.	.	.	.	.	.	.
chr6	6230991	6231506	515	6231220	44	31.05	9.15	28.5	Monolayer_(KDctrl)_Peaks_peak_42488	Monolayer_(KDctrl)_Peaks	.	.	.	.	.	Intergenic	.	.	.	.	.	.	.	.	.	.	.	.	.	.	.	.	.
chr6	6279665	6279890	225	6279812	14	7.45	4.45	5.31	Monolayer_(KDctrl)_Peaks_peak_42489	Monolayer_(KDctrl)_Peaks	ENSMUSG00000093482	ENSMUST00000175814	+	6248690	6378676	Intron 1	30975	-98786	0.0017	1	---	lncRNA	ENSMUSG00000093482	Gm20619	havana	10	---	---	lncRNA	Gm20619-201	havana	1 (assigned to previous version 7)	8
chr6	6578140	6578782	642	6578612	196	194.61	22.14	190.85	Monolayer_(KDctrl)_Peaks_peak_42490	Monolayer_(KDctrl)_Peaks	ENSMUSG00000042541	ENSMUST00000205180	-	6576414	6578664	TSS	0	-1726	0.2332	0.8165	---	protein_coding	ENSMUSG00000042541	Sem1	ensembl_havana	11	---	---	retained_intron	Sem1-202	havana	NA (assigned to previous version 1)	2
chr6	6863482	6864077	595	6863744	23	14.74	6.58	12.42	Monolayer_(KDctrl)_Peaks_peak_42491	Monolayer_(KDctrl)_Peaks	ENSMUSG00000029754	ENSMUST00000160937	+	6863334	6868569	TSS	148	-4492	0.1138	1	CCDS51719	protein_coding	ENSMUSG00000029754	Dlx6	ensembl_havana	14	ENSMUSP00000124204	3	protein_coding	Dlx6-202	havana	1 (assigned to previous version 8)	9
chr6	6881843	6882082	239	6881985	16	9.07	5	6.89	Monolayer_(KDctrl)_Peaks_peak_42492	Monolayer_(KDctrl)_Peaks	ENSMUSG00000029755	ENSMUST00000052609	-	6877805	6882086	TSS	4	-4038	0.056	1	CCDS19905	protein_coding	ENSMUSG00000029755	Dlx5	ensembl_havana	11	ENSMUSP00000052559	9	protein_coding	Dlx5-201	ensembl_havana	1 (assigned to previous version 8)	9
chr6	6955634	6956491	857	6955967	185	172.31	19.27	168.7	Monolayer_(KDctrl)_Peaks_peak_42493	Monolayer_(KDctrl)_Peaks	ENSMUSG00000042505	ENSMUST00000123848	+	6956007	6965659	TSS	0	-9168	0.0502	0.5653	---	protein_coding	ENSMUSG00000042505	Sdhaf3	ensembl_havana	7	---	---	protein_coding_CDS_not_defined	Sdhaf3-202	havana	1 (assigned to previous version 1)	2
chr6	7028455	7028664	209	7028586	16	9.14	5.04	6.95	Monolayer_(KDctrl)_Peaks_peak_42494	Monolayer_(KDctrl)_Peaks	ENSMUSG00000042505	ENSMUST00000040826	+	6956004	7042980	Intron 1	72451	-14316	0.0024	1	CCDS39423	protein_coding	ENSMUSG00000042505	Sdhaf3	ensembl_havana	7	ENSMUSP00000040935	5	protein_coding	Sdhaf3-201	ensembl_havana	1 (assigned to previous version 5)	6
chr6	7463821	7464620	799	7464474	38	29.12	9.82	26.59	Monolayer_(KDctrl)_Peaks_peak_42495	Monolayer_(KDctrl)_Peaks	.	.	.	.	.	Intergenic	.	.	.	.	.	.	.	.	.	.	.	.	.	.	.	.	.
chr6	7476682	7477375	693	7477091	33	25.78	9.61	23.29	Monolayer_(KDctrl)_Peaks_peak_42496	Monolayer_(KDctrl)_Peaks	.	.	.	.	.	Intergenic	.	.	.	.	.	.	.	.	.	.	.	.	.	.	.	.	.
chr6	7494123	7494743	620	7494453	94	90.13	18.09	87.08	Monolayer_(KDctrl)_Peaks_peak_42497	Monolayer_(KDctrl)_Peaks	.	.	.	.	.	Intergenic	.	.	.	.	.	.	.	.	.	.	.	.	.	.	.	.	.
chr6	7600416	7600706	290	7600615	12	5.86	3.85	3.79	Monolayer_(KDctrl)_Peaks_peak_42498	Monolayer_(KDctrl)_Peaks	.	.	.	.	.	Intergenic	.	.	.	.	.	.	.	.	.	.	.	.	.	.	.	.	.
chr6	7660700	7660970	270	7660857	18	10.93	5.63	8.69	Monolayer_(KDctrl)_Peaks_peak_42499	Monolayer_(KDctrl)_Peaks	.	.	.	.	.	Intergenic	.	.	.	.	.	.	.	.	.	.	.	.	.	.	.	.	.
chr6	7692582	7693522	940	7693187	315	285.28	19.21	280.89	Monolayer_(KDctrl)_Peaks_peak_42500	Monolayer_(KDctrl)_Peaks	ENSMUSG00000029752	ENSMUST00000115542	-	7675169	7692872	TSS	0	-17413	0.0164	0.3092	CCDS19907	protein_coding	ENSMUSG00000029752	Asns	ensembl_havana	13	ENSMUSP00000111204	2	protein_coding	Asns-202	havana	5 (assigned to previous version 7)	8
chr6	7732995	7733461	466	7733290	29	21.69	8.65	19.26	Monolayer_(KDctrl)_Peaks_peak_42501	Monolayer_(KDctrl)_Peaks	.	.	.	.	.	Intergenic	.	.	.	.	.	.	.	.	.	.	.	.	.	.	.	.	.
chr6	7844435	7845298	863	7844668	439	361.94	16.25	357.06	Monolayer_(KDctrl)_Peaks_peak_42502	Monolayer_(KDctrl)_Peaks	ENSMUSG00000042460	ENSMUST00000040159	+	7844842	7875688	TSS	0	-30390	0.0148	0.5289	CCDS19908	protein_coding	ENSMUSG00000042460	C1galt1	ensembl_havana	6	ENSMUSP00000047931	5	protein_coding	C1galt1-201	ensembl_havana	1 (assigned to previous version 5)	6
chr6	7848233	7848484	251	7848423	57	7.31	2.14	5.19	Monolayer_(KDctrl)_Peaks_peak_42503	Monolayer_(KDctrl)_Peaks	ENSMUSG00000042460	ENSMUST00000040159	+	7844842	7875688	5' UTR Exon	3391	-27204	0.0082	1	CCDS19908	protein_coding	ENSMUSG00000042460	C1galt1	ensembl_havana	6	ENSMUSP00000047931	5	protein_coding	C1galt1-201	ensembl_havana	1 (assigned to previous version 5)	6
chr6	7853587	7853826	239	7853721	16	9.14	5.04	6.95	Monolayer_(KDctrl)_Peaks_peak_42504	Monolayer_(KDctrl)_Peaks	ENSMUSG00000107549	ENSMUST00000203289	+	7853871	7855743	TSS	-45	-1917	0	0	---	TEC	ENSMUSG00000107549	Gm43961	havana	2	---	---	TEC	Gm43961-201	havana	NA (assigned to previous version 1)	2
chr6	7882374	7882999	625	7882744	68	60.95	14.82	58.11	Monolayer_(KDctrl)_Peaks_peak_42505	Monolayer_(KDctrl)_Peaks	.	.	.	.	.	Intergenic	.	.	.	.	.	.	.	.	.	.	.	.	.	.	.	.	.
chr6	7983795	7984089	294	7983863	13	6.64	4.15	4.53	Monolayer_(KDctrl)_Peaks_peak_42506	Monolayer_(KDctrl)_Peaks	ENSMUSG00000096403	ENSMUST00000178598	-	7982541	7983384	TSS	-411	-1254	0	0	---	processed_pseudogene	ENSMUSG00000096403	Rnps1-ps	havana	3	---	---	processed_pseudogene	Rnps1-ps-201	havana	NA (assigned to previous version 2)	3
chr6	8208987	8209781	794	8209256	411	365.91	18.88	361	Monolayer_(KDctrl)_Peaks_peak_42507	Monolayer_(KDctrl)_Peaks	ENSMUSG00000042447	ENSMUST00000040017	+	8209222	8236275	TSS	0	-26494	0.0207	0.7044	CCDS39425	protein_coding	ENSMUSG00000042447	Mios	ensembl_havana	14	ENSMUSP00000039301	8	protein_coding	Mios-201	ensembl_havana	1 (assigned to previous version 7)	8
chr6	8258890	8259813	923	8259305	431	380.37	18.6	375.38	Monolayer_(KDctrl)_Peaks_peak_42508	Monolayer_(KDctrl)_Peaks	ENSMUSG00000089862	ENSMUST00000159335	+	8259288	8459471	TSS	0	-199658	0.0026	0.5693	---	protein_coding	ENSMUSG00000089862	Umad1	havana	9	ENSMUSP00000123738	2	protein_coding	Umad1-202	havana	1 (assigned to previous version 7)	8
chr6	8278438	8278677	239	8278571	14	7.45	4.45	5.31	Monolayer_(KDctrl)_Peaks_peak_42509	Monolayer_(KDctrl)_Peaks	ENSMUSG00000089862	ENSMUST00000161400	+	8259444	8279553	TTS	18994	-876	0.0119	1	---	protein_coding	ENSMUSG00000089862	Umad1	havana	9	---	---	protein_coding_CDS_not_defined	Umad1-207	havana	3 (assigned to previous version 1)	2
chr6	8338992	8339374	382	8339239	38	30.4	10.43	27.85	Monolayer_(KDctrl)_Peaks_peak_42510	Monolayer_(KDctrl)_Peaks	ENSMUSG00000089862	ENSMUST00000159335	+	8259288	8459471	Intron 2	79704	-120097	0.0019	1	---	protein_coding	ENSMUSG00000089862	Umad1	havana	9	ENSMUSP00000123738	2	protein_coding	Umad1-202	havana	1 (assigned to previous version 7)	8
chr6	8345531	8345851	320	8345650	86	53.68	8.82	50.91	Monolayer_(KDctrl)_Peaks_peak_42511	Monolayer_(KDctrl)_Peaks	ENSMUSG00000089862	ENSMUST00000159335	+	8259288	8459471	Intron 2	86243	-113620	0.0016	1	---	protein_coding	ENSMUSG00000089862	Umad1	havana	9	ENSMUSP00000123738	2	protein_coding	Umad1-202	havana	1 (assigned to previous version 7)	8
chr6	8347003	8347590	587	8347328	86	51.2	8.25	48.45	Monolayer_(KDctrl)_Peaks_peak_42512	Monolayer_(KDctrl)_Peaks	ENSMUSG00000089862	ENSMUST00000159335	+	8259288	8459471	Intron 2	87715	-111881	0.0029	1	---	protein_coding	ENSMUSG00000089862	Umad1	havana	9	ENSMUSP00000123738	2	protein_coding	Umad1-202	havana	1 (assigned to previous version 7)	8
chr6	8352520	8353015	495	8352847	44	26.34	7.36	23.84	Monolayer_(KDctrl)_Peaks_peak_42513	Monolayer_(KDctrl)_Peaks	ENSMUSG00000089862	ENSMUST00000159335	+	8259288	8459471	Intron 2	93232	-106456	0.0025	1	---	protein_coding	ENSMUSG00000089862	Umad1	havana	9	ENSMUSP00000123738	2	protein_coding	Umad1-202	havana	1 (assigned to previous version 7)	8
chr6	8373914	8374551	637	8374443	54	43.88	11.89	41.19	Monolayer_(KDctrl)_Peaks_peak_42514	Monolayer_(KDctrl)_Peaks	ENSMUSG00000089862	ENSMUST00000159335	+	8259288	8459471	CDS Exon 3	114626	-84920	0.0032	1	---	protein_coding	ENSMUSG00000089862	Umad1	havana	9	ENSMUSP00000123738	2	protein_coding	Umad1-202	havana	1 (assigned to previous version 7)	8
chr6	8495744	8496336	592	8496057	62	49.34	11.93	46.6	Monolayer_(KDctrl)_Peaks_peak_42515	Monolayer_(KDctrl)_Peaks	ENSMUSG00000087305	ENSMUST00000123581	-	8492422	8509022	Intron 2	12686	-3322	0.0357	1	---	lncRNA	ENSMUSG00000087305	A430035B10Rik	havana	10	---	---	retained_intron	A430035B10Rik-201	havana	1 (assigned to previous version 2)	3
chr6	8509167	8510480	1313	8509352	310	274.06	18.27	269.75	Monolayer_(KDctrl)_Peaks_peak_42516	Monolayer_(KDctrl)_Peaks	ENSMUSG00000087305	ENSMUST00000247340	-	8489941	8509173	TSS	0	-19226	0.0004	0.0053	---	lncRNA	ENSMUSG00000087305	A430035B10Rik	havana	10	---	---	lncRNA	A430035B10Rik-206	havana_tagene	---	1
chr6	8583885	8584295	410	8584087	29	22.16	8.89	19.72	Monolayer_(KDctrl)_Peaks_peak_42517	Monolayer_(KDctrl)_Peaks	ENSMUSG00000107705	ENSMUST00000162564	+	8259450	8597481	3' UTR Exon	324435	-13186	0.0012	1	---	protein_coding	ENSMUSG00000107705	Gm45062	havana	2	ENSMUSP00000125725	2	nonsense_mediated_decay	Gm45062-201	havana	2 (assigned to previous version 6)	7
chr6	8622999	8623382	383	8623251	46	38.06	11.66	35.43	Monolayer_(KDctrl)_Peaks_peak_42518	Monolayer_(KDctrl)_Peaks	.	.	.	.	.	Intergenic	.	.	.	.	.	.	.	.	.	.	.	.	.	.	.	.	.
chr6	8711302	8711604	302	8711401	25	17.84	7.71	15.46	Monolayer_(KDctrl)_Peaks_peak_42519	Monolayer_(KDctrl)_Peaks	ENSMUSG00000062995	ENSMUST00000126430	-	8659002	8737098	Intron 1	25494	-52300	0.0039	1	---	protein_coding	ENSMUSG00000062995	Ica1	ensembl_havana	13	ENSMUSP00000116861	2	protein_coding	Ica1-206	havana	3 (assigned to previous version 1)	2
chr6	8777409	8778507	1098	8778123	221	172.54	14.03	168.93	Monolayer_(KDctrl)_Peaks_peak_42520	Monolayer_(KDctrl)_Peaks	ENSMUSG00000062995	ENSMUST00000115519	-	8630527	8778155	TSS	0	-146882	0.0051	0.6797	---	protein_coding	ENSMUSG00000062995	Ica1	ensembl_havana	13	ENSMUSP00000111181	2	protein_coding	Ica1-203	havana	5 (assigned to previous version 7)	8
chr6	8802769	8803070	301	8803024	13	6.64	4.15	4.53	Monolayer_(KDctrl)_Peaks_peak_42521	Monolayer_(KDctrl)_Peaks	.	.	.	.	.	Intergenic	.	.	.	.	.	.	.	.	.	.	.	.	.	.	.	.	.
chr6	8893660	8893892	232	8893824	14	7.45	4.45	5.31	Monolayer_(KDctrl)_Peaks_peak_42522	Monolayer_(KDctrl)_Peaks	.	.	.	.	.	Intergenic	.	.	.	.	.	.	.	.	.	.	.	.	.	.	.	.	.
chr6	8935828	8936097	269	8935937	17	10.02	5.34	7.81	Monolayer_(KDctrl)_Peaks_peak_42523	Monolayer_(KDctrl)_Peaks	.	.	.	.	.	Intergenic	.	.	.	.	.	.	.	.	.	.	.	.	.	.	.	.	.
chr6	8948625	8948889	264	8948795	18	9.66	4.96	7.46	Monolayer_(KDctrl)_Peaks_peak_42524	Monolayer_(KDctrl)_Peaks	ENSMUSG00000046178	ENSMUST00000060369	+	8949676	9249031	TSS	-787	-300142	0	0	CCDS39426	protein_coding	ENSMUSG00000046178	Nxph1	ensembl_havana	4	ENSMUSP00000060926	4	protein_coding	Nxph1-201	havana	1 (assigned to previous version 3)	4
chr6	8951357	8951690	333	8951535	21	11.74	5.47	9.48	Monolayer_(KDctrl)_Peaks_peak_42525	Monolayer_(KDctrl)_Peaks	ENSMUSG00000046178	ENSMUST00000162942	+	8948431	8952431	TTS	2926	-741	0.0835	1	---	protein_coding	ENSMUSG00000046178	Nxph1	ensembl_havana	4	---	---	protein_coding_CDS_not_defined	Nxph1-203	havana	1 (assigned to previous version 1)	2
chr4	108744498	108745336	838	108744859	73	67.84	16.06	64.95	Monolayer_(KDctrl)_Peaks_peak_37063	Monolayer_(KDctrl)_Peaks	ENSMUSG00000003411	ENSMUST00000106650	+	108736260	108800522	5' UTR Exon	8238	-55186	0.0131	1	CCDS18459	protein_coding	ENSMUSG00000003411	Rab3b	ensembl_havana	11	ENSMUSP00000102261	3	protein_coding	Rab3b-202	ensembl_havana	1 (assigned to previous version 8)	9
chr6	11907185	11908038	853	11907797	420	369.98	18.5	365.06	Monolayer_(KDctrl)_Peaks_peak_42527	Monolayer_(KDctrl)_Peaks	ENSMUSG00000029632	ENSMUST00000204978	-	11900291	11907483	TSS	0	-6894	0.0416	0.3501	CCDS39427	protein_coding	ENSMUSG00000029632	Ndufa4	ensembl_havana	8	ENSMUSP00000144932	2	protein_coding	Ndufa4-205	ensembl_havana	1 (assigned to previous version 2)	3
chr6	11925456	11926631	1175	11925857	121	98.51	14.11	95.4	Monolayer_(KDctrl)_Peaks_peak_42528	Monolayer_(KDctrl)_Peaks	ENSMUSG00000029629	ENSMUST00000115510	+	11925880	12008013	TSS	0	-81382	0.0092	0.6395	CCDS39428	protein_coding	ENSMUSG00000029629	Phf14	ensembl_havana	18	ENSMUSP00000111172	2	protein_coding	Phf14-202	ensembl_havana	1 (assigned to previous version 7)	8
chr6	12081929	12082195	266	12081989	11	5.12	3.56	3.07	Monolayer_(KDctrl)_Peaks_peak_42529	Monolayer_(KDctrl)_Peaks	ENSMUSG00000029629	ENSMUST00000214543	+	12044378	12081198	TTS	37551	731	0	0	---	protein_coding	ENSMUSG00000029629	Phf14	ensembl_havana	18	---	---	protein_coding_CDS_not_defined	Phf14-211	havana	2 (assigned to previous version 1)	2
chr6	12116839	12117245	406	12117116	19	11.86	5.93	9.6	Monolayer_(KDctrl)_Peaks_peak_42530	Monolayer_(KDctrl)_Peaks	.	.	.	.	.	Intergenic	.	.	.	.	.	.	.	.	.	.	.	.	.	.	.	.	.
chr6	12125276	12125786	510	12125568	15	8.28	4.74	6.12	Monolayer_(KDctrl)_Peaks_peak_42531	Monolayer_(KDctrl)_Peaks	.	.	.	.	.	Intergenic	.	.	.	.	.	.	.	.	.	.	.	.	.	.	.	.	.
chr6	12459049	12459391	342	12459124	11	5.12	3.56	3.07	Monolayer_(KDctrl)_Peaks_peak_42532	Monolayer_(KDctrl)_Peaks	ENSMUSG00000032625	ENSMUST00000119581	-	12317086	12749410	Intron 6	290019	-141963	0.0008	1	CCDS51721	protein_coding	ENSMUSG00000032625	Thsd7a	ensembl_havana	15	ENSMUSP00000113681	3	protein_coding	Thsd7a-202	ensembl_havana	5 (assigned to previous version 6)	7
chr6	12467097	12467303	206	12467257	11	5.12	3.56	3.07	Monolayer_(KDctrl)_Peaks_peak_42533	Monolayer_(KDctrl)_Peaks	ENSMUSG00000032625	ENSMUST00000119443	-	12465279	12555113	CDS Exon 6	87810	-1818	0.0023	1	---	protein_coding	ENSMUSG00000032625	Thsd7a	ensembl_havana	15	---	---	protein_coding_CDS_not_defined	Thsd7a-201	havana	1 (assigned to previous version 2)	3
chr6	12748549	12749518	969	12748809	59	45.46	11.21	42.76	Monolayer_(KDctrl)_Peaks_peak_42534	Monolayer_(KDctrl)_Peaks	ENSMUSG00000032625	ENSMUST00000172356	-	12311609	12749253	TSS	0	-436940	0.0016	0.7268	---	protein_coding	ENSMUSG00000032625	Thsd7a	ensembl_havana	15	ENSMUSP00000131662	2	protein_coding	Thsd7a-206	ensembl	5 (assigned to previous version 7)	8
chr6	12848428	12848690	262	12848663	10	4.41	3.26	2.4	Monolayer_(KDctrl)_Peaks_peak_42535	Monolayer_(KDctrl)_Peaks	.	.	.	.	.	Intergenic	.	.	.	.	.	.	.	.	.	.	.	.	.	.	.	.	.
chr6	12967870	12968854	984	12968102	35	25.13	8.75	22.65	Monolayer_(KDctrl)_Peaks_peak_42536	Monolayer_(KDctrl)_Peaks	.	.	.	.	.	Intergenic	.	.	.	.	.	.	.	.	.	.	.	.	.	.	.	.	.
chr6	12994453	12995292	839	12994891	41	30.59	9.69	28.05	Monolayer_(KDctrl)_Peaks_peak_42537	Monolayer_(KDctrl)_Peaks	.	.	.	.	.	Intergenic	.	.	.	.	.	.	.	.	.	.	.	.	.	.	.	.	.
chr6	13021378	13021997	619	13021744	85	66.72	12.49	63.84	Monolayer_(KDctrl)_Peaks_peak_42538	Monolayer_(KDctrl)_Peaks	.	.	.	.	.	Intergenic	.	.	.	.	.	.	.	.	.	.	.	.	.	.	.	.	.
chr6	13052016	13053244	1228	13052592	141	119.64	15.54	116.38	Monolayer_(KDctrl)_Peaks_peak_42539	Monolayer_(KDctrl)_Peaks	.	.	.	.	.	Intergenic	.	.	.	.	.	.	.	.	.	.	.	.	.	.	.	.	.
chr6	13061293	13062187	894	13062077	19	10.84	5.39	8.61	Monolayer_(KDctrl)_Peaks_peak_42540	Monolayer_(KDctrl)_Peaks	.	.	.	.	.	Intergenic	.	.	.	.	.	.	.	.	.	.	.	.	.	.	.	.	.
chr6	13069474	13070192	718	13069795	279	227.96	15.54	223.97	Monolayer_(KDctrl)_Peaks_peak_42541	Monolayer_(KDctrl)_Peaks	ENSMUSG00000029571	ENSMUST00000122916	+	13070250	13081652	TSS	-58	-11460	0	0	---	protein_coding	ENSMUSG00000029571	Tmem106b	ensembl_havana	15	ENSMUSP00000122107	2	protein_coding	Tmem106b-202	havana	5 (assigned to previous version 1)	2
chr1	185014868	185015824	956	185015258	166	122.93	12.46	119.65	Monolayer_(KDctrl)_Peaks_peak_3820	Monolayer_(KDctrl)_Peaks	ENSMUSG00000039318	ENSMUST00000194740	+	184936314	185016383	TTS	78554	-559	0.012	1	---	protein_coding	ENSMUSG00000039318	Rab3gap2	ensembl_havana	13	ENSMUSP00000141608	2	protein_coding	Rab3gap2-204	havana	5 (assigned to previous version 5)	6
chr6	13113679	13113904	225	13113833	19	11.86	5.93	9.6	Monolayer_(KDctrl)_Peaks_peak_42543	Monolayer_(KDctrl)_Peaks	.	.	.	.	.	Intergenic	.	.	.	.	.	.	.	.	.	.	.	.	.	.	.	.	.
chr6	13135434	13135813	379	13135531	9	3.73	2.96	1.77	Monolayer_(KDctrl)_Peaks_peak_42544	Monolayer_(KDctrl)_Peaks	.	.	.	.	.	Intergenic	.	.	.	.	.	.	.	.	.	.	.	.	.	.	.	.	.
chr6	13152222	13152502	280	13152417	18	10.24	5.26	8.03	Monolayer_(KDctrl)_Peaks_peak_42545	Monolayer_(KDctrl)_Peaks	.	.	.	.	.	Intergenic	.	.	.	.	.	.	.	.	.	.	.	.	.	.	.	.	.
chr6	13154100	13154533	433	13154374	16	8.74	4.82	6.56	Monolayer_(KDctrl)_Peaks_peak_42546	Monolayer_(KDctrl)_Peaks	.	.	.	.	.	Intergenic	.	.	.	.	.	.	.	.	.	.	.	.	.	.	.	.	.
chr6	13180217	13180492	275	13180263	18	10.93	5.63	8.69	Monolayer_(KDctrl)_Peaks_peak_42547	Monolayer_(KDctrl)_Peaks	ENSMUSG00000079679	ENSMUST00000203074	-	13156298	13224965	Intron 15	44473	-23919	0.004	1	---	protein_coding	ENSMUSG00000079679	Vwde	ensembl_havana	4	ENSMUSP00000145311	2	protein_coding	Vwde-202	havana	5 (assigned to previous version 2)	3
chr6	13248300	13248738	438	13248482	17	10.02	5.34	7.81	Monolayer_(KDctrl)_Peaks_peak_42548	Monolayer_(KDctrl)_Peaks	.	.	.	.	.	Intergenic	.	.	.	.	.	.	.	.	.	.	.	.	.	.	.	.	.
chr6	13288469	13288777	308	13288690	16	9.14	5.04	6.95	Monolayer_(KDctrl)_Peaks_peak_42549	Monolayer_(KDctrl)_Peaks	.	.	.	.	.	Intergenic	.	.	.	.	.	.	.	.	.	.	.	.	.	.	.	.	.
chr6	13294476	13294660	184	13294551	11	5.12	3.56	3.07	Monolayer_(KDctrl)_Peaks_peak_42550	Monolayer_(KDctrl)_Peaks	.	.	.	.	.	Intergenic	.	.	.	.	.	.	.	.	.	.	.	.	.	.	.	.	.
chr6	13323225	13323552	327	13323326	15	8.28	4.74	6.12	Monolayer_(KDctrl)_Peaks_peak_42551	Monolayer_(KDctrl)_Peaks	.	.	.	.	.	Intergenic	.	.	.	.	.	.	.	.	.	.	.	.	.	.	.	.	.
chr6	13383625	13383952	327	13383730	12	5.86	3.85	3.79	Monolayer_(KDctrl)_Peaks_peak_42552	Monolayer_(KDctrl)_Peaks	.	.	.	.	.	Intergenic	.	.	.	.	.	.	.	.	.	.	.	.	.	.	.	.	.
chr6	13607421	13608310	889	13607990	366	323.59	18.48	318.95	Monolayer_(KDctrl)_Peaks_peak_42553	Monolayer_(KDctrl)_Peaks	ENSMUSG00000029569	ENSMUST00000149123	-	13580686	13608100	TSS	0	-26735	0.0248	0.764	---	protein_coding	ENSMUSG00000029569	Tmem168	ensembl_havana	10	ENSMUSP00000145372	2	protein_coding	Tmem168-206	havana	1 (assigned to previous version 2)	3
chr6	13648506	13648712	206	13648591	9	3.73	2.96	1.77	Monolayer_(KDctrl)_Peaks_peak_42554	Monolayer_(KDctrl)_Peaks	ENSMUSG00000042742	ENSMUST00000203078	-	13626814	13677938	Intron 2	29226	-21692	0.004	1	---	protein_coding	ENSMUSG00000042742	Bmt2	ensembl_havana	8	ENSMUSP00000144704	2	protein_coding	Bmt2-202	havana	1 (assigned to previous version 1)	2
chr6	13677178	13678360	1182	13678064	495	404.68	16.08	399.56	Monolayer_(KDctrl)_Peaks_peak_42555	Monolayer_(KDctrl)_Peaks	ENSMUSG00000042742	ENSMUST00000045235	-	13625672	13677966	TSS	0	-51506	0.0151	0.6669	CCDS51723	protein_coding	ENSMUSG00000042742	Bmt2	ensembl_havana	8	ENSMUSP00000040578	6	protein_coding	Bmt2-201	ensembl_havana	1 (assigned to previous version 7)	8
chr6	13838543	13839104	561	13838821	75	65.26	14.45	62.39	Monolayer_(KDctrl)_Peaks_peak_42556	Monolayer_(KDctrl)_Peaks	ENSMUSG00000048216	ENSMUST00000115492	-	13835067	13838454	TSS	-89	-3476	0	0	CCDS19916	protein_coding	ENSMUSG00000048216	Gpr85	ensembl_havana	14	ENSMUSP00000111155	2	protein_coding	Gpr85-203	ensembl_havana	1 (assigned to previous version 1)	2
chr6	13871106	13871823	717	13871564	183	176.52	20.66	172.88	Monolayer_(KDctrl)_Peaks_peak_42557	Monolayer_(KDctrl)_Peaks	ENSMUSG00000052419	ENSMUST00000185361	-	13870000	13871465	TSS	0	-1106	0.2456	0.5014	---	protein_coding	ENSMUSG00000052419	Smim30	havana	8	ENSMUSP00000139650	2	protein_coding	Smim30-204	havana	3 (assigned to previous version 1)	2
chr6	13882553	13883547	994	13883023	23	15.77	7.11	13.43	Monolayer_(KDctrl)_Peaks_peak_42558	Monolayer_(KDctrl)_Peaks	ENSMUSG00000097616	ENSMUST00000246010	+	13871566	13943810	Intron 2	10987	-60263	0.0138	1	---	lncRNA	ENSMUSG00000097616	1110019D14Rik	havana	9	---	---	lncRNA	1110019D14Rik-205	havana_tagene	---	1
chr6	13979472	13979762	290	13979711	13	6.64	4.15	4.53	Monolayer_(KDctrl)_Peaks_peak_42559	Monolayer_(KDctrl)_Peaks	ENSMUSG00000097616	ENSMUST00000181090	+	13871525	14044385	Intron 2	107947	-64623	0.0017	1	---	lncRNA	ENSMUSG00000097616	1110019D14Rik	havana	9	---	---	lncRNA	1110019D14Rik-201	havana	1 (assigned to previous version 7)	8
chr6	13989075	13989324	249	13989163	24	16.79	7.41	14.44	Monolayer_(KDctrl)_Peaks_peak_42560	Monolayer_(KDctrl)_Peaks	ENSMUSG00000097616	ENSMUST00000181090	+	13871525	14044385	Intron 2	117550	-55061	0.0014	1	---	lncRNA	ENSMUSG00000097616	1110019D14Rik	havana	9	---	---	lncRNA	1110019D14Rik-201	havana	1 (assigned to previous version 7)	8
chr19	10012115	10012592	477	10012356	36	20.42	6.56	18.01	Monolayer_(KDctrl)_Peaks_peak_26863	Monolayer_(KDctrl)_Peaks	ENSMUSG00000024663	ENSMUST00000129882	+	10009034	10011175	TTS	3081	940	0	0	---	protein_coding	ENSMUSG00000024663	Rab3il1	ensembl_havana	21	---	---	retained_intron	Rab3il1-204	havana	5 (assigned to previous version 1)	2
chr6	14062515	14062789	274	14062578	10	4.41	3.26	2.4	Monolayer_(KDctrl)_Peaks_peak_42562	Monolayer_(KDctrl)_Peaks	.	.	.	.	.	Intergenic	.	.	.	.	.	.	.	.	.	.	.	.	.	.	.	.	.
chr6	14099604	14099982	378	14099781	15	8.28	4.74	6.12	Monolayer_(KDctrl)_Peaks_peak_42563	Monolayer_(KDctrl)_Peaks	.	.	.	.	.	Intergenic	.	.	.	.	.	.	.	.	.	.	.	.	.	.	.	.	.
chr6	14114564	14114848	284	14114673	11	5.12	3.56	3.07	Monolayer_(KDctrl)_Peaks_peak_42564	Monolayer_(KDctrl)_Peaks	.	.	.	.	.	Intergenic	.	.	.	.	.	.	.	.	.	.	.	.	.	.	.	.	.
chr6	14207528	14207799	271	14207688	22	14.76	6.82	12.44	Monolayer_(KDctrl)_Peaks_peak_42565	Monolayer_(KDctrl)_Peaks	.	.	.	.	.	Intergenic	.	.	.	.	.	.	.	.	.	.	.	.	.	.	.	.	.
chr6	15025020	15025353	333	15025292	13	6.64	4.15	4.53	Monolayer_(KDctrl)_Peaks_peak_42566	Monolayer_(KDctrl)_Peaks	ENSMUSG00000029563	ENSMUST00000128567	+	14901476	15286770	5' UTR Exon	123544	-261417	0.0009	1	---	protein_coding	ENSMUSG00000029563	Foxp2	ensembl_havana	17	ENSMUSP00000123067	2	protein_coding	Foxp2-208	havana	5 (assigned to previous version 7)	8
chr6	15379527	15379737	210	15379562	11	5.12	3.56	3.07	Monolayer_(KDctrl)_Peaks_peak_42567	Monolayer_(KDctrl)_Peaks	ENSMUSG00000029563	ENSMUST00000140557	+	15196950	15379819	TTS	182577	-82	0.0012	1	---	protein_coding	ENSMUSG00000029563	Foxp2	ensembl_havana	17	ENSMUSP00000121503	2	protein_coding	Foxp2-212	havana	5 (assigned to previous version 7)	8
chr6	15720475	15721640	1165	15721047	231	173.44	13.14	169.82	Monolayer_(KDctrl)_Peaks_peak_42568	Monolayer_(KDctrl)_Peaks	ENSMUSG00000041390	ENSMUST00000101663	+	15720660	15802165	TSS	0	-80525	0.012	0.8413	CCDS19919	protein_coding	ENSMUSG00000041390	Mdfic	ensembl_havana	19	ENSMUSP00000099186	4	protein_coding	Mdfic-201	ensembl_havana	1 (assigned to previous version 9)	10
chr6	15726485	15726878	393	15726595	52	24.91	5.82	22.43	Monolayer_(KDctrl)_Peaks_peak_42569	Monolayer_(KDctrl)_Peaks	ENSMUSG00000041390	ENSMUST00000128849	+	15727798	15770349	TSS	-920	-43471	0	0	---	protein_coding	ENSMUSG00000041390	Mdfic	ensembl_havana	19	ENSMUSP00000140800	2	protein_coding	Mdfic-204	havana	2 (assigned to previous version 2)	3
chr6	15727897	15728509	612	15728269	25	5.66	2.64	3.6	Monolayer_(KDctrl)_Peaks_peak_42570	Monolayer_(KDctrl)_Peaks	ENSMUSG00000041390	ENSMUST00000128849	+	15727798	15770349	TSS	99	-41840	0.0144	1	---	protein_coding	ENSMUSG00000041390	Mdfic	ensembl_havana	19	ENSMUSP00000140800	2	protein_coding	Mdfic-204	havana	2 (assigned to previous version 2)	3
chr6	15728793	15729270	477	15729038	31	8.71	3.21	6.53	Monolayer_(KDctrl)_Peaks_peak_42571	Monolayer_(KDctrl)_Peaks	ENSMUSG00000041390	ENSMUST00000128849	+	15727798	15770349	TSS	995	-41079	0.0112	1	---	protein_coding	ENSMUSG00000041390	Mdfic	ensembl_havana	19	ENSMUSP00000140800	2	protein_coding	Mdfic-204	havana	2 (assigned to previous version 2)	3
chr6	15731523	15731851	328	15731653	49	23.08	5.65	20.63	Monolayer_(KDctrl)_Peaks_peak_42572	Monolayer_(KDctrl)_Peaks	ENSMUSG00000041390	ENSMUST00000140516	+	15720702	15771235	CDS Exon 4	10821	-39384	0.0065	1	---	protein_coding	ENSMUSG00000041390	Mdfic	ensembl_havana	19	ENSMUSP00000117664	2	nonsense_mediated_decay	Mdfic-205	havana	1 (assigned to previous version 7)	8
chr6	15738308	15738814	506	15738550	49	37.02	10.38	34.4	Monolayer_(KDctrl)_Peaks_peak_42573	Monolayer_(KDctrl)_Peaks	ENSMUSG00000041390	ENSMUST00000140516	+	15720702	15771235	3' UTR Exon	17606	-32421	0.01	1	---	protein_coding	ENSMUSG00000041390	Mdfic	ensembl_havana	19	ENSMUSP00000117664	2	nonsense_mediated_decay	Mdfic-205	havana	1 (assigned to previous version 7)	8
chr6	15758338	15759241	903	15758659	35	29.06	10.67	26.53	Monolayer_(KDctrl)_Peaks_peak_42574	Monolayer_(KDctrl)_Peaks	ENSMUSG00000041390	ENSMUST00000140516	+	15720702	15771235	3' UTR Exon	37636	-11994	0.0179	1	---	protein_coding	ENSMUSG00000041390	Mdfic	ensembl_havana	19	ENSMUSP00000117664	2	nonsense_mediated_decay	Mdfic-205	havana	1 (assigned to previous version 7)	8
chr6	87974800	87975305	505	87975075	30	17.45	6.42	15.08	Monolayer_(KDctrl)_Peaks_peak_44251	Monolayer_(KDctrl)_Peaks	ENSMUSG00000079477	ENSMUST00000113598	-	87976099	88022000	TTS	46695	794	0	0	CCDS39552	protein_coding	ENSMUSG00000079477	Rab7	ensembl_havana	10	ENSMUSP00000109228	2	protein_coding	Rab7-204	ensembl_havana	1 (assigned to previous version 7)	8
chr6	15780633	15781344	711	15780882	26	18.89	8	16.5	Monolayer_(KDctrl)_Peaks_peak_42576	Monolayer_(KDctrl)_Peaks	ENSMUSG00000041390	ENSMUST00000190255	+	15720660	15802165	Intron 4	59973	-20821	0.0087	1	---	protein_coding	ENSMUSG00000041390	Mdfic	ensembl_havana	19	ENSMUSP00000140641	2	protein_coding	Mdfic-207	havana	1 (assigned to previous version 6)	7
chr6	15790047	15790524	477	15790340	31	19.79	7.25	17.38	Monolayer_(KDctrl)_Peaks_peak_42577	Monolayer_(KDctrl)_Peaks	ENSMUSG00000041390	ENSMUST00000190255	+	15720660	15802165	Intron 4	69387	-11641	0.0059	1	---	protein_coding	ENSMUSG00000041390	Mdfic	ensembl_havana	19	ENSMUSP00000140641	2	protein_coding	Mdfic-207	havana	1 (assigned to previous version 6)	7
chr6	15797069	15797354	285	15797267	21	11.99	5.6	9.73	Monolayer_(KDctrl)_Peaks_peak_42578	Monolayer_(KDctrl)_Peaks	ENSMUSG00000041390	ENSMUST00000190255	+	15720660	15802165	Intron 4	76409	-4811	0.0035	1	---	protein_coding	ENSMUSG00000041390	Mdfic	ensembl_havana	19	ENSMUSP00000140641	2	protein_coding	Mdfic-207	havana	1 (assigned to previous version 6)	7
chr6	16221214	16221482	268	16221373	10	4.41	3.26	2.4	Monolayer_(KDctrl)_Peaks_peak_42579	Monolayer_(KDctrl)_Peaks	.	.	.	.	.	Intergenic	.	.	.	.	.	.	.	.	.	.	.	.	.	.	.	.	.
chr6	16994681	16994931	250	16994884	11	5.12	3.56	3.07	Monolayer_(KDctrl)_Peaks_peak_42580	Monolayer_(KDctrl)_Peaks	.	.	.	.	.	Intergenic	.	.	.	.	.	.	.	.	.	.	.	.	.	.	.	.	.
chr6	17052950	17053590	640	17053299	200	177.14	17.61	173.5	Monolayer_(KDctrl)_Peaks_peak_42581	Monolayer_(KDctrl)_Peaks	.	.	.	.	.	Intergenic	.	.	.	.	.	.	.	.	.	.	.	.	.	.	.	.	.
chr6	17060178	17060423	245	17060304	66	19.13	3.68	16.74	Monolayer_(KDctrl)_Peaks_peak_42582	Monolayer_(KDctrl)_Peaks	ENSMUSG00000084772	ENSMUST00000140746	-	17058805	17064996	Intron 1	4573	-1373	0.0397	1	---	lncRNA	ENSMUSG00000084772	Gm15473	havana	2	---	---	lncRNA	Gm15473-201	havana	1 (assigned to previous version 1)	2
chr6	17064856	17065986	1130	17065118	385	273.3	12.3	268.99	Monolayer_(KDctrl)_Peaks_peak_42583	Monolayer_(KDctrl)_Peaks	ENSMUSG00000029552	ENSMUST00000121170	+	17065191	17088867	TSS	0	-22881	0.0336	0.7038	---	protein_coding	ENSMUSG00000029552	Tes	ensembl_havana	20	---	---	protein_coding_CDS_not_defined	Tes-203	havana	3 (assigned to previous version 1)	2
chr1	131618075	131618541	466	131618361	156	126.01	14.4	122.71	Monolayer_(KDctrl)_Peaks_peak_1995	Monolayer_(KDctrl)_Peaks	ENSMUSG00000052688	ENSMUST00000129905	+	131616504	131639569	5' UTR Exon	1571	-21028	0.0202	1	---	protein_coding	ENSMUSG00000052688	Rab7b	ensembl_havana	13	ENSMUSP00000116515	2	protein_coding	Rab7b-203	havana	2 (assigned to previous version 1)	2
chr6	17079342	17079845	503	17079503	12	4.59	3.14	2.57	Monolayer_(KDctrl)_Peaks_peak_42585	Monolayer_(KDctrl)_Peaks	ENSMUSG00000029552	ENSMUST00000154266	+	17065167	17097388	5' UTR Exon	14175	-17543	0.0156	1	---	protein_coding	ENSMUSG00000029552	Tes	ensembl_havana	20	ENSMUSP00000118791	2	protein_coding	Tes-204	havana	5 (assigned to previous version 2)	3
chr1	131619101	131619483	382	131619338	105	68.26	9.62	65.37	Monolayer_(KDctrl)_Peaks_peak_1996	Monolayer_(KDctrl)_Peaks	ENSMUSG00000052688	ENSMUST00000129905	+	131616504	131639569	5' UTR Exon	2597	-20086	0.0166	1	---	protein_coding	ENSMUSG00000052688	Rab7b	ensembl_havana	13	ENSMUSP00000116515	2	protein_coding	Rab7b-203	havana	2 (assigned to previous version 1)	2
chr6	17108964	17109738	774	17109432	65	43.93	9.42	41.24	Monolayer_(KDctrl)_Peaks_peak_42587	Monolayer_(KDctrl)_Peaks	ENSMUSG00000054556	ENSMUST00000242015	-	17077660	17171616	Intron 2	61878	-31304	0.0082	1	---	lncRNA	ENSMUSG00000054556	Gm4876	ensembl_havana	8	---	---	lncRNA	Gm4876-207	havana_tagene	---	1
chr6	17119453	17120244	791	17119739	50	36.84	10.06	34.22	Monolayer_(KDctrl)_Peaks_peak_42588	Monolayer_(KDctrl)_Peaks	ENSMUSG00000054556	ENSMUST00000150251	-	17110990	17171617	Intron 1	51373	-8463	0.0131	1	---	lncRNA	ENSMUSG00000054556	Gm4876	ensembl_havana	8	---	---	lncRNA	Gm4876-205	havana	3 (assigned to previous version 1)	2
chr6	17135286	17135496	210	17135370	13	6.64	4.15	4.53	Monolayer_(KDctrl)_Peaks_peak_42589	Monolayer_(KDctrl)_Peaks	ENSMUSG00000054556	ENSMUST00000150251	-	17110990	17171617	Intron 1	36121	-24296	0.0035	1	---	lncRNA	ENSMUSG00000054556	Gm4876	ensembl_havana	8	---	---	lncRNA	Gm4876-205	havana	3 (assigned to previous version 1)	2
chr6	17142817	17143592	775	17143223	155	145.58	19.11	142.14	Monolayer_(KDctrl)_Peaks_peak_42590	Monolayer_(KDctrl)_Peaks	ENSMUSG00000054556	ENSMUST00000150251	-	17110990	17171617	Intron 1	28025	-31827	0.0128	1	---	lncRNA	ENSMUSG00000054556	Gm4876	ensembl_havana	8	---	---	lncRNA	Gm4876-205	havana	3 (assigned to previous version 1)	2
chr6	17169841	17170771	930	17170118	87	46.65	7.19	43.94	Monolayer_(KDctrl)_Peaks_peak_42591	Monolayer_(KDctrl)_Peaks	ENSMUSG00000054556	ENSMUST00000138170	-	17162078	17171746	TSS	975	-7763	0.0963	1	---	lncRNA	ENSMUSG00000054556	Gm4876	ensembl_havana	8	---	---	lncRNA	Gm4876-202	havana	5 (assigned to previous version 1)	2
chr6	17171266	17172200	934	17171595	97	56.13	8.06	53.33	Monolayer_(KDctrl)_Peaks_peak_42592	Monolayer_(KDctrl)_Peaks	ENSMUSG00000054556	ENSMUST00000138170	-	17162078	17171746	TSS	0	-9188	0.0497	0.5144	---	lncRNA	ENSMUSG00000054556	Gm4876	ensembl_havana	8	---	---	lncRNA	Gm4876-202	havana	5 (assigned to previous version 1)	2
chr6	17201952	17202625	673	17202124	31	18.8	6.81	16.41	Monolayer_(KDctrl)_Peaks_peak_42593	Monolayer_(KDctrl)_Peaks	ENSMUSG00000085171	ENSMUST00000151170	+	17198069	17205696	CDS Exon 2	3883	-3071	0.0884	1	---	lncRNA	ENSMUSG00000085171	D830026I12Rik	havana	9	---	---	lncRNA	D830026I12Rik-203	havana_tagene	1 (assigned to previous version 7)	9
chr6	17211303	17211737	434	17211500	217	201.89	19.6	198.08	Monolayer_(KDctrl)_Peaks_peak_42594	Monolayer_(KDctrl)_Peaks	ENSMUSG00000085264	ENSMUST00000131334	-	17206822	17385604	CDS Exon 5	173867	-4481	0.0024	1	---	lncRNA	ENSMUSG00000085264	Gm15581	havana	2	---	---	lncRNA	Gm15581-201	havana	1 (assigned to previous version 1)	2
chr6	17219699	17219971	272	17219756	18	7.48	3.89	5.34	Monolayer_(KDctrl)_Peaks_peak_42595	Monolayer_(KDctrl)_Peaks	ENSMUSG00000085264	ENSMUST00000131334	-	17206822	17385604	Intron 1	165633	-12877	0.0015	1	---	lncRNA	ENSMUSG00000085264	Gm15581	havana	2	---	---	lncRNA	Gm15581-201	havana	1 (assigned to previous version 1)	2
chr6	17220472	17220707	235	17220553	26	8.72	3.57	6.54	Monolayer_(KDctrl)_Peaks_peak_42596	Monolayer_(KDctrl)_Peaks	ENSMUSG00000085264	ENSMUST00000131334	-	17206822	17385604	Intron 1	164897	-13650	0.0013	1	---	lncRNA	ENSMUSG00000085264	Gm15581	havana	2	---	---	lncRNA	Gm15581-201	havana	1 (assigned to previous version 1)	2
chr6	17224695	17225355	660	17225027	105	66.9	9.33	64.02	Monolayer_(KDctrl)_Peaks_peak_42597	Monolayer_(KDctrl)_Peaks	ENSMUSG00000085264	ENSMUST00000131334	-	17206822	17385604	Intron 1	160249	-17873	0.0037	1	---	lncRNA	ENSMUSG00000085264	Gm15581	havana	2	---	---	lncRNA	Gm15581-201	havana	1 (assigned to previous version 1)	2
chr6	17226519	17227094	575	17226658	104	69.77	10.07	66.87	Monolayer_(KDctrl)_Peaks_peak_42598	Monolayer_(KDctrl)_Peaks	ENSMUSG00000085264	ENSMUST00000131334	-	17206822	17385604	Intron 1	158510	-19697	0.0032	1	---	lncRNA	ENSMUSG00000085264	Gm15581	havana	2	---	---	lncRNA	Gm15581-201	havana	1 (assigned to previous version 1)	2
chr6	17232452	17232667	215	17232499	10	4.41	3.26	2.4	Monolayer_(KDctrl)_Peaks_peak_42599	Monolayer_(KDctrl)_Peaks	ENSMUSG00000085264	ENSMUST00000131334	-	17206822	17385604	Intron 1	152937	-25630	0.0012	1	---	lncRNA	ENSMUSG00000085264	Gm15581	havana	2	---	---	lncRNA	Gm15581-201	havana	1 (assigned to previous version 1)	2
chr6	17247900	17248250	350	17248156	34	27.88	10.37	25.36	Monolayer_(KDctrl)_Peaks_peak_42600	Monolayer_(KDctrl)_Peaks	ENSMUSG00000085264	ENSMUST00000131334	-	17206822	17385604	Intron 1	137354	-41078	0.002	1	---	lncRNA	ENSMUSG00000085264	Gm15581	havana	2	---	---	lncRNA	Gm15581-201	havana	1 (assigned to previous version 1)	2
chr6	17280837	17281929	1092	17281255	388	336.67	17.86	331.95	Monolayer_(KDctrl)_Peaks_peak_42601	Monolayer_(KDctrl)_Peaks	ENSMUSG00000000058	ENSMUST00000000058	+	17281184	17289115	TSS	0	-7186	0.094	0.6825	CCDS19923	protein_coding	ENSMUSG00000000058	Cav2	ensembl_havana	7	ENSMUSP00000000058	7	protein_coding	Cav2-201	ensembl_havana	1 (assigned to previous version 6)	7
chr6	17282278	17282469	191	17282337	54	9.54	2.54	7.34	Monolayer_(KDctrl)_Peaks_peak_42602	Monolayer_(KDctrl)_Peaks	ENSMUSG00000000058	ENSMUST00000115462	+	17281358	17287438	TSS	920	-4969	0.0316	1	---	protein_coding	ENSMUSG00000000058	Cav2	ensembl_havana	7	ENSMUSP00000111122	2	protein_coding	Cav2-203	havana	5 (assigned to previous version 1)	2
chr6	17305969	17306471	502	17306168	138	78.59	8.19	75.61	Monolayer_(KDctrl)_Peaks_peak_42603	Monolayer_(KDctrl)_Peaks	ENSMUSG00000007655	ENSMUST00000150901	+	17306422	17308203	TSS	0	-1732	0.0281	0.0994	---	protein_coding	ENSMUSG00000007655	Cav1	ensembl_havana	17	ENSMUSP00000135374	2	protein_coding	Cav1-209	havana	2 (assigned to previous version 1)	2
chr6	17307214	17308081	867	17307654	130	71.38	7.75	68.46	Monolayer_(KDctrl)_Peaks_peak_42604	Monolayer_(KDctrl)_Peaks	ENSMUSG00000007655	ENSMUST00000150901	+	17306422	17308203	TSS	792	-122	0.4871	1	---	protein_coding	ENSMUSG00000007655	Cav1	ensembl_havana	17	ENSMUSP00000135374	2	protein_coding	Cav1-209	havana	2 (assigned to previous version 1)	2
chr1	131642123	131642869	746	131642244	21	13.78	6.52	11.48	Monolayer_(KDctrl)_Peaks_peak_1998	Monolayer_(KDctrl)_Peaks	ENSMUSG00000052688	ENSMUST00000064679	+	131616433	131643178	TTS	25690	-309	0.0279	1	CCDS15272	protein_coding	ENSMUSG00000052688	Rab7b	ensembl_havana	13	ENSMUSP00000065456	3	protein_coding	Rab7b-202	ensembl_havana	1 (assigned to previous version 8)	9
chr6	17309325	17309536	211	17309451	49	11.07	2.94	8.83	Monolayer_(KDctrl)_Peaks_peak_42606	Monolayer_(KDctrl)_Peaks	ENSMUSG00000007655	ENSMUST00000177234	+	17306410	17339351	3' UTR Exon	2915	-29815	0.0064	1	---	protein_coding	ENSMUSG00000007655	Cav1	ensembl_havana	17	ENSMUSP00000135875	2	nonsense_mediated_decay	Cav1-210	havana	3 (assigned to previous version 1)	2
chr6	17314727	17315022	295	17314795	18	6.52	3.45	4.42	Monolayer_(KDctrl)_Peaks_peak_42607	Monolayer_(KDctrl)_Peaks	ENSMUSG00000007655	ENSMUST00000177234	+	17306410	17339351	3' UTR Exon	8317	-24329	0.009	1	---	protein_coding	ENSMUSG00000007655	Cav1	ensembl_havana	17	ENSMUSP00000135875	2	nonsense_mediated_decay	Cav1-210	havana	3 (assigned to previous version 1)	2
chr6	17315857	17316252	395	17316017	30	15.44	5.59	13.11	Monolayer_(KDctrl)_Peaks_peak_42608	Monolayer_(KDctrl)_Peaks	ENSMUSG00000007655	ENSMUST00000177234	+	17306410	17339351	3' UTR Exon	9447	-23099	0.012	1	---	protein_coding	ENSMUSG00000007655	Cav1	ensembl_havana	17	ENSMUSP00000135875	2	nonsense_mediated_decay	Cav1-210	havana	3 (assigned to previous version 1)	2
chr6	17321931	17322249	318	17322144	15	6.7	3.89	4.58	Monolayer_(KDctrl)_Peaks_peak_42609	Monolayer_(KDctrl)_Peaks	ENSMUSG00000007655	ENSMUST00000177234	+	17306410	17339351	3' UTR Exon	15521	-17102	0.0097	1	---	protein_coding	ENSMUSG00000007655	Cav1	ensembl_havana	17	ENSMUSP00000135875	2	nonsense_mediated_decay	Cav1-210	havana	3 (assigned to previous version 1)	2
chr6	17347902	17348264	362	17348008	13	6.64	4.15	4.53	Monolayer_(KDctrl)_Peaks_peak_42610	Monolayer_(KDctrl)_Peaks	ENSMUSG00000100101	ENSMUST00000188215	+	17347732	17348340	TSS	170	-76	0.5961	1	---	lncRNA	ENSMUSG00000100101	Gm29591	havana	2	---	---	lncRNA	Gm29591-201	havana	5 (assigned to previous version 1)	2
chr6	17353761	17354884	1123	17354143	104	77.41	11.85	74.45	Monolayer_(KDctrl)_Peaks_peak_42611	Monolayer_(KDctrl)_Peaks	ENSMUSG00000085264	ENSMUST00000131334	-	17206822	17385604	Intron 1	30720	-146939	0.0063	1	---	lncRNA	ENSMUSG00000085264	Gm15581	havana	2	---	---	lncRNA	Gm15581-201	havana	1 (assigned to previous version 1)	2
chr6	17359384	17359846	462	17359481	27	15.37	6.07	13.04	Monolayer_(KDctrl)_Peaks_peak_42612	Monolayer_(KDctrl)_Peaks	ENSMUSG00000085264	ENSMUST00000131334	-	17206822	17385604	Intron 1	25758	-152562	0.0026	1	---	lncRNA	ENSMUSG00000085264	Gm15581	havana	2	---	---	lncRNA	Gm15581-201	havana	1 (assigned to previous version 1)	2
chr6	17387785	17388481	696	17388100	72	54.94	11.55	52.16	Monolayer_(KDctrl)_Peaks_peak_42613	Monolayer_(KDctrl)_Peaks	.	.	.	.	.	Intergenic	.	.	.	.	.	.	.	.	.	.	.	.	.	.	.	.	.
chr6	17400201	17400744	543	17400335	37	24.58	8.04	22.11	Monolayer_(KDctrl)_Peaks_peak_42614	Monolayer_(KDctrl)_Peaks	.	.	.	.	.	Intergenic	.	.	.	.	.	.	.	.	.	.	.	.	.	.	.	.	.
chr6	17403121	17403713	592	17403247	25	11.97	4.92	9.71	Monolayer_(KDctrl)_Peaks_peak_42615	Monolayer_(KDctrl)_Peaks	.	.	.	.	.	Intergenic	.	.	.	.	.	.	.	.	.	.	.	.	.	.	.	.	.
chr6	17408181	17408623	442	17408279	58	37.37	8.61	34.74	Monolayer_(KDctrl)_Peaks_peak_42616	Monolayer_(KDctrl)_Peaks	.	.	.	.	.	Intergenic	.	.	.	.	.	.	.	.	.	.	.	.	.	.	.	.	.
chr6	17409738	17410044	306	17409891	73	56.72	11.92	53.92	Monolayer_(KDctrl)_Peaks_peak_42617	Monolayer_(KDctrl)_Peaks	.	.	.	.	.	Intergenic	.	.	.	.	.	.	.	.	.	.	.	.	.	.	.	.	.
chr6	17455042	17455367	325	17455282	24	16.74	7.38	14.38	Monolayer_(KDctrl)_Peaks_peak_42618	Monolayer_(KDctrl)_Peaks	.	.	.	.	.	Intergenic	.	.	.	.	.	.	.	.	.	.	.	.	.	.	.	.	.
chr6	17463409	17464460	1051	17463917	262	225.46	17.08	221.49	Monolayer_(KDctrl)_Peaks_peak_42619	Monolayer_(KDctrl)_Peaks	ENSMUSG00000009376	ENSMUST00000115443	+	17463799	17573980	TSS	0	-109520	0.006	0.6293	CCDS19925	protein_coding	ENSMUSG00000009376	Met	ensembl_havana	16	ENSMUSP00000111103	2	protein_coding	Met-203	havana	5 (assigned to previous version 7)	8
chr14	55952441	55952871	430	55952581	74	31.63	5.4	29.07	Monolayer_(KDctrl)_Peaks_peak_16946	Monolayer_(KDctrl)_Peaks	ENSMUSG00000040472	ENSMUST00000227061	-	55952873	55959660	TTS	6789	2	0	0	CCDS36933	protein_coding	ENSMUSG00000040472	Rabggta	ensembl_havana	16	ENSMUSP00000154725	2	protein_coding	Rabggta-205	ensembl_havana	---	2
chr14	55954044	55954731	687	55954491	198	144.24	12.32	140.81	Monolayer_(KDctrl)_Peaks_peak_16947	Monolayer_(KDctrl)_Peaks	ENSMUSG00000040472	ENSMUST00000163889	-	55953782	55959721	TTS	4990	-262	0.1158	1	CCDS36933	protein_coding	ENSMUSG00000040472	Rabggta	ensembl_havana	16	ENSMUSP00000128668	2	protein_coding	Rabggta-202	ensembl_havana	1 (assigned to previous version 1)	3
chr6	17495239	17495707	468	17495479	64	40.75	8.63	38.09	Monolayer_(KDctrl)_Peaks_peak_42622	Monolayer_(KDctrl)_Peaks	ENSMUSG00000009376	ENSMUST00000115443	+	17463799	17573980	Intron 3	31440	-78273	0.0043	1	CCDS19925	protein_coding	ENSMUSG00000009376	Met	ensembl_havana	16	ENSMUSP00000111103	2	protein_coding	Met-203	havana	5 (assigned to previous version 7)	8
chr6	17498826	17499061	235	17498947	59	30.02	6.38	27.48	Monolayer_(KDctrl)_Peaks_peak_42623	Monolayer_(KDctrl)_Peaks	ENSMUSG00000009376	ENSMUST00000115443	+	17463799	17573980	Intron 3	35027	-74919	0.0021	1	CCDS19925	protein_coding	ENSMUSG00000009376	Met	ensembl_havana	16	ENSMUSP00000111103	2	protein_coding	Met-203	havana	5 (assigned to previous version 7)	8
chr6	17501515	17501977	462	17501677	65	37.37	7.55	34.74	Monolayer_(KDctrl)_Peaks_peak_42624	Monolayer_(KDctrl)_Peaks	ENSMUSG00000009376	ENSMUST00000115443	+	17463799	17573980	Intron 3	37716	-72003	0.0042	1	CCDS19925	protein_coding	ENSMUSG00000009376	Met	ensembl_havana	16	ENSMUSP00000111103	2	protein_coding	Met-203	havana	5 (assigned to previous version 7)	8
chr6	17505175	17505402	227	17505299	47	11.71	3.14	9.45	Monolayer_(KDctrl)_Peaks_peak_42625	Monolayer_(KDctrl)_Peaks	ENSMUSG00000009376	ENSMUST00000115443	+	17463799	17573980	Intron 3	41376	-68578	0.0021	1	CCDS19925	protein_coding	ENSMUSG00000009376	Met	ensembl_havana	16	ENSMUSP00000111103	2	protein_coding	Met-203	havana	5 (assigned to previous version 7)	8
chr6	17506802	17507426	624	17507006	267	250.11	20.3	245.96	Monolayer_(KDctrl)_Peaks_peak_42626	Monolayer_(KDctrl)_Peaks	ENSMUSG00000009376	ENSMUST00000115443	+	17463799	17573980	Intron 3	43003	-66554	0.0057	1	CCDS19925	protein_coding	ENSMUSG00000009376	Met	ensembl_havana	16	ENSMUSP00000111103	2	protein_coding	Met-203	havana	5 (assigned to previous version 7)	8
chr6	17549595	17550132	537	17549880	97	88.98	16.79	85.93	Monolayer_(KDctrl)_Peaks_peak_42627	Monolayer_(KDctrl)_Peaks	ENSMUSG00000009376	ENSMUST00000115443	+	17463799	17573980	Intron 15	85796	-23848	0.0049	1	CCDS19925	protein_coding	ENSMUSG00000009376	Met	ensembl_havana	16	ENSMUSP00000111103	2	protein_coding	Met-203	havana	5 (assigned to previous version 7)	8
chr6	17554839	17555104	265	17554919	31	18.6	6.73	16.22	Monolayer_(KDctrl)_Peaks_peak_42628	Monolayer_(KDctrl)_Peaks	ENSMUSG00000009376	ENSMUST00000115443	+	17463799	17573980	Intron 16	91040	-18876	0.0024	1	CCDS19925	protein_coding	ENSMUSG00000009376	Met	ensembl_havana	16	ENSMUSP00000111103	2	protein_coding	Met-203	havana	5 (assigned to previous version 7)	8
chr6	17555755	17556187	432	17555967	24	16.13	7.07	13.79	Monolayer_(KDctrl)_Peaks_peak_42629	Monolayer_(KDctrl)_Peaks	ENSMUSG00000009376	ENSMUST00000115443	+	17463799	17573980	Intron 17	91956	-17793	0.0039	1	CCDS19925	protein_coding	ENSMUSG00000009376	Met	ensembl_havana	16	ENSMUSP00000111103	2	protein_coding	Met-203	havana	5 (assigned to previous version 7)	8
chr6	17564163	17564491	328	17564404	16	9.14	5.04	6.95	Monolayer_(KDctrl)_Peaks_peak_42630	Monolayer_(KDctrl)_Peaks	ENSMUSG00000009376	ENSMUST00000115443	+	17463799	17573980	Intron 20	100364	-9489	0.003	1	CCDS19925	protein_coding	ENSMUSG00000009376	Met	ensembl_havana	16	ENSMUSP00000111103	2	protein_coding	Met-203	havana	5 (assigned to previous version 7)	8
chr6	17584030	17584279	249	17584090	13	6.64	4.15	4.53	Monolayer_(KDctrl)_Peaks_peak_42631	Monolayer_(KDctrl)_Peaks	.	.	.	.	.	Intergenic	.	.	.	.	.	.	.	.	.	.	.	.	.	.	.	.	.
chr6	17589564	17589902	338	17589818	18	10.05	5.16	7.84	Monolayer_(KDctrl)_Peaks_peak_42632	Monolayer_(KDctrl)_Peaks	.	.	.	.	.	Intergenic	.	.	.	.	.	.	.	.	.	.	.	.	.	.	.	.	.
chr6	17593952	17594322	370	17594146	50	34.82	9.28	32.23	Monolayer_(KDctrl)_Peaks_peak_42633	Monolayer_(KDctrl)_Peaks	.	.	.	.	.	Intergenic	.	.	.	.	.	.	.	.	.	.	.	.	.	.	.	.	.
chr6	17595781	17596122	341	17595954	45	30.72	8.79	28.17	Monolayer_(KDctrl)_Peaks_peak_42634	Monolayer_(KDctrl)_Peaks	.	.	.	.	.	Intergenic	.	.	.	.	.	.	.	.	.	.	.	.	.	.	.	.	.
chr6	17601475	17601888	413	17601737	85	77.49	16.13	74.53	Monolayer_(KDctrl)_Peaks_peak_42635	Monolayer_(KDctrl)_Peaks	.	.	.	.	.	Intergenic	.	.	.	.	.	.	.	.	.	.	.	.	.	.	.	.	.
chr6	17612538	17613001	463	17612863	62	47.32	11.18	44.61	Monolayer_(KDctrl)_Peaks_peak_42636	Monolayer_(KDctrl)_Peaks	.	.	.	.	.	Intergenic	.	.	.	.	.	.	.	.	.	.	.	.	.	.	.	.	.
chr6	17616653	17617025	372	17616780	28	11.48	4.35	9.23	Monolayer_(KDctrl)_Peaks_peak_42637	Monolayer_(KDctrl)_Peaks	.	.	.	.	.	Intergenic	.	.	.	.	.	.	.	.	.	.	.	.	.	.	.	.	.
chr6	17621463	17621986	523	17621818	24	13.36	5.7	11.07	Monolayer_(KDctrl)_Peaks_peak_42638	Monolayer_(KDctrl)_Peaks	.	.	.	.	.	Intergenic	.	.	.	.	.	.	.	.	.	.	.	.	.	.	.	.	.
chr6	17631700	17632030	330	17631876	79	47.48	8.26	44.76	Monolayer_(KDctrl)_Peaks_peak_42639	Monolayer_(KDctrl)_Peaks	.	.	.	.	.	Intergenic	.	.	.	.	.	.	.	.	.	.	.	.	.	.	.	.	.
chr6	17636777	17637438	661	17636965	414	380.06	20.13	375.08	Monolayer_(KDctrl)_Peaks_peak_42640	Monolayer_(KDctrl)_Peaks	ENSMUSG00000015733	ENSMUST00000015877	+	17636982	17666972	TSS	0	-29534	0.0152	0.6903	CCDS19926	protein_coding	ENSMUSG00000015733	Capza2	ensembl_havana	14	ENSMUSP00000015877	8	protein_coding	Capza2-201	ensembl_havana	1 (assigned to previous version 13)	14
chr10	22039462	22039860	398	22039766	34	27.88	10.37	25.36	Monolayer_(KDctrl)_Peaks_peak_4646	Monolayer_(KDctrl)_Peaks	ENSMUSG00000053219	ENSMUST00000181645	+	22034468	22059817	5' UTR Exon	4994	-19957	0.0157	1	CCDS35865	protein_coding	ENSMUSG00000053219	Raet1e	ensembl_havana	16	ENSMUSP00000138022	2	protein_coding	Raet1e-204	havana	1 (assigned to previous version 7)	8
chr6	17675195	17675670	475	17675615	64	56.32	14.14	53.53	Monolayer_(KDctrl)_Peaks_peak_42642	Monolayer_(KDctrl)_Peaks	.	.	.	.	.	Intergenic	.	.	.	.	.	.	.	.	.	.	.	.	.	.	.	.	.
chr6	17681681	17682045	364	17681937	11	5.12	3.56	3.07	Monolayer_(KDctrl)_Peaks_peak_42643	Monolayer_(KDctrl)_Peaks	.	.	.	.	.	Intergenic	.	.	.	.	.	.	.	.	.	.	.	.	.	.	.	.	.
chr6	17693678	17695016	1338	17694141	238	178.01	13.08	174.36	Monolayer_(KDctrl)_Peaks_peak_42644	Monolayer_(KDctrl)_Peaks	ENSMUSG00002076529	ENSMUST00020182879	+	17693936	17694045	TSS	0	0	1	0.0822	---	misc_RNA	ENSMUSG00002076529	Gm55212	ensembl	1	---	---	misc_RNA	Gm55212-201	ensembl	---	1
chr6	17725984	17726287	303	17726159	26	18.89	8	16.5	Monolayer_(KDctrl)_Peaks_peak_42645	Monolayer_(KDctrl)_Peaks	ENSMUSG00000029534	ENSMUST00000115418	+	17694166	17942966	Intron 1	31818	-216679	0.0012	1	---	protein_coding	ENSMUSG00000029534	St7	ensembl_havana	18	ENSMUSP00000111078	2	protein_coding	St7-207	havana	5 (assigned to previous version 7)	8
chr6	17749112	17749298	186	17749158	11	5.12	3.56	3.07	Monolayer_(KDctrl)_Peaks_peak_42646	Monolayer_(KDctrl)_Peaks	ENSMUSG00000029534	ENSMUST00000140358	+	17749391	17943001	TSS	-93	-193703	0	0	---	protein_coding	ENSMUSG00000029534	St7	ensembl_havana	18	---	---	retained_intron	St7-216	havana	2 (assigned to previous version 7)	8
chr6	17763943	17764535	592	17764193	26	18.05	7.57	15.67	Monolayer_(KDctrl)_Peaks_peak_42647	Monolayer_(KDctrl)_Peaks	ENSMUSG00000029534	ENSMUST00000115418	+	17694166	17942966	Intron 1	69777	-178431	0.0024	1	---	protein_coding	ENSMUSG00000029534	St7	ensembl_havana	18	ENSMUSP00000111078	2	protein_coding	St7-207	havana	5 (assigned to previous version 7)	8
chr6	17771531	17771903	372	17771673	27	18.13	7.37	15.76	Monolayer_(KDctrl)_Peaks_peak_42648	Monolayer_(KDctrl)_Peaks	ENSMUSG00000029534	ENSMUST00000115418	+	17694166	17942966	Intron 1	77365	-171063	0.0015	1	---	protein_coding	ENSMUSG00000029534	St7	ensembl_havana	18	ENSMUSP00000111078	2	protein_coding	St7-207	havana	5 (assigned to previous version 7)	8
chr6	17773520	17773729	209	17773559	9	3.34	2.73	1.41	Monolayer_(KDctrl)_Peaks_peak_42649	Monolayer_(KDctrl)_Peaks	ENSMUSG00000029534	ENSMUST00000115418	+	17694166	17942966	Intron 1	79354	-169237	0.0008	1	---	protein_coding	ENSMUSG00000029534	St7	ensembl_havana	18	ENSMUSP00000111078	2	protein_coding	St7-207	havana	5 (assigned to previous version 7)	8
chr6	17800756	17800974	218	17800873	19	11.86	5.93	9.6	Monolayer_(KDctrl)_Peaks_peak_42650	Monolayer_(KDctrl)_Peaks	ENSMUSG00000029534	ENSMUST00000115418	+	17694166	17942966	Intron 1	106590	-141992	0.0009	1	---	protein_coding	ENSMUSG00000029534	St7	ensembl_havana	18	ENSMUSP00000111078	2	protein_coding	St7-207	havana	5 (assigned to previous version 7)	8
chr6	17871609	17872450	841	17872028	103	63.6	8.9	60.75	Monolayer_(KDctrl)_Peaks_peak_42651	Monolayer_(KDctrl)_Peaks	ENSMUSG00000029534	ENSMUST00000144488	+	17694031	17943025	3' UTR Exon	177578	-70575	0.0034	1	---	protein_coding	ENSMUSG00000029534	St7	ensembl_havana	18	ENSMUSP00000115215	2	nonsense_mediated_decay	St7-217	havana	5 (assigned to previous version 7)	8
chr6	17876657	17877205	548	17876803	92	55.79	8.55	52.99	Monolayer_(KDctrl)_Peaks_peak_42652	Monolayer_(KDctrl)_Peaks	ENSMUSG00000029534	ENSMUST00000144488	+	17694031	17943025	3' UTR Exon	182626	-65820	0.0022	1	---	protein_coding	ENSMUSG00000029534	St7	ensembl_havana	18	ENSMUSP00000115215	2	nonsense_mediated_decay	St7-217	havana	5 (assigned to previous version 7)	8
chr6	17923328	17923857	529	17923552	94	82.7	15.48	79.7	Monolayer_(KDctrl)_Peaks_peak_42653	Monolayer_(KDctrl)_Peaks	ENSMUSG00000029534	ENSMUST00000144488	+	17694031	17943025	3' UTR Exon	229297	-19168	0.0021	1	---	protein_coding	ENSMUSG00000029534	St7	ensembl_havana	18	ENSMUSP00000115215	2	nonsense_mediated_decay	St7-217	havana	5 (assigned to previous version 7)	8
chr6	17938674	17938870	196	17938775	15	8.22	4.71	6.06	Monolayer_(KDctrl)_Peaks_peak_42654	Monolayer_(KDctrl)_Peaks	ENSMUSG00000029534	ENSMUST00000144488	+	17694031	17943025	3' UTR Exon	244643	-4155	0.0008	1	---	protein_coding	ENSMUSG00000029534	St7	ensembl_havana	18	ENSMUSP00000115215	2	nonsense_mediated_decay	St7-217	havana	5 (assigned to previous version 7)	8
chr6	17978307	17979108	801	17978592	42	35.51	11.69	32.91	Monolayer_(KDctrl)_Peaks_peak_42655	Monolayer_(KDctrl)_Peaks	.	.	.	.	.	Intergenic	.	.	.	.	.	.	.	.	.	.	.	.	.	.	.	.	.
chr6	17989850	17990066	216	17989969	16	9.14	5.04	6.95	Monolayer_(KDctrl)_Peaks_peak_42656	Monolayer_(KDctrl)_Peaks	ENSMUSG00000010797	ENSMUST00000010941	-	17988939	18030585	TTS	40519	-911	0.0052	1	CCDS19928	protein_coding	ENSMUSG00000010797	Wnt2	ensembl_havana	7	ENSMUSP00000010941	3	protein_coding	Wnt2-201	ensembl_havana	1 (assigned to previous version 5)	6
chr6	18170530	18170768	238	18170618	16	9.14	5.04	6.95	Monolayer_(KDctrl)_Peaks_peak_42657	Monolayer_(KDctrl)_Peaks	ENSMUSG00000041301	ENSMUST00000129452	+	18170770	18236655	TSS	-2	-65887	0	0	---	protein_coding	ENSMUSG00000041301	Cftr	ensembl_havana	16	ENSMUSP00000115334	3	protein_coding	Cftr-204	havana	1 (assigned to previous version 7)	8
chr11	59999438	59999839	401	59999633	51	16.81	3.98	14.45	Monolayer_(KDctrl)_Peaks_peak_8473	Monolayer_(KDctrl)_Peaks	ENSMUSG00000062115	ENSMUST00000132012	+	59996003	60076258	5' UTR Exon	3435	-76419	0.005	1	---	protein_coding	ENSMUSG00000062115	Rai1	ensembl_havana	16	ENSMUSP00000118543	2	protein_coding	Rai1-204	havana	2 (assigned to previous version 1)	2
chr6	18372879	18373198	319	18373043	22	14.76	6.82	12.44	Monolayer_(KDctrl)_Peaks_peak_42659	Monolayer_(KDctrl)_Peaks	ENSMUSG00000000416	ENSMUST00000148602	-	18366706	18514749	3' UTR Exon	141551	-6173	0.0022	1	---	protein_coding	ENSMUSG00000000416	Cttnbp2	ensembl_havana	17	ENSMUSP00000118432	2	nonsense_mediated_decay	Cttnbp2-208	havana	1 (assigned to previous version 7)	8
chr6	18514569	18514847	278	18514669	11	5.12	3.56	3.07	Monolayer_(KDctrl)_Peaks_peak_42660	Monolayer_(KDctrl)_Peaks	ENSMUSG00000000416	ENSMUST00000140416	-	18501625	18514843	TSS	0	-12944	0.0208	0.9857	---	protein_coding	ENSMUSG00000000416	Cttnbp2	ensembl_havana	17	---	---	retained_intron	Cttnbp2-204	havana	2 (assigned to previous version 1)	2
chr6	18601957	18602369	412	18602165	47	39.79	12.15	37.14	Monolayer_(KDctrl)_Peaks_peak_42661	Monolayer_(KDctrl)_Peaks	.	.	.	.	.	Intergenic	.	.	.	.	.	.	.	.	.	.	.	.	.	.	.	.	.
chr6	18639821	18640616	795	18640231	160	148.48	18.75	145.03	Monolayer_(KDctrl)_Peaks_peak_42662	Monolayer_(KDctrl)_Peaks	.	.	.	.	.	Intergenic	.	.	.	.	.	.	.	.	.	.	.	.	.	.	.	.	.
chr6	18819458	18819807	349	18819594	17	9.38	4.99	7.18	Monolayer_(KDctrl)_Peaks_peak_42663	Monolayer_(KDctrl)_Peaks	.	.	.	.	.	Intergenic	.	.	.	.	.	.	.	.	.	.	.	.	.	.	.	.	.
chr6	18848253	18848989	736	18848550	448	429.02	22.15	423.79	Monolayer_(KDctrl)_Peaks_peak_42664	Monolayer_(KDctrl)_Peaks	ENSMUSG00000044155	ENSMUST00000201141	+	18848667	18853747	TSS	0	-4758	0.0636	0.4383	---	protein_coding	ENSMUSG00000044155	Lsm8	ensembl_havana	12	ENSMUSP00000144884	2	protein_coding	Lsm8-204	havana	3 (assigned to previous version 2)	3
chr6	18856554	18857167	613	18856833	17	8.72	4.64	6.54	Monolayer_(KDctrl)_Peaks_peak_42665	Monolayer_(KDctrl)_Peaks	ENSMUSG00000044155	ENSMUST00000136982	+	18848640	18855751	TTS	7914	803	0	0	---	protein_coding	ENSMUSG00000044155	Lsm8	ensembl_havana	12	---	---	retained_intron	Lsm8-203	havana	2 (assigned to previous version 2)	3
chr6	18955665	18955900	235	18955797	10	4.41	3.26	2.4	Monolayer_(KDctrl)_Peaks_peak_42666	Monolayer_(KDctrl)_Peaks	.	.	.	.	.	Intergenic	.	.	.	.	.	.	.	.	.	.	.	.	.	.	.	.	.
chr6	20037676	20038482	806	20037997	115	114.34	20.26	111.12	Monolayer_(KDctrl)_Peaks_peak_42667	Monolayer_(KDctrl)_Peaks	.	.	.	.	.	Intergenic	.	.	.	.	.	.	.	.	.	.	.	.	.	.	.	.	.
chr6	21213956	21214220	264	21214012	16	8.16	4.51	6	Monolayer_(KDctrl)_Peaks_peak_42668	Monolayer_(KDctrl)_Peaks	.	.	.	.	.	Intergenic	.	.	.	.	.	.	.	.	.	.	.	.	.	.	.	.	.
chr6	21214666	21215358	692	21214767	14	6.84	4.11	4.73	Monolayer_(KDctrl)_Peaks_peak_42669	Monolayer_(KDctrl)_Peaks	ENSMUSG00000060882	ENSMUST00000081542	+	21215502	21729805	TSS	-144	-514447	0	0	CCDS19934	protein_coding	ENSMUSG00000060882	Kcnd2	ensembl_havana	6	ENSMUSP00000080257	6	protein_coding	Kcnd2-201	ensembl_havana	1 (assigned to previous version 5)	6
chr6	21690592	21690794	202	21690652	11	5.12	3.56	3.07	Monolayer_(KDctrl)_Peaks_peak_42670	Monolayer_(KDctrl)_Peaks	ENSMUSG00000060882	ENSMUST00000081542	+	21215502	21729805	Intron 1	475090	-39011	0.0004	1	CCDS19934	protein_coding	ENSMUSG00000060882	Kcnd2	ensembl_havana	6	ENSMUSP00000080257	6	protein_coding	Kcnd2-201	ensembl_havana	1 (assigned to previous version 5)	6
chr6	21794908	21795234	326	21795112	18	10.93	5.63	8.69	Monolayer_(KDctrl)_Peaks_peak_42671	Monolayer_(KDctrl)_Peaks	ENSMUSG00000029669	ENSMUST00000123116	-	21795577	21851981	TTS	56747	343	0	0	---	protein_coding	ENSMUSG00000029669	Tspan12	ensembl_havana	15	ENSMUSP00000117820	2	protein_coding	Tspan12-203	havana	5 (assigned to previous version 7)	8
chr6	21851795	21852100	305	21851988	21	13.78	6.52	11.48	Monolayer_(KDctrl)_Peaks_peak_42672	Monolayer_(KDctrl)_Peaks	ENSMUSG00000029669	ENSMUST00000120965	-	21771394	21852088	TSS	0	-80401	0.0036	0.9608	---	protein_coding	ENSMUSG00000029669	Tspan12	ensembl_havana	15	ENSMUSP00000113384	2	protein_coding	Tspan12-202	havana	1 (assigned to previous version 7)	8
chr6	21894355	21894822	467	21894629	64	60.28	15.84	57.45	Monolayer_(KDctrl)_Peaks_peak_42673	Monolayer_(KDctrl)_Peaks	.	.	.	.	.	Intergenic	.	.	.	.	.	.	.	.	.	.	.	.	.	.	.	.	.
chr6	21949201	21950303	1102	21949973	522	468.23	19.42	462.83	Monolayer_(KDctrl)_Peaks_peak_42674	Monolayer_(KDctrl)_Peaks	ENSMUSG00000029670	ENSMUST00000151473	+	21949669	21970064	TSS	0	-19761	0.0311	0.5757	---	protein_coding	ENSMUSG00000029670	Ing3	ensembl_havana	13	ENSMUSP00000120651	2	protein_coding	Ing3-207	havana	5 (assigned to previous version 7)	8
chr6	21985001	21985675	674	21985052	19	11.37	5.67	9.13	Monolayer_(KDctrl)_Peaks_peak_42675	Monolayer_(KDctrl)_Peaks	ENSMUSG00000062980	ENSMUST00000115383	+	21985915	22256404	TSS	-240	-270729	0	0	CCDS39435	protein_coding	ENSMUSG00000062980	Cped1	ensembl_havana	16	ENSMUSP00000111041	3	protein_coding	Cped1-202	ensembl_havana	1 (assigned to previous version 8)	9
chr6	22071138	22071568	430	22071474	13	6.64	4.15	4.53	Monolayer_(KDctrl)_Peaks_peak_42676	Monolayer_(KDctrl)_Peaks	ENSMUSG00000062980	ENSMUST00000153922	+	21985943	22125009	3' UTR Exon	85195	-53441	0.0031	1	---	protein_coding	ENSMUSG00000062980	Cped1	ensembl_havana	16	ENSMUSP00000138562	2	nonsense_mediated_decay	Cped1-206	havana	1 (assigned to previous version 7)	8
chr6	22122117	22122437	320	22122213	32	25.55	9.78	23.06	Monolayer_(KDctrl)_Peaks_peak_42677	Monolayer_(KDctrl)_Peaks	ENSMUSG00000062980	ENSMUST00000137437	+	22017065	22240003	CDS Exon 8	105052	-117566	0.0014	1	---	protein_coding	ENSMUSG00000062980	Cped1	ensembl_havana	16	ENSMUSP00000119808	3	protein_coding	Cped1-203	havana	1 (assigned to previous version 5)	6
chr6	22216052	22217099	1047	22216705	72	51.74	10.53	48.98	Monolayer_(KDctrl)_Peaks_peak_42678	Monolayer_(KDctrl)_Peaks	ENSMUSG00000062980	ENSMUST00000137437	+	22017065	22240003	Intron 15	198987	-22904	0.0047	1	---	protein_coding	ENSMUSG00000062980	Cped1	ensembl_havana	16	ENSMUSP00000119808	3	protein_coding	Cped1-203	havana	1 (assigned to previous version 5)	6
chr6	22262720	22262954	234	22262890	14	7.45	4.45	5.31	Monolayer_(KDctrl)_Peaks_peak_42679	Monolayer_(KDctrl)_Peaks	.	.	.	.	.	Intergenic	.	.	.	.	.	.	.	.	.	.	.	.	.	.	.	.	.
chr6	22269952	22270770	818	22270353	50	42.77	12.59	40.1	Monolayer_(KDctrl)_Peaks_peak_42680	Monolayer_(KDctrl)_Peaks	.	.	.	.	.	Intergenic	.	.	.	.	.	.	.	.	.	.	.	.	.	.	.	.	.
chr6	22280016	22280878	862	22280396	63	43.75	9.74	41.06	Monolayer_(KDctrl)_Peaks_peak_42681	Monolayer_(KDctrl)_Peaks	.	.	.	.	.	Intergenic	.	.	.	.	.	.	.	.	.	.	.	.	.	.	.	.	.
chr6	22325514	22326067	553	22325841	31	21.93	8.25	19.49	Monolayer_(KDctrl)_Peaks_peak_42682	Monolayer_(KDctrl)_Peaks	ENSMUSG00000029672	ENSMUST00000163371	-	22309326	22356073	3' UTR Exon	30006	-16188	0.0119	1	---	protein_coding	ENSMUSG00000029672	Fam3c	ensembl_havana	17	ENSMUSP00000128855	2	nonsense_mediated_decay	Fam3c-202	havana	5 (assigned to previous version 7)	8
chr6	22339753	22340147	394	22339922	13	6.55	4.1	4.45	Monolayer_(KDctrl)_Peaks_peak_42683	Monolayer_(KDctrl)_Peaks	ENSMUSG00000029672	ENSMUST00000081288	-	22307881	22356243	5' UTR Exon	16096	-31872	0.0082	1	---	protein_coding	ENSMUSG00000029672	Fam3c	ensembl_havana	17	ENSMUSP00000080040	8	protein_coding	Fam3c-201	havana	1 (assigned to previous version 13)	14
chr6	22349615	22349878	263	22349763	15	7.76	4.46	5.62	Monolayer_(KDctrl)_Peaks_peak_42684	Monolayer_(KDctrl)_Peaks	ENSMUSG00000029672	ENSMUST00000163371	-	22309326	22356073	5' UTR Exon	6195	-40289	0.0056	1	---	protein_coding	ENSMUSG00000029672	Fam3c	ensembl_havana	17	ENSMUSP00000128855	2	nonsense_mediated_decay	Fam3c-202	havana	5 (assigned to previous version 7)	8
chr6	22355666	22356504	838	22356154	574	518.69	19.81	513.14	Monolayer_(KDctrl)_Peaks_peak_42685	Monolayer_(KDctrl)_Peaks	ENSMUSG00000029672	ENSMUST00000163963	-	22307881	22356098	TSS	0	-47785	0.009	0.5161	---	protein_coding	ENSMUSG00000029672	Fam3c	ensembl_havana	17	ENSMUSP00000127559	2	protein_coding	Fam3c-203	havana	1 (assigned to previous version 7)	8
chr6	22378364	22379099	735	22378685	111	100.65	16.89	97.52	Monolayer_(KDctrl)_Peaks_peak_42686	Monolayer_(KDctrl)_Peaks	.	.	.	.	.	Intergenic	.	.	.	.	.	.	.	.	.	.	.	.	.	.	.	.	.
chr6	22421462	22421867	405	22421785	41	34.43	11.48	31.84	Monolayer_(KDctrl)_Peaks_peak_42687	Monolayer_(KDctrl)_Peaks	.	.	.	.	.	Intergenic	.	.	.	.	.	.	.	.	.	.	.	.	.	.	.	.	.
chr6	22446873	22447167	294	22447082	30	13.17	4.73	10.88	Monolayer_(KDctrl)_Peaks_peak_42688	Monolayer_(KDctrl)_Peaks	.	.	.	.	.	Intergenic	.	.	.	.	.	.	.	.	.	.	.	.	.	.	.	.	.
chr6	22447772	22448052	280	22447859	35	16.74	5.36	14.38	Monolayer_(KDctrl)_Peaks_peak_42689	Monolayer_(KDctrl)_Peaks	.	.	.	.	.	Intergenic	.	.	.	.	.	.	.	.	.	.	.	.	.	.	.	.	.
chr6	22448864	22449200	336	22449027	31	14.15	4.96	11.84	Monolayer_(KDctrl)_Peaks_peak_42690	Monolayer_(KDctrl)_Peaks	.	.	.	.	.	Intergenic	.	.	.	.	.	.	.	.	.	.	.	.	.	.	.	.	.
chr6	22493846	22494192	346	22494082	25	17.84	7.71	15.46	Monolayer_(KDctrl)_Peaks_peak_42691	Monolayer_(KDctrl)_Peaks	.	.	.	.	.	Intergenic	.	.	.	.	.	.	.	.	.	.	.	.	.	.	.	.	.
chr6	22507152	22507354	202	22507198	9	3.73	2.96	1.77	Monolayer_(KDctrl)_Peaks_peak_42692	Monolayer_(KDctrl)_Peaks	.	.	.	.	.	Intergenic	.	.	.	.	.	.	.	.	.	.	.	.	.	.	.	.	.
chr6	22567810	22568244	434	22567954	22	14.76	6.82	12.44	Monolayer_(KDctrl)_Peaks_peak_42693	Monolayer_(KDctrl)_Peaks	.	.	.	.	.	Intergenic	.	.	.	.	.	.	.	.	.	.	.	.	.	.	.	.	.
chr6	22802483	22802855	372	22802613	31	23.9	9.23	21.44	Monolayer_(KDctrl)_Peaks_peak_42694	Monolayer_(KDctrl)_Peaks	.	.	.	.	.	Intergenic	.	.	.	.	.	.	.	.	.	.	.	.	.	.	.	.	.
chr6	22867657	22867933	276	22867741	25	17.84	7.71	15.46	Monolayer_(KDctrl)_Peaks_peak_42695	Monolayer_(KDctrl)_Peaks	.	.	.	.	.	Intergenic	.	.	.	.	.	.	.	.	.	.	.	.	.	.	.	.	.
chr6	22875376	22875566	190	22875502	13	6.64	4.15	4.53	Monolayer_(KDctrl)_Peaks_peak_42696	Monolayer_(KDctrl)_Peaks	ENSMUSG00000068748	ENSMUST00000202102	+	22875776	23052617	TSS	-210	-177051	0	0	CCDS80493	protein_coding	ENSMUSG00000068748	Ptprz1	ensembl_havana	8	ENSMUSP00000143902	2	protein_coding	Ptprz1-204	havana	1 (assigned to previous version 1)	2
chr6	23160423	23160645	222	23160527	15	8.28	4.74	6.12	Monolayer_(KDctrl)_Peaks_peak_42697	Monolayer_(KDctrl)_Peaks	ENSMUSG00000106989	ENSMUST00000096092	-	23157984	23160061	TSS	-362	-2439	0	0	---	processed_pseudogene	ENSMUSG00000106989	Gm5989	havana	2	---	---	processed_pseudogene	Gm5989-201	havana	NA (assigned to previous version 3)	4
chr6	23162552	23163234	682	23163090	18	10.93	5.63	8.69	Monolayer_(KDctrl)_Peaks_peak_42698	Monolayer_(KDctrl)_Peaks	ENSMUSG00000117101	ENSMUST00000232696	-	23163375	23164090	TSS	856	141	0	0	---	processed_pseudogene	ENSMUSG00000117101	Gm8950	havana	2	---	---	processed_pseudogene	Gm8950-201	havana	---	2
chr6	23457729	23457994	265	23457915	17	10.02	5.34	7.81	Monolayer_(KDctrl)_Peaks_peak_42699	Monolayer_(KDctrl)_Peaks	ENSMUSG00000017978	ENSMUST00000115356	-	23408824	23839263	Intron 8	381269	-48905	0.0006	1	CCDS57413	protein_coding	ENSMUSG00000017978	Cadps2	ensembl_havana	19	ENSMUSP00000111013	3	protein_coding	Cadps2-204	havana	1 (assigned to previous version 2)	3
chr6	24527159	24528077	918	24527650	278	231.78	16.15	227.76	Monolayer_(KDctrl)_Peaks_peak_42700	Monolayer_(KDctrl)_Peaks	ENSMUSG00000029685	ENSMUST00000031696	+	24528143	24570984	TSS	-66	-42907	0	0	CCDS19943	protein_coding	ENSMUSG00000029685	Asb15	ensembl_havana	16	ENSMUSP00000031696	4	protein_coding	Asb15-201	ensembl_havana	1 (assigned to previous version 9)	10
chr6	24619428	24619780	352	24619544	11	5.12	3.56	3.07	Monolayer_(KDctrl)_Peaks_peak_42701	Monolayer_(KDctrl)_Peaks	ENSMUSG00000029684	ENSMUST00000031695	-	24613804	24665009	CDS Exon 9	45229	-5624	0.0069	1	CCDS19945	protein_coding	ENSMUSG00000029684	Wasl	ensembl_havana	15	ENSMUSP00000031695	9	protein_coding	Wasl-201	ensembl_havana	1 (assigned to previous version 14)	15
chr6	24627647	24627925	278	24627823	32	13.77	4.71	11.48	Monolayer_(KDctrl)_Peaks_peak_42702	Monolayer_(KDctrl)_Peaks	ENSMUSG00000029684	ENSMUST00000201867	-	24626662	24628073	TSS	148	-985	0.1976	1	---	protein_coding	ENSMUSG00000029684	Wasl	ensembl_havana	15	---	---	retained_intron	Wasl-204	havana	NA (assigned to previous version 1)	2
chr6	24628554	24628824	270	24628707	65	42.4	8.96	39.73	Monolayer_(KDctrl)_Peaks_peak_42703	Monolayer_(KDctrl)_Peaks	ENSMUSG00000029684	ENSMUST00000201867	-	24626662	24628073	TSS	-481	-1892	0	0	---	protein_coding	ENSMUSG00000029684	Wasl	ensembl_havana	15	---	---	retained_intron	Wasl-204	havana	NA (assigned to previous version 1)	2
chr11	60016383	60016782	399	60016588	25	14.34	5.97	12.03	Monolayer_(KDctrl)_Peaks_peak_8476	Monolayer_(KDctrl)_Peaks	ENSMUSG00000062115	ENSMUST00000132012	+	59996003	60076258	5' UTR Exon	20380	-59476	0.005	1	---	protein_coding	ENSMUSG00000062115	Rai1	ensembl_havana	16	ENSMUSP00000118543	2	protein_coding	Rai1-204	havana	2 (assigned to previous version 1)	2
chr11	60018460	60019099	639	60018820	27	16.33	6.51	13.99	Monolayer_(KDctrl)_Peaks_peak_8477	Monolayer_(KDctrl)_Peaks	ENSMUSG00000062115	ENSMUST00000132012	+	59996003	60076258	5' UTR Exon	22457	-57159	0.008	1	---	protein_coding	ENSMUSG00000062115	Rai1	ensembl_havana	16	ENSMUSP00000118543	2	protein_coding	Rai1-204	havana	2 (assigned to previous version 1)	2
chr6	24664266	24665484	1218	24665016	519	429.61	16.51	424.38	Monolayer_(KDctrl)_Peaks_peak_42706	Monolayer_(KDctrl)_Peaks	ENSMUSG00000029684	ENSMUST00000031695	-	24613804	24665009	TSS	0	-50462	0.0145	0.6103	CCDS19945	protein_coding	ENSMUSG00000029684	Wasl	ensembl_havana	15	ENSMUSP00000031695	9	protein_coding	Wasl-201	ensembl_havana	1 (assigned to previous version 14)	15
chr6	24695101	24695298	197	24695223	15	8.28	4.74	6.12	Monolayer_(KDctrl)_Peaks_peak_42707	Monolayer_(KDctrl)_Peaks	.	.	.	.	.	Intergenic	.	.	.	.	.	.	.	.	.	.	.	.	.	.	.	.	.
chr6	24706428	24707531	1103	24707325	39	25.37	7.94	22.88	Monolayer_(KDctrl)_Peaks_peak_42708	Monolayer_(KDctrl)_Peaks	.	.	.	.	.	Intergenic	.	.	.	.	.	.	.	.	.	.	.	.	.	.	.	.	.
chr6	24721447	24721898	451	24721710	13	6.64	4.15	4.53	Monolayer_(KDctrl)_Peaks_peak_42709	Monolayer_(KDctrl)_Peaks	.	.	.	.	.	Intergenic	.	.	.	.	.	.	.	.	.	.	.	.	.	.	.	.	.
chr6	24894282	24895174	892	24894717	47	34.89	10	32.29	Monolayer_(KDctrl)_Peaks_peak_42710	Monolayer_(KDctrl)_Peaks	ENSMUSG00000077196	ENSMUST00000104008	-	24894669	24894800	TSS	0	0	1	0.1478	---	snoRNA	ENSMUSG00000077196	Gm22267	ensembl	3	---	---	snoRNA	Gm22267-201	ensembl	NA (assigned to previous version 1)	3
chr6	24955035	24955630	595	24955176	11	5.12	3.56	3.07	Monolayer_(KDctrl)_Peaks_peak_42711	Monolayer_(KDctrl)_Peaks	ENSMUSG00000048022	ENSMUST00000127247	-	24951140	24956297	TSS	667	-3895	0.1155	1	CCDS51729	protein_coding	ENSMUSG00000048022	Tmem229a	ensembl_havana	12	ENSMUSP00000116234	3	protein_coding	Tmem229a-201	ensembl_havana	NA (assigned to previous version 3)	4
chr6	25808838	25809805	967	25809455	48	41.14	12.46	38.48	Monolayer_(KDctrl)_Peaks_peak_42712	Monolayer_(KDctrl)_Peaks	ENSMUSG00000029676	ENSMUST00000115329	-	25748774	25809226	TSS	0	-60064	0.0064	0.4019	---	protein_coding	ENSMUSG00000029676	Pot1a	ensembl_havana	16	---	---	retained_intron	Pot1a-202	havana	1 (assigned to previous version 7)	8
chr6	25931128	25931585	457	25931237	21	13.78	6.52	11.48	Monolayer_(KDctrl)_Peaks_peak_42713	Monolayer_(KDctrl)_Peaks	ENSMUSG00000106799	ENSMUST00000201324	+	25931425	25977227	TSS	0	-45642	0.0035	0.3515	---	lncRNA	ENSMUSG00000106799	Gm20756	havana	2	---	---	lncRNA	Gm20756-202	havana	1 (assigned to previous version 1)	2
chr6	27212074	27212309	235	27212149	18	10.93	5.63	8.69	Monolayer_(KDctrl)_Peaks_peak_42714	Monolayer_(KDctrl)_Peaks	.	.	.	.	.	Intergenic	.	.	.	.	.	.	.	.	.	.	.	.	.	.	.	.	.
chr6	27240012	27240696	684	27240163	21	13.78	6.52	11.48	Monolayer_(KDctrl)_Peaks_peak_42715	Monolayer_(KDctrl)_Peaks	.	.	.	.	.	Intergenic	.	.	.	.	.	.	.	.	.	.	.	.	.	.	.	.	.
chr6	28135593	28136288	695	28136036	92	77.99	14.44	75.02	Monolayer_(KDctrl)_Peaks_peak_42716	Monolayer_(KDctrl)_Peaks	ENSMUSG00000024211	ENSMUST00000146727	-	27934376	28135178	TSS	-415	-201217	0	0	---	protein_coding	ENSMUSG00000024211	Grm8	ensembl_havana	16	---	---	protein_coding_CDS_not_defined	Grm8-206	havana	1 (assigned to previous version 1)	2
chr6	28215316	28215801	485	28215575	37	27.69	9.42	25.18	Monolayer_(KDctrl)_Peaks_peak_42717	Monolayer_(KDctrl)_Peaks	ENSMUSG00000043340	ENSMUST00000143099	+	28215554	28260862	TSS	0	-45061	0.0055	0.5103	---	lncRNA	ENSMUSG00000043340	6530409C15Rik	ensembl_havana	4	---	---	lncRNA	6530409C15Rik-201	havana	5 (assigned to previous version 1)	2
chr6	28260911	28262500	1589	28262045	457	364.47	15.28	359.58	Monolayer_(KDctrl)_Peaks_peak_42718	Monolayer_(KDctrl)_Peaks	ENSMUSG00000039841	ENSMUST00000115320	-	28239926	28261911	TSS	0	-20985	0.0455	0.6296	CCDS39445	protein_coding	ENSMUSG00000039841	Zfp800	ensembl_havana	15	ENSMUSP00000110975	2	protein_coding	Zfp800-202	havana	1 (assigned to previous version 7)	8
chr6	28394013	28394379	366	28394268	13	6.24	3.92	4.15	Monolayer_(KDctrl)_Peaks_peak_42719	Monolayer_(KDctrl)_Peaks	ENSMUSG00000039841	ENSMUST00000035930	-	28240239	28398005	5' UTR Exon	3626	-153774	0.0023	1	CCDS39445	protein_coding	ENSMUSG00000039841	Zfp800	ensembl_havana	15	ENSMUSP00000039222	5	protein_coding	Zfp800-201	havana	1 (assigned to previous version 10)	11
chr6	28421349	28422009	660	28421729	345	250.9	12.75	246.75	Monolayer_(KDctrl)_Peaks_peak_42720	Monolayer_(KDctrl)_Peaks	ENSMUSG00000029708	ENSMUST00000165455	-	28419661	28420858	TSS	-491	-1688	0	0	---	protein_coding	ENSMUSG00000029708	Gcc1	ensembl_havana	10	ENSMUSP00000132415	2	protein_coding	Gcc1-203	havana	3 (assigned to previous version 1)	2
chr6	28423344	28424177	833	28423566	222	122.49	8.11	119.21	Monolayer_(KDctrl)_Peaks_peak_42721	Monolayer_(KDctrl)_Peaks	ENSMUSG00000020440	ENSMUST00000020717	+	28423559	28426602	TSS	0	-2425	0.2034	0.7422	CCDS19952	protein_coding	ENSMUSG00000020440	Arf5	ensembl_havana	14	ENSMUSP00000020717	6	protein_coding	Arf5-201	ensembl_havana	1 (assigned to previous version 11)	12
chr6	28460673	28460965	292	28460778	26	18.43	7.76	16.05	Monolayer_(KDctrl)_Peaks_peak_42722	Monolayer_(KDctrl)_Peaks	.	.	.	.	.	Intergenic	.	.	.	.	.	.	.	.	.	.	.	.	.	.	.	.	.
chr6	28470158	28471002	844	28470902	28	18.51	7.32	16.13	Monolayer_(KDctrl)_Peaks_peak_42723	Monolayer_(KDctrl)_Peaks	.	.	.	.	.	Intergenic	.	.	.	.	.	.	.	.	.	.	.	.	.	.	.	.	.
chr6	28479734	28480645	911	28480089	598	496.84	16.72	491.34	Monolayer_(KDctrl)_Peaks_peak_42724	Monolayer_(KDctrl)_Peaks	ENSMUSG00000001424	ENSMUST00000164915	+	28480347	28877723	TSS	0	-397078	0.0008	0.3279	---	protein_coding	ENSMUSG00000001424	Snd1	ensembl_havana	15	ENSMUSP00000127317	2	nonsense_mediated_decay	Snd1-203	havana	1 (assigned to previous version 7)	8
chr13	18075222	18075709	487	18075417	43	31.74	9.68	29.18	Monolayer_(KDctrl)_Peaks_peak_13643	Monolayer_(KDctrl)_Peaks	ENSMUSG00000008859	ENSMUST00000223147	-	18063178	18118535	5' UTR Exon	42826	-12044	0.0088	1	---	protein_coding	ENSMUSG00000008859	Rala	ensembl_havana	9	ENSMUSP00000152365	2	protein_coding	Rala-202	havana	5 (assigned to previous version 1)	2
chr13	18076118	18076345	227	18076224	25	13.79	5.72	11.49	Monolayer_(KDctrl)_Peaks_peak_13644	Monolayer_(KDctrl)_Peaks	ENSMUSG00000008859	ENSMUST00000223147	-	18063178	18118535	5' UTR Exon	42190	-12940	0.0041	1	---	protein_coding	ENSMUSG00000008859	Rala	ensembl_havana	9	ENSMUSP00000152365	2	protein_coding	Rala-202	havana	5 (assigned to previous version 1)	2
chr6	28504771	28505070	299	28504870	19	9.78	4.85	7.58	Monolayer_(KDctrl)_Peaks_peak_42727	Monolayer_(KDctrl)_Peaks	ENSMUSG00000001424	ENSMUST00000168362	+	28475138	28523737	5' UTR Exon	29633	-18667	0.0062	1	---	protein_coding	ENSMUSG00000001424	Snd1	ensembl_havana	15	ENSMUSP00000126382	2	protein_coding	Snd1-207	havana	5 (assigned to previous version 1)	2
chr1	119419850	119420438	588	119420047	83	65.4	12.52	62.53	Monolayer_(KDctrl)_Peaks_peak_1764	Monolayer_(KDctrl)_Peaks	ENSMUSG00000004451	ENSMUST00000004565	-	119398035	119432525	5' UTR Exon	12087	-21815	0.0171	1	CCDS15225	protein_coding	ENSMUSG00000004451	Ralb	ensembl_havana	15	ENSMUSP00000004565	9	protein_coding	Ralb-201	ensembl_havana	1 (assigned to previous version 14)	15
chr6	28554885	28555226	341	28555056	13	5.14	3.32	3.09	Monolayer_(KDctrl)_Peaks_peak_42729	Monolayer_(KDctrl)_Peaks	ENSMUSG00000001424	ENSMUST00000164915	+	28480347	28877723	3' UTR Exon	74538	-322497	0.0009	1	---	protein_coding	ENSMUSG00000001424	Snd1	ensembl_havana	15	ENSMUSP00000127317	2	nonsense_mediated_decay	Snd1-203	havana	1 (assigned to previous version 7)	8
chr6	28561350	28561830	480	28561460	12	5.2	3.48	3.15	Monolayer_(KDctrl)_Peaks_peak_42730	Monolayer_(KDctrl)_Peaks	ENSMUSG00000001424	ENSMUST00000171532	+	28561816	28724971	TSS	0	-163141	0.0001	0.0312	---	protein_coding	ENSMUSG00000001424	Snd1	ensembl_havana	15	---	---	protein_coding_CDS_not_defined	Snd1-211	havana	3 (assigned to previous version 7)	8
chr6	28576605	28576800	195	28576677	12	5.7	3.76	3.64	Monolayer_(KDctrl)_Peaks_peak_42731	Monolayer_(KDctrl)_Peaks	ENSMUSG00000001424	ENSMUST00000164915	+	28480347	28877723	3' UTR Exon	96258	-300923	0.0005	1	---	protein_coding	ENSMUSG00000001424	Snd1	ensembl_havana	15	ENSMUSP00000127317	2	nonsense_mediated_decay	Snd1-203	havana	1 (assigned to previous version 7)	8
chr6	28618814	28619151	337	28618942	26	13.06	5.23	10.77	Monolayer_(KDctrl)_Peaks_peak_42732	Monolayer_(KDctrl)_Peaks	ENSMUSG00000001424	ENSMUST00000164915	+	28480347	28877723	3' UTR Exon	138467	-258572	0.0009	1	---	protein_coding	ENSMUSG00000001424	Snd1	ensembl_havana	15	ENSMUSP00000127317	2	nonsense_mediated_decay	Snd1-203	havana	1 (assigned to previous version 7)	8
chr6	28622188	28622791	603	28622688	26	13.18	5.28	10.89	Monolayer_(KDctrl)_Peaks_peak_42733	Monolayer_(KDctrl)_Peaks	ENSMUSG00000001424	ENSMUST00000164915	+	28480347	28877723	3' UTR Exon	141841	-254932	0.0015	1	---	protein_coding	ENSMUSG00000001424	Snd1	ensembl_havana	15	ENSMUSP00000127317	2	nonsense_mediated_decay	Snd1-203	havana	1 (assigned to previous version 7)	8
chr6	28628256	28628728	472	28628514	25	15.35	6.45	13.02	Monolayer_(KDctrl)_Peaks_peak_42734	Monolayer_(KDctrl)_Peaks	ENSMUSG00000001424	ENSMUST00000164915	+	28480347	28877723	3' UTR Exon	147909	-248995	0.0012	1	---	protein_coding	ENSMUSG00000001424	Snd1	ensembl_havana	15	ENSMUSP00000127317	2	nonsense_mediated_decay	Snd1-203	havana	1 (assigned to previous version 7)	8
chr6	28787208	28787422	214	28787340	18	9.79	5.03	7.59	Monolayer_(KDctrl)_Peaks_peak_42735	Monolayer_(KDctrl)_Peaks	ENSMUSG00000001424	ENSMUST00000164915	+	28480347	28877723	3' UTR Exon	306861	-90301	0.0005	1	---	protein_coding	ENSMUSG00000001424	Snd1	ensembl_havana	15	ENSMUSP00000127317	2	nonsense_mediated_decay	Snd1-203	havana	1 (assigned to previous version 7)	8
chr6	28823483	28824140	657	28823986	62	34.72	7.24	32.12	Monolayer_(KDctrl)_Peaks_peak_42736	Monolayer_(KDctrl)_Peaks	ENSMUSG00000001424	ENSMUST00000164915	+	28480347	28877723	3' UTR Exon	343136	-53583	0.0017	1	---	protein_coding	ENSMUSG00000001424	Snd1	ensembl_havana	15	ENSMUSP00000127317	2	nonsense_mediated_decay	Snd1-203	havana	1 (assigned to previous version 7)	8
chr6	28841537	28842030	493	28841772	57	22.05	4.7	19.61	Monolayer_(KDctrl)_Peaks_peak_42737	Monolayer_(KDctrl)_Peaks	ENSMUSG00000001424	ENSMUST00000164915	+	28480347	28877723	3' UTR Exon	361190	-35693	0.0012	1	---	protein_coding	ENSMUSG00000001424	Snd1	ensembl_havana	15	ENSMUSP00000127317	2	nonsense_mediated_decay	Snd1-203	havana	1 (assigned to previous version 7)	8
chr6	28845495	28846143	648	28845874	153	103.48	10.66	100.33	Monolayer_(KDctrl)_Peaks_peak_42738	Monolayer_(KDctrl)_Peaks	ENSMUSG00000001424	ENSMUST00000164915	+	28480347	28877723	3' UTR Exon	365148	-31580	0.0016	1	---	protein_coding	ENSMUSG00000001424	Snd1	ensembl_havana	15	ENSMUSP00000127317	2	nonsense_mediated_decay	Snd1-203	havana	1 (assigned to previous version 7)	8
chr6	28847775	28848170	395	28847977	39	10.41	3.22	8.19	Monolayer_(KDctrl)_Peaks_peak_42739	Monolayer_(KDctrl)_Peaks	ENSMUSG00000001424	ENSMUST00000166136	+	28848906	28880308	TSS	-736	-32138	0	0	---	protein_coding	ENSMUSG00000001424	Snd1	ensembl_havana	15	---	---	protein_coding_CDS_not_defined	Snd1-205	havana	3 (assigned to previous version 1)	2
chr6	28854274	28854587	313	28854362	20	8.99	4.32	6.81	Monolayer_(KDctrl)_Peaks_peak_42740	Monolayer_(KDctrl)_Peaks	ENSMUSG00000001424	ENSMUST00000164915	+	28480347	28877723	3' UTR Exon	373927	-23136	0.0008	1	---	protein_coding	ENSMUSG00000001424	Snd1	ensembl_havana	15	ENSMUSP00000127317	2	nonsense_mediated_decay	Snd1-203	havana	1 (assigned to previous version 7)	8
chr6	28862327	28862681	354	28862520	37	17.12	5.24	14.76	Monolayer_(KDctrl)_Peaks_peak_42741	Monolayer_(KDctrl)_Peaks	ENSMUSG00000001424	ENSMUST00000164915	+	28480347	28877723	3' UTR Exon	381980	-15042	0.0009	1	---	protein_coding	ENSMUSG00000001424	Snd1	ensembl_havana	15	ENSMUSP00000127317	2	nonsense_mediated_decay	Snd1-203	havana	1 (assigned to previous version 7)	8
chr6	28866295	28866611	316	28866416	34	11.55	3.83	9.3	Monolayer_(KDctrl)_Peaks_peak_42742	Monolayer_(KDctrl)_Peaks	ENSMUSG00000001424	ENSMUST00000164915	+	28480347	28877723	3' UTR Exon	385948	-11112	0.0008	1	---	protein_coding	ENSMUSG00000001424	Snd1	ensembl_havana	15	ENSMUSP00000127317	2	nonsense_mediated_decay	Snd1-203	havana	1 (assigned to previous version 7)	8
chr6	28867269	28868025	756	28867727	65	39.69	8.18	37.04	Monolayer_(KDctrl)_Peaks_peak_42743	Monolayer_(KDctrl)_Peaks	ENSMUSG00000001424	ENSMUST00000164915	+	28480347	28877723	3' UTR Exon	386922	-9698	0.0019	1	---	protein_coding	ENSMUSG00000001424	Snd1	ensembl_havana	15	ENSMUSP00000127317	2	nonsense_mediated_decay	Snd1-203	havana	1 (assigned to previous version 7)	8
chr17	66177120	66177597	477	66177363	32	21.32	7.72	18.89	Monolayer_(KDctrl)_Peaks_peak_24139	Monolayer_(KDctrl)_Peaks	ENSMUSG00000024096	ENSMUST00000024905	-	66155413	66191950	5' UTR Exon	14353	-21707	0.0131	1	CCDS37678	protein_coding	ENSMUSG00000024096	Ralbp1	ensembl_havana	18	ENSMUSP00000024905	10	protein_coding	Ralbp1-201	ensembl_havana	1 (assigned to previous version 9)	11
chr6	28898829	28899151	322	28899021	52	29.2	7.03	26.66	Monolayer_(KDctrl)_Peaks_peak_42745	Monolayer_(KDctrl)_Peaks	ENSMUSG00000001424	ENSMUST00000167201	+	28480358	28935162	Intron 16	418471	-36011	0.0007	1	---	protein_coding	ENSMUSG00000001424	Snd1	ensembl_havana	15	ENSMUSP00000128737	2	protein_coding	Snd1-206	havana	1 (assigned to previous version 1)	2
chr6	28909715	28910386	671	28910016	151	131.53	16.47	128.19	Monolayer_(KDctrl)_Peaks_peak_42746	Monolayer_(KDctrl)_Peaks	ENSMUSG00000001424	ENSMUST00000167201	+	28480358	28935162	Intron 16	429357	-24776	0.0015	1	---	protein_coding	ENSMUSG00000001424	Snd1	ensembl_havana	15	ENSMUSP00000128737	2	protein_coding	Snd1-206	havana	1 (assigned to previous version 1)	2
chr6	28949173	28949761	588	28949463	31	22.06	8.31	19.62	Monolayer_(KDctrl)_Peaks_peak_42747	Monolayer_(KDctrl)_Peaks	.	.	.	.	.	Intergenic	.	.	.	.	.	.	.	.	.	.	.	.	.	.	.	.	.
chr6	28955545	28955937	392	28955741	23	15.77	7.11	13.43	Monolayer_(KDctrl)_Peaks_peak_42748	Monolayer_(KDctrl)_Peaks	.	.	.	.	.	Intergenic	.	.	.	.	.	.	.	.	.	.	.	.	.	.	.	.	.
chr6	28990301	28990496	195	28990406	13	6.64	4.15	4.53	Monolayer_(KDctrl)_Peaks_peak_42749	Monolayer_(KDctrl)_Peaks	ENSMUSG00000092090	ENSMUST00000246136	+	28981509	29023415	Intron 1	8792	-32919	0.0047	1	---	lncRNA	ENSMUSG00000092090	Gm3294	havana	4	---	---	lncRNA	Gm3294-206	havana_tagene	---	1
chr6	29023130	29023506	376	29023338	66	36.47	7.19	33.86	Monolayer_(KDctrl)_Peaks_peak_42750	Monolayer_(KDctrl)_Peaks	ENSMUSG00000065469	ENSMUST00000083535	+	29022618	29022691	TSS	512	439	0	0	---	miRNA	ENSMUSG00000065469	Mir129-1	mirbase	3	---	---	miRNA	Mir129-1-201	mirbase	NA (assigned to previous version 1)	3
chr17	66179674	66179946	272	66179847	29	18.71	7.19	16.32	Monolayer_(KDctrl)_Peaks_peak_24140	Monolayer_(KDctrl)_Peaks	ENSMUSG00000024096	ENSMUST00000024905	-	66155413	66191950	5' UTR Exon	12004	-24261	0.0075	1	CCDS37678	protein_coding	ENSMUSG00000024096	Ralbp1	ensembl_havana	18	ENSMUSP00000024905	10	protein_coding	Ralbp1-201	ensembl_havana	1 (assigned to previous version 9)	11
chr6	29031188	29031573	385	29031412	37	27	9.11	24.5	Monolayer_(KDctrl)_Peaks_peak_42752	Monolayer_(KDctrl)_Peaks	.	.	.	.	.	Intergenic	.	.	.	.	.	.	.	.	.	.	.	.	.	.	.	.	.
chr6	29036917	29037392	475	29037240	16	8.97	4.95	6.79	Monolayer_(KDctrl)_Peaks_peak_42753	Monolayer_(KDctrl)_Peaks	.	.	.	.	.	Intergenic	.	.	.	.	.	.	.	.	.	.	.	.	.	.	.	.	.
chr6	29073501	29073710	209	29073616	15	8.28	4.74	6.12	Monolayer_(KDctrl)_Peaks_peak_42754	Monolayer_(KDctrl)_Peaks	ENSMUSG00000059201	ENSMUST00000069789	+	29060219	29073877	TTS	13282	-167	0.0154	1	CCDS19955	protein_coding	ENSMUSG00000059201	Lep	ensembl_havana	13	ENSMUSP00000067046	6	protein_coding	Lep-201	ensembl_havana	1 (assigned to previous version 11)	12
chr6	29074009	29074250	241	29074076	11	5.12	3.56	3.07	Monolayer_(KDctrl)_Peaks_peak_42755	Monolayer_(KDctrl)_Peaks	ENSMUSG00000059201	ENSMUST00000069789	+	29060219	29073877	TTS	13790	132	0	0	CCDS19955	protein_coding	ENSMUSG00000059201	Lep	ensembl_havana	13	ENSMUSP00000067046	6	protein_coding	Lep-201	ensembl_havana	1 (assigned to previous version 11)	12
chr6	29082690	29083398	708	29082930	34	26.32	9.59	23.82	Monolayer_(KDctrl)_Peaks_peak_42756	Monolayer_(KDctrl)_Peaks	.	.	.	.	.	Intergenic	.	.	.	.	.	.	.	.	.	.	.	.	.	.	.	.	.
chr6	29088450	29088664	214	29088487	12	5.86	3.85	3.79	Monolayer_(KDctrl)_Peaks_peak_42757	Monolayer_(KDctrl)_Peaks	.	.	.	.	.	Intergenic	.	.	.	.	.	.	.	.	.	.	.	.	.	.	.	.	.
chr6	29164302	29164994	692	29164722	127	111.49	16.28	108.29	Monolayer_(KDctrl)_Peaks_peak_42758	Monolayer_(KDctrl)_Peaks	ENSMUSG00000029701	ENSMUST00000007993	-	29123575	29165006	TSS	12	-40727	0.0167	1	CCDS51733	protein_coding	ENSMUSG00000029701	Rbm28	ensembl_havana	16	ENSMUSP00000007993	10	protein_coding	Rbm28-201	ensembl_havana	1 (assigned to previous version 15)	16
chr6	29170494	29171507	1013	29171192	171	146.82	16.29	143.38	Monolayer_(KDctrl)_Peaks_peak_42759	Monolayer_(KDctrl)_Peaks	ENSMUSG00000079654	ENSMUST00000159200	-	29169231	29179584	CDS Exon 5	8077	-1263	0.0979	1	CCDS51734	protein_coding	ENSMUSG00000079654	Prrt4	ensembl_havana	4	ENSMUSP00000123751	2	protein_coding	Prrt4-201	ensembl_havana	1 (assigned to previous version 1)	2
chr6	29178992	29179782	790	29179422	37	24.99	8.21	22.51	Monolayer_(KDctrl)_Peaks_peak_42760	Monolayer_(KDctrl)_Peaks	ENSMUSG00000079654	ENSMUST00000159200	-	29169231	29179584	TSS	0	-9761	0.0573	0.7497	CCDS51734	protein_coding	ENSMUSG00000079654	Prrt4	ensembl_havana	4	ENSMUSP00000123751	2	protein_coding	Prrt4-201	ensembl_havana	1 (assigned to previous version 1)	2
chr6	29195769	29196493	724	29196133	152	108.61	11.64	105.43	Monolayer_(KDctrl)_Peaks_peak_42761	Monolayer_(KDctrl)_Peaks	.	.	.	.	.	Intergenic	.	.	.	.	.	.	.	.	.	.	.	.	.	.	.	.	.
chr6	29198708	29198909	201	29198830	76	33.87	5.67	31.28	Monolayer_(KDctrl)_Peaks_peak_42762	Monolayer_(KDctrl)_Peaks	.	.	.	.	.	Intergenic	.	.	.	.	.	.	.	.	.	.	.	.	.	.	.	.	.
chr6	29204177	29204509	332	29204398	26	10.59	4.25	8.36	Monolayer_(KDctrl)_Peaks_peak_42763	Monolayer_(KDctrl)_Peaks	ENSMUSG00000003500	ENSMUST00000162242	-	29200444	29203420	TSS	-757	-3733	0	0	---	protein_coding	ENSMUSG00000003500	Impdh1	ensembl_havana	14	ENSMUSP00000123981	2	protein_coding	Impdh1-209	havana	2 (assigned to previous version 1)	2
chr6	29205118	29205604	486	29205390	42	24.33	6.98	21.86	Monolayer_(KDctrl)_Peaks_peak_42764	Monolayer_(KDctrl)_Peaks	ENSMUSG00000003500	ENSMUST00000161654	-	29204561	29206439	TSS	835	-557	0.2592	1	---	protein_coding	ENSMUSG00000003500	Impdh1	ensembl_havana	14	---	---	retained_intron	Impdh1-206	havana	5 (assigned to previous version 1)	2
chr6	29211787	29212591	804	29212267	343	248.24	12.64	244.1	Monolayer_(KDctrl)_Peaks_peak_42765	Monolayer_(KDctrl)_Peaks	ENSMUSG00000003500	ENSMUST00000160878	-	29200436	29212249	TSS	0	-11351	0.0392	0.5752	---	protein_coding	ENSMUSG00000003500	Impdh1	ensembl_havana	14	ENSMUSP00000124269	2	protein_coding	Impdh1-205	havana	5 (assigned to previous version 7)	8
chr6	29215829	29216503	674	29216065	127	45.85	4.76	43.15	Monolayer_(KDctrl)_Peaks_peak_42766	Monolayer_(KDctrl)_Peaks	ENSMUSG00000003500	ENSMUST00000162739	-	29200433	29216331	TSS	0	-15396	0.0316	0.7452	---	protein_coding	ENSMUSG00000003500	Impdh1	ensembl_havana	14	ENSMUSP00000125077	3	protein_coding	Impdh1-210	havana	5 (assigned to previous version 7)	8
chr6	29234316	29234588	272	29234445	27	14.93	5.87	12.61	Monolayer_(KDctrl)_Peaks_peak_42767	Monolayer_(KDctrl)_Peaks	ENSMUSG00000089289	ENSMUST00000158664	+	29234433	29234564	TSS	0	0	1	0.4835	---	snoRNA	ENSMUSG00000089289	Gm26021	ensembl	3	---	---	snoRNA	Gm26021-201	ensembl	NA (assigned to previous version 1)	3
chr6	29240920	29241136	216	29241005	21	7.68	3.64	5.54	Monolayer_(KDctrl)_Peaks_peak_42768	Monolayer_(KDctrl)_Peaks	.	.	.	.	.	Intergenic	.	.	.	.	.	.	.	.	.	.	.	.	.	.	.	.	.
chr6	29245341	29246074	733	29245942	36	14.3	4.47	12	Monolayer_(KDctrl)_Peaks_peak_42769	Monolayer_(KDctrl)_Peaks	.	.	.	.	.	Intergenic	.	.	.	.	.	.	.	.	.	.	.	.	.	.	.	.	.
chr6	29246641	29247294	653	29246801	50	26.74	6.57	24.24	Monolayer_(KDctrl)_Peaks_peak_42770	Monolayer_(KDctrl)_Peaks	.	.	.	.	.	Intergenic	.	.	.	.	.	.	.	.	.	.	.	.	.	.	.	.	.
chr6	29272351	29273084	733	29272571	331	307.97	20.39	303.43	Monolayer_(KDctrl)_Peaks_peak_42771	Monolayer_(KDctrl)_Peaks	ENSMUSG00000043421	ENSMUST00000115289	+	29272487	29275186	TSS	0	-2102	0.2215	0.8147	CCDS39450	protein_coding	ENSMUSG00000043421	Hilpda	ensembl_havana	9	ENSMUSP00000110944	2	protein_coding	Hilpda-202	havana	3 (assigned to previous version 1)	2
chr6	29278535	29279261	726	29279150	38	26.28	8.54	23.79	Monolayer_(KDctrl)_Peaks_peak_42772	Monolayer_(KDctrl)_Peaks	ENSMUSG00000079652	ENSMUST00000167131	+	29279592	29287780	TSS	-331	-8519	0	0	---	protein_coding	ENSMUSG00000079652	Garin1a	ensembl_havana	9	ENSMUSP00000132049	2	protein_coding	Garin1a-202	havana	3 (assigned to previous version 7)	8
chr2	146088576	146089179	603	146088785	33	26.71	10.08	24.2	Monolayer_(KDctrl)_Peaks_peak_31161	Monolayer_(KDctrl)_Peaks	ENSMUSG00000037110	ENSMUST00000131824	-	146090119	146353820	TTS	264641	940	0	0	---	protein_coding	ENSMUSG00000037110	Ralgapa2	ensembl_havana	21	ENSMUSP00000122039	2	protein_coding	Ralgapa2-205	havana	5 (assigned to previous version 7)	8
chr6	29298968	29299538	570	29299234	54	38.74	9.87	36.1	Monolayer_(KDctrl)_Peaks_peak_42774	Monolayer_(KDctrl)_Peaks	.	.	.	.	.	Intergenic	.	.	.	.	.	.	.	.	.	.	.	.	.	.	.	.	.
chr6	29303559	29303896	337	29303787	20	5.56	2.89	3.5	Monolayer_(KDctrl)_Peaks_peak_42775	Monolayer_(KDctrl)_Peaks	.	.	.	.	.	Intergenic	.	.	.	.	.	.	.	.	.	.	.	.	.	.	.	.	.
chr6	29308181	29309034	853	29308694	67	50.58	11.19	47.84	Monolayer_(KDctrl)_Peaks_peak_42776	Monolayer_(KDctrl)_Peaks	.	.	.	.	.	Intergenic	.	.	.	.	.	.	.	.	.	.	.	.	.	.	.	.	.
chr6	29315493	29315928	435	29315683	88	27.56	4.05	25.04	Monolayer_(KDctrl)_Peaks_peak_42777	Monolayer_(KDctrl)_Peaks	.	.	.	.	.	Intergenic	.	.	.	.	.	.	.	.	.	.	.	.	.	.	.	.	.
chr6	29317369	29317647	278	29317539	101	36.12	4.63	33.51	Monolayer_(KDctrl)_Peaks_peak_42778	Monolayer_(KDctrl)_Peaks	.	.	.	.	.	Intergenic	.	.	.	.	.	.	.	.	.	.	.	.	.	.	.	.	.
chr6	29318811	29319352	541	29319090	307	236.18	14	232.14	Monolayer_(KDctrl)_Peaks_peak_42779	Monolayer_(KDctrl)_Peaks	ENSMUSG00000039742	ENSMUST00000164560	+	29319156	29335854	TSS	0	-16502	0.0118	0.3635	CCDS80497	protein_coding	ENSMUSG00000039742	Garin1b	ensembl_havana	16	ENSMUSP00000126496	2	protein_coding	Garin1b-203	havana	1 (assigned to previous version 7)	8
chr2	158258770	158259119	349	158259009	25	17.52	7.54	15.15	Monolayer_(KDctrl)_Peaks_peak_31603	Monolayer_(KDctrl)_Peaks	ENSMUSG00000027652	ENSMUST00000109486	+	158251768	158341174	5' UTR Exon	7002	-82055	0.0039	1	CCDS71179	protein_coding	ENSMUSG00000027652	Ralgapb	ensembl_havana	16	ENSMUSP00000105112	3	protein_coding	Ralgapb-203	havana	1 (assigned to previous version 8)	9
chr6	29347524	29348536	1012	29347975	362	315.13	17.9	310.54	Monolayer_(KDctrl)_Peaks_peak_42781	Monolayer_(KDctrl)_Peaks	ENSMUSG00000029767	ENSMUST00000173216	+	29348068	29374503	TSS	0	-25967	0.0177	0.463	---	protein_coding	ENSMUSG00000029767	Calu	ensembl_havana	17	ENSMUSP00000134708	2	protein_coding	Calu-207	havana	5 (assigned to previous version 7)	8
chr6	29365423	29365738	315	29365524	14	7.45	4.45	5.31	Monolayer_(KDctrl)_Peaks_peak_42782	Monolayer_(KDctrl)_Peaks	ENSMUSG00000029767	ENSMUST00000173216	+	29348068	29374503	5' UTR Exon	17355	-8765	0.012	1	---	protein_coding	ENSMUSG00000029767	Calu	ensembl_havana	17	ENSMUSP00000134708	2	protein_coding	Calu-207	havana	5 (assigned to previous version 7)	8
chr6	29372366	29372667	301	29372400	13	6.64	4.15	4.53	Monolayer_(KDctrl)_Peaks_peak_42783	Monolayer_(KDctrl)_Peaks	ENSMUSG00000029767	ENSMUST00000172607	+	29372552	29377110	TSS	0	-4443	0.0254	0.3841	---	protein_coding	ENSMUSG00000029767	Calu	ensembl_havana	17	ENSMUSP00000133609	2	protein_coding	Calu-205	havana	3 (assigned to previous version 1)	2
chr6	29377866	29378109	243	29378026	12	4.85	3.28	2.83	Monolayer_(KDctrl)_Peaks_peak_42784	Monolayer_(KDctrl)_Peaks	ENSMUSG00000029767	ENSMUST00000172607	+	29372552	29377110	TTS	5314	756	0	0	---	protein_coding	ENSMUSG00000029767	Calu	ensembl_havana	17	ENSMUSP00000133609	2	protein_coding	Calu-205	havana	3 (assigned to previous version 1)	2
chr6	29378760	29379007	247	29378905	15	7.1	4.1	4.98	Monolayer_(KDctrl)_Peaks_peak_42785	Monolayer_(KDctrl)_Peaks	ENSMUSG00000058831	ENSMUST00000131928	-	29378930	29380413	TTS	1406	0	0.0526	0.3145	---	protein_coding	ENSMUSG00000058831	Opn1sw	ensembl_havana	14	---	---	protein_coding_CDS_not_defined	Opn1sw-202	havana	3 (assigned to previous version 1)	2
chr6	29387980	29389113	1133	29388758	176	147.61	15.64	144.17	Monolayer_(KDctrl)_Peaks_peak_42786	Monolayer_(KDctrl)_Peaks	ENSMUSG00000058831	ENSMUST00000173653	-	29379372	29388468	TSS	0	-8608	0.0538	0.4312	---	protein_coding	ENSMUSG00000058831	Opn1sw	ensembl_havana	14	ENSMUSP00000133534	2	protein_coding	Opn1sw-204	havana	3 (assigned to previous version 1)	2
chr6	29396017	29396910	893	29396599	153	130.1	15.77	126.77	Monolayer_(KDctrl)_Peaks_peak_42787	Monolayer_(KDctrl)_Peaks	ENSMUSG00000029769	ENSMUST00000132232	+	29396308	29399449	TSS	0	-2539	0.1919	0.6745	---	protein_coding	ENSMUSG00000029769	Ccdc136	ensembl_havana	18	---	---	protein_coding_CDS_not_defined	Ccdc136-204	havana	5 (assigned to previous version 1)	2
chr6	29430689	29431221	532	29430930	148	60.42	5.47	57.59	Monolayer_(KDctrl)_Peaks_peak_42788	Monolayer_(KDctrl)_Peaks	.	.	.	.	.	Intergenic	.	.	.	.	.	.	.	.	.	.	.	.	.	.	.	.	.
chr6	29432092	29432422	330	29432322	106	18.5	2.67	16.12	Monolayer_(KDctrl)_Peaks_peak_42789	Monolayer_(KDctrl)_Peaks	ENSMUSG00000068699	ENSMUST00000148404	+	29433255	29439056	TSS	-833	-6634	0	0	---	protein_coding	ENSMUSG00000068699	Flnc	ensembl_havana	13	---	---	retained_intron	Flnc-203	havana	1 (assigned to previous version 1)	2
chr6	29433062	29433391	329	29433175	101	16.41	2.55	14.06	Monolayer_(KDctrl)_Peaks_peak_42790	Monolayer_(KDctrl)_Peaks	ENSMUSG00000068699	ENSMUST00000148404	+	29433255	29439056	TSS	0	-5665	0.0236	0.4152	---	protein_coding	ENSMUSG00000068699	Flnc	ensembl_havana	13	---	---	retained_intron	Flnc-203	havana	1 (assigned to previous version 1)	2
chr6	29434111	29434582	471	29434425	130	30.01	3.25	27.47	Monolayer_(KDctrl)_Peaks_peak_42791	Monolayer_(KDctrl)_Peaks	ENSMUSG00000068699	ENSMUST00000148404	+	29433255	29439056	TSS	856	-4474	0.0814	1	---	protein_coding	ENSMUSG00000068699	Flnc	ensembl_havana	13	---	---	retained_intron	Flnc-203	havana	1 (assigned to previous version 1)	2
chr6	29436588	29437017	429	29436785	344	216.51	10.05	212.6	Monolayer_(KDctrl)_Peaks_peak_42792	Monolayer_(KDctrl)_Peaks	ENSMUSG00000068699	ENSMUST00000148404	+	29433255	29439056	Intron 1	3333	-2039	0.0741	1	---	protein_coding	ENSMUSG00000068699	Flnc	ensembl_havana	13	---	---	retained_intron	Flnc-203	havana	1 (assigned to previous version 1)	2
chr6	29444861	29445143	282	29444922	29	10.94	4.06	8.7	Monolayer_(KDctrl)_Peaks_peak_42793	Monolayer_(KDctrl)_Peaks	ENSMUSG00000068699	ENSMUST00000101617	+	29433275	29461883	CDS Exon 14	11586	-16740	0.0099	1	CCDS80503	protein_coding	ENSMUSG00000068699	Flnc	ensembl_havana	13	ENSMUSP00000099139	4	protein_coding	Flnc-202	havana	1 (assigned to previous version 8)	9
chr6	29458483	29458685	202	29458666	19	5.21	2.83	3.16	Monolayer_(KDctrl)_Peaks_peak_42794	Monolayer_(KDctrl)_Peaks	ENSMUSG00000068699	ENSMUST00000101617	+	29433275	29461883	Intron 42	25208	-3198	0.0071	1	CCDS80503	protein_coding	ENSMUSG00000068699	Flnc	ensembl_havana	13	ENSMUSP00000099139	4	protein_coding	Flnc-202	havana	1 (assigned to previous version 8)	9
chr6	29467448	29468309	861	29467723	206	185.48	18.25	181.78	Monolayer_(KDctrl)_Peaks_peak_42795	Monolayer_(KDctrl)_Peaks	ENSMUSG00000004285	ENSMUST00000143101	+	29468067	29470512	TSS	0	-2203	0.0993	0.2819	---	protein_coding	ENSMUSG00000004285	Atp6v1f	ensembl_havana	13	ENSMUSP00000116986	2	protein_coding	Atp6v1f-202	havana	3 (assigned to previous version 3)	4
chr2	33235940	33236321	381	33236199	26	15.76	6.44	13.42	Monolayer_(KDctrl)_Peaks_peak_28966	Monolayer_(KDctrl)_Peaks	ENSMUSG00000038831	ENSMUST00000091039	-	33026985	33261491	5' UTR Exon	25170	-208955	0.0016	1	CCDS15939	protein_coding	ENSMUSG00000038831	Ralgps1	ensembl_havana	17	ENSMUSP00000088563	3	protein_coding	Ralgps1-202	ensembl_havana	1 (assigned to previous version 4)	5
chr6	29484606	29485521	915	29485246	47	30.49	8.3	27.95	Monolayer_(KDctrl)_Peaks_peak_42797	Monolayer_(KDctrl)_Peaks	ENSMUSG00000059022	ENSMUST00000161276	-	29482035	29484860	TSS	0	-2571	0.0902	0.2784	---	protein_coding	ENSMUSG00000059022	Kcp	ensembl_havana	16	ENSMUSP00000125716	2	nonsense_mediated_decay	Kcp-208	havana	1 (assigned to previous version 7)	8
chr6	29491646	29491922	276	29491772	14	4.96	3.13	2.93	Monolayer_(KDctrl)_Peaks_peak_42798	Monolayer_(KDctrl)_Peaks	ENSMUSG00000059022	ENSMUST00000101614	-	29482036	29507950	CDS Exon 26	16028	-9610	0.0107	1	CCDS57415	protein_coding	ENSMUSG00000059022	Kcp	ensembl_havana	16	ENSMUSP00000099135	4	protein_coding	Kcp-203	ensembl_havana	1 (assigned to previous version 9)	10
chr6	29498633	29498988	355	29498922	13	4.99	3.25	2.96	Monolayer_(KDctrl)_Peaks_peak_42799	Monolayer_(KDctrl)_Peaks	ENSMUSG00000059022	ENSMUST00000162959	-	29496844	29498608	TSS	-25	-1789	0	0	---	protein_coding	ENSMUSG00000059022	Kcp	ensembl_havana	16	---	---	retained_intron	Kcp-210	havana	3 (assigned to previous version 7)	8
chr6	29501581	29501779	198	29501695	14	5.44	3.37	3.38	Monolayer_(KDctrl)_Peaks_peak_42800	Monolayer_(KDctrl)_Peaks	ENSMUSG00000059022	ENSMUST00000161237	-	29502289	29507952	TTS	6173	510	0	0	---	protein_coding	ENSMUSG00000059022	Kcp	ensembl_havana	16	ENSMUSP00000124097	2	nonsense_mediated_decay	Kcp-207	havana	5 (assigned to previous version 1)	2
chr6	29517059	29517543	484	29517299	56	46.59	12.46	43.88	Monolayer_(KDctrl)_Peaks_peak_42801	Monolayer_(KDctrl)_Peaks	.	.	.	.	.	Intergenic	.	.	.	.	.	.	.	.	.	.	.	.	.	.	.	.	.
chr6	29526293	29527103	810	29526780	75	41.04	7.24	38.38	Monolayer_(KDctrl)_Peaks_peak_42802	Monolayer_(KDctrl)_Peaks	ENSMUSG00000029771	ENSMUST00000004392	+	29526624	29537319	TSS	0	-10216	0.0449	0.5919	CCDS19962	protein_coding	ENSMUSG00000029771	Irf5	ensembl_havana	13	ENSMUSP00000004392	6	protein_coding	Irf5-201	ensembl_havana	1 (assigned to previous version 11)	12
chr6	29528925	29529544	619	29529243	83	49.41	8.21	46.68	Monolayer_(KDctrl)_Peaks_peak_42803	Monolayer_(KDctrl)_Peaks	ENSMUSG00000029771	ENSMUST00000164626	+	29528269	29533997	TSS	656	-4453	0.1082	1	---	protein_coding	ENSMUSG00000029771	Irf5	ensembl_havana	13	ENSMUSP00000130548	2	protein_coding	Irf5-203	havana	3 (assigned to previous version 7)	8
chr6	29536758	29537042	284	29536979	19	8.14	4.07	5.98	Monolayer_(KDctrl)_Peaks_peak_42804	Monolayer_(KDctrl)_Peaks	ENSMUSG00000029771	ENSMUST00000004392	+	29526624	29537319	TTS	10134	-277	0.0266	1	CCDS19962	protein_coding	ENSMUSG00000029771	Irf5	ensembl_havana	13	ENSMUSP00000004392	6	protein_coding	Irf5-201	ensembl_havana	1 (assigned to previous version 11)	12
chr2	33249348	33249536	188	33249457	26	18.89	8	16.5	Monolayer_(KDctrl)_Peaks_peak_28967	Monolayer_(KDctrl)_Peaks	ENSMUSG00000038831	ENSMUST00000091039	-	33026985	33261491	5' UTR Exon	11955	-222363	0.0008	1	CCDS15939	protein_coding	ENSMUSG00000038831	Ralgps1	ensembl_havana	17	ENSMUSP00000088563	3	protein_coding	Ralgps1-202	ensembl_havana	1 (assigned to previous version 4)	5
chr6	29595646	29596096	450	29595840	35	29.06	10.67	26.53	Monolayer_(KDctrl)_Peaks_peak_42806	Monolayer_(KDctrl)_Peaks	ENSMUSG00000012535	ENSMUST00000170350	-	29541570	29609811	3' UTR Exon	13715	-54076	0.0066	1	---	protein_coding	ENSMUSG00000012535	Tnpo3	ensembl_havana	15	ENSMUSP00000131411	2	nonsense_mediated_decay	Tnpo3-207	havana	5 (assigned to previous version 7)	8
chr6	29609129	29610219	1090	29609862	228	203.58	18.14	199.76	Monolayer_(KDctrl)_Peaks_peak_42807	Monolayer_(KDctrl)_Peaks	ENSMUSG00000012535	ENSMUST00000164325	-	29583342	29609634	TSS	0	-25787	0.0192	0.4638	---	protein_coding	ENSMUSG00000012535	Tnpo3	ensembl_havana	15	---	---	retained_intron	Tnpo3-203	havana	1 (assigned to previous version 1)	2
chr6	29649571	29650065	494	29649950	30	22.94	9.02	20.49	Monolayer_(KDctrl)_Peaks_peak_42808	Monolayer_(KDctrl)_Peaks	.	.	.	.	.	Intergenic	.	.	.	.	.	.	.	.	.	.	.	.	.	.	.	.	.
chr6	29672948	29673422	474	29673176	72	68.72	16.76	65.82	Monolayer_(KDctrl)_Peaks_peak_42809	Monolayer_(KDctrl)_Peaks	.	.	.	.	.	Intergenic	.	.	.	.	.	.	.	.	.	.	.	.	.	.	.	.	.
chr6	29679996	29680345	349	29680296	10	4.41	3.26	2.4	Monolayer_(KDctrl)_Peaks_peak_42810	Monolayer_(KDctrl)_Peaks	.	.	.	.	.	Intergenic	.	.	.	.	.	.	.	.	.	.	.	.	.	.	.	.	.
chr6	29685699	29686234	535	29685985	25	14.22	5.92	11.91	Monolayer_(KDctrl)_Peaks_peak_42811	Monolayer_(KDctrl)_Peaks	.	.	.	.	.	Intergenic	.	.	.	.	.	.	.	.	.	.	.	.	.	.	.	.	.
chr6	29693907	29694650	743	29694205	190	182.3	20.54	178.63	Monolayer_(KDctrl)_Peaks_peak_42812	Monolayer_(KDctrl)_Peaks	ENSMUSG00000001763	ENSMUST00000046750	+	29694221	29718559	TSS	0	-23909	0.0177	0.578	CCDS19964	protein_coding	ENSMUSG00000001763	Tspan33	ensembl_havana	15	ENSMUSP00000045282	8	protein_coding	Tspan33-201	ensembl_havana	1 (assigned to previous version 13)	14
chr6	29712010	29712444	434	29712289	20	12.69	6.16	10.42	Monolayer_(KDctrl)_Peaks_peak_42813	Monolayer_(KDctrl)_Peaks	ENSMUSG00000001763	ENSMUST00000046750	+	29694221	29718559	Intron 4	17789	-6115	0.0179	1	CCDS19964	protein_coding	ENSMUSG00000001763	Tspan33	ensembl_havana	15	ENSMUSP00000045282	8	protein_coding	Tspan33-201	ensembl_havana	1 (assigned to previous version 13)	14
chr6	29735353	29736576	1223	29735484	125	86.81	10.87	83.78	Monolayer_(KDctrl)_Peaks_peak_42814	Monolayer_(KDctrl)_Peaks	ENSMUSG00000001761	ENSMUST00000001812	+	29735693	29761365	TSS	0	-24789	0.0344	0.7222	CCDS19965	protein_coding	ENSMUSG00000001761	Smo	ensembl_havana	8	ENSMUSP00000001812	5	protein_coding	Smo-201	ensembl_havana	1 (assigned to previous version 4)	5
chr6	29758459	29758740	281	29758646	20	10.69	5.13	8.46	Monolayer_(KDctrl)_Peaks_peak_42815	Monolayer_(KDctrl)_Peaks	ENSMUSG00000001761	ENSMUST00000001812	+	29735693	29761365	CDS Exon 9	22766	-2625	0.011	1	CCDS19965	protein_coding	ENSMUSG00000001761	Smo	ensembl_havana	8	ENSMUSP00000001812	5	protein_coding	Smo-201	ensembl_havana	1 (assigned to previous version 4)	5
chr6	29762625	29762884	259	29762735	27	17.3	6.96	14.94	Monolayer_(KDctrl)_Peaks_peak_42816	Monolayer_(KDctrl)_Peaks	.	.	.	.	.	Intergenic	.	.	.	.	.	.	.	.	.	.	.	.	.	.	.	.	.
chr6	29767777	29769169	1392	29768313	185	132.69	11.93	129.35	Monolayer_(KDctrl)_Peaks_peak_42817	Monolayer_(KDctrl)_Peaks	ENSMUSG00000029772	ENSMUST00000102995	+	29768479	29912304	TSS	0	-143135	0.0048	0.4961	CCDS57416	protein_coding	ENSMUSG00000029772	Ahcyl2	ensembl_havana	18	ENSMUSP00000100060	3	protein_coding	Ahcyl2-202	havana	5 (assigned to previous version 8)	9
chr1	156738631	156738973	342	156738733	32	25.55	9.78	23.06	Monolayer_(KDctrl)_Peaks_peak_2787	Monolayer_(KDctrl)_Peaks	ENSMUSG00000026594	ENSMUST00000190762	-	156714663	156766705	5' UTR Exon	27732	-23968	0.0066	1	---	protein_coding	ENSMUSG00000026594	Ralgps2	ensembl_havana	15	ENSMUSP00000139822	2	protein_coding	Ralgps2-212	havana	5 (assigned to previous version 6)	7
chr6	29853156	29853431	275	29853297	16	8.79	4.85	6.61	Monolayer_(KDctrl)_Peaks_peak_42819	Monolayer_(KDctrl)_Peaks	ENSMUSG00000029772	ENSMUST00000176265	+	29853768	29870625	TSS	-337	-17194	0	0	---	protein_coding	ENSMUSG00000029772	Ahcyl2	ensembl_havana	18	ENSMUSP00000135714	2	protein_coding	Ahcyl2-219	havana	5 (assigned to previous version 7)	8
chr6	29860353	29860605	252	29860421	23	15.77	7.11	13.43	Monolayer_(KDctrl)_Peaks_peak_42820	Monolayer_(KDctrl)_Peaks	ENSMUSG00000029772	ENSMUST00000128927	+	29859684	29883681	TSS	669	-23076	0.0105	1	---	protein_coding	ENSMUSG00000029772	Ahcyl2	ensembl_havana	18	ENSMUSP00000135633	2	protein_coding	Ahcyl2-207	havana	5 (assigned to previous version 8)	9
chr6	29916527	29917640	1113	29917030	157	137	16.61	133.62	Monolayer_(KDctrl)_Peaks_peak_42821	Monolayer_(KDctrl)_Peaks	ENSMUSG00000039629	ENSMUST00000115224	+	29917012	29947076	TSS	0	-29436	0.0209	0.5646	---	protein_coding	ENSMUSG00000039629	Strip2	ensembl_havana	15	ENSMUSP00000110879	3	protein_coding	Strip2-202	havana	1 (assigned to previous version 7)	8
chr6	29984911	29985538	627	29985305	124	119.48	19.35	116.22	Monolayer_(KDctrl)_Peaks_peak_42822	Monolayer_(KDctrl)_Peaks	ENSMUSG00000045709	ENSMUST00000124522	+	29985361	29993530	TSS	0	-7992	0.0218	0.2834	---	transcribed_unitary_pseudogene	ENSMUSG00000045709	Smkr-ps	ensembl_havana	13	---	---	processed_transcript	Smkr-ps-201	havana	2 (assigned to previous version 1)	3
chr6	30026667	30027125	458	30026924	18	10.93	5.63	8.69	Monolayer_(KDctrl)_Peaks_peak_42823	Monolayer_(KDctrl)_Peaks	.	.	.	.	.	Intergenic	.	.	.	.	.	.	.	.	.	.	.	.	.	.	.	.	.
chr6	30047631	30048739	1108	30048025	391	358.38	19.99	353.52	Monolayer_(KDctrl)_Peaks_peak_42824	Monolayer_(KDctrl)_Peaks	ENSMUSG00000058440	ENSMUST00000115206	+	30048030	30144860	TSS	0	-96121	0.0073	0.6402	CCDS51741	protein_coding	ENSMUSG00000058440	Nrf1	ensembl_havana	15	ENSMUSP00000110860	2	protein_coding	Nrf1-207	havana	1 (assigned to previous version 7)	8
chr6	30114066	30114395	329	30114262	24	16.78	7.4	14.43	Monolayer_(KDctrl)_Peaks_peak_42825	Monolayer_(KDctrl)_Peaks	ENSMUSG00000058440	ENSMUST00000069808	+	30089888	30144855	Intron 4	24178	-30460	0.006	1	CCDS51741	protein_coding	ENSMUSG00000058440	Nrf1	ensembl_havana	15	ENSMUSP00000065568	7	protein_coding	Nrf1-202	ensembl	5 (assigned to previous version 12)	13
chr6	30161600	30161790	190	30161723	9	3.73	2.96	1.77	Monolayer_(KDctrl)_Peaks_peak_42826	Monolayer_(KDctrl)_Peaks	.	.	.	.	.	Intergenic	.	.	.	.	.	.	.	.	.	.	.	.	.	.	.	.	.
chr6	30173142	30174623	1481	30174194	245	173.85	11.98	170.23	Monolayer_(KDctrl)_Peaks_peak_42827	Monolayer_(KDctrl)_Peaks	ENSMUSG00000103108	ENSMUST00000194541	+	30172892	30175126	TSS	250	-503	0.6631	1	---	lncRNA	ENSMUSG00000103108	Rncr4	havana	3	---	---	lncRNA	Rncr4-201	havana	NA (assigned to previous version 2)	3
chr6	30196130	30196395	265	30196272	34	27.44	10.15	24.93	Monolayer_(KDctrl)_Peaks_peak_42828	Monolayer_(KDctrl)_Peaks	.	.	.	.	.	Intergenic	.	.	.	.	.	.	.	.	.	.	.	.	.	.	.	.	.
chr6	30205524	30206027	503	30205792	82	71.02	14.63	68.1	Monolayer_(KDctrl)_Peaks_peak_42829	Monolayer_(KDctrl)_Peaks	.	.	.	.	.	Intergenic	.	.	.	.	.	.	.	.	.	.	.	.	.	.	.	.	.
chr3	13552544	13552901	357	13552642	24	16.79	7.41	14.44	Monolayer_(KDctrl)_Peaks_peak_32487	Monolayer_(KDctrl)_Peaks	ENSMUSG00000039717	ENSMUST00000193117	+	13536742	14247033	5' UTR Exon	15802	-694132	0.0005	1	CCDS84609	protein_coding	ENSMUSG00000039717	Ralyl	ensembl_havana	17	ENSMUSP00000148795	2	protein_coding	Ralyl-206	havana	2 (assigned to previous version 2)	3
chr6	30231262	30231547	285	30231333	14	7.21	4.31	5.08	Monolayer_(KDctrl)_Peaks_peak_42831	Monolayer_(KDctrl)_Peaks	ENSMUSG00000039159	ENSMUST00000148744	-	30221675	30304528	Intron 4	72981	-9587	0.0035	1	---	protein_coding	ENSMUSG00000039159	Ube2h	ensembl_havana	17	---	---	protein_coding_CDS_not_defined	Ube2h-204	havana	5 (assigned to previous version 1)	2
chr6	30252367	30253005	638	30252850	29	22.16	8.89	19.72	Monolayer_(KDctrl)_Peaks_peak_42832	Monolayer_(KDctrl)_Peaks	ENSMUSG00000039159	ENSMUST00000148744	-	30221675	30304528	Intron 3	51523	-30692	0.0077	1	---	protein_coding	ENSMUSG00000039159	Ube2h	ensembl_havana	17	---	---	protein_coding_CDS_not_defined	Ube2h-204	havana	5 (assigned to previous version 1)	2
chr6	30288063	30288415	352	30288144	31	24.4	9.48	21.93	Monolayer_(KDctrl)_Peaks_peak_42833	Monolayer_(KDctrl)_Peaks	ENSMUSG00000039159	ENSMUST00000148744	-	30221675	30304528	Intron 1	16113	-66388	0.0043	1	---	protein_coding	ENSMUSG00000039159	Ube2h	ensembl_havana	17	---	---	protein_coding_CDS_not_defined	Ube2h-204	havana	5 (assigned to previous version 1)	2
chr6	30300449	30301136	687	30300556	74	25.81	4.39	23.32	Monolayer_(KDctrl)_Peaks_peak_42834	Monolayer_(KDctrl)_Peaks	ENSMUSG00000039159	ENSMUST00000148744	-	30221675	30304528	Intron 1	3392	-78774	0.0083	1	---	protein_coding	ENSMUSG00000039159	Ube2h	ensembl_havana	17	---	---	protein_coding_CDS_not_defined	Ube2h-204	havana	5 (assigned to previous version 1)	2
chr6	30304050	30304701	651	30304518	343	305.08	18.63	300.56	Monolayer_(KDctrl)_Peaks_peak_42835	Monolayer_(KDctrl)_Peaks	ENSMUSG00000039159	ENSMUST00000102993	-	30211288	30304539	TSS	0	-92762	0.0053	0.7515	CCDS19969	protein_coding	ENSMUSG00000039159	Ube2h	ensembl_havana	17	ENSMUSP00000100058	4	protein_coding	Ube2h-202	ensembl_havana	1 (assigned to previous version 9)	10
chr6	30312129	30312410	281	30312227	26	14.19	5.72	11.89	Monolayer_(KDctrl)_Peaks_peak_42836	Monolayer_(KDctrl)_Peaks	ENSMUSG00000084861	ENSMUST00000128017	+	30304604	30331779	Intron 1	7525	-19369	0.0104	1	---	lncRNA	ENSMUSG00000084861	1700095J07Rik	havana	2	---	---	lncRNA	1700095J07Rik-201	havana	1 (assigned to previous version 1)	2
chr6	30320785	30321536	751	30321168	64	57.94	14.82	55.14	Monolayer_(KDctrl)_Peaks_peak_42837	Monolayer_(KDctrl)_Peaks	ENSMUSG00000084861	ENSMUST00000128017	+	30304604	30331779	Intron 1	16181	-10243	0.0277	1	---	lncRNA	ENSMUSG00000084861	1700095J07Rik	havana	2	---	---	lncRNA	1700095J07Rik-201	havana	1 (assigned to previous version 1)	2
chr6	30336812	30337320	508	30337017	41	28.91	8.96	26.38	Monolayer_(KDctrl)_Peaks_peak_42838	Monolayer_(KDctrl)_Peaks	.	.	.	.	.	Intergenic	.	.	.	.	.	.	.	.	.	.	.	.	.	.	.	.	.
chr6	30343942	30344552	610	30344215	120	94.48	13.3	91.39	Monolayer_(KDctrl)_Peaks_peak_42839	Monolayer_(KDctrl)_Peaks	.	.	.	.	.	Intergenic	.	.	.	.	.	.	.	.	.	.	.	.	.	.	.	.	.
chr6	30346739	30347104	365	30346971	52	24.79	5.79	22.31	Monolayer_(KDctrl)_Peaks_peak_42840	Monolayer_(KDctrl)_Peaks	ENSMUSG00002076836	ENSMUST00020182991	-	30347370	30347466	TSS	362	266	0	0	---	rRNA	ENSMUSG00002076836	Gm55826	ensembl	1	---	---	rRNA	Gm55826-201	ensembl	---	1
chr6	30352595	30353063	468	30352883	79	22.31	3.67	19.87	Monolayer_(KDctrl)_Peaks_peak_42841	Monolayer_(KDctrl)_Peaks	.	.	.	.	.	Intergenic	.	.	.	.	.	.	.	.	.	.	.	.	.	.	.	.	.
chr6	30355463	30356153	690	30355825	178	96.44	7.8	93.34	Monolayer_(KDctrl)_Peaks_peak_42842	Monolayer_(KDctrl)_Peaks	.	.	.	.	.	Intergenic	.	.	.	.	.	.	.	.	.	.	.	.	.	.	.	.	.
chr6	30356588	30357129	541	30356838	143	66.53	6.33	63.65	Monolayer_(KDctrl)_Peaks_peak_42843	Monolayer_(KDctrl)_Peaks	.	.	.	.	.	Intergenic	.	.	.	.	.	.	.	.	.	.	.	.	.	.	.	.	.
chr6	30390744	30391295	551	30390983	82	73.38	15.48	70.44	Monolayer_(KDctrl)_Peaks_peak_42844	Monolayer_(KDctrl)_Peaks	ENSMUSG00000039130	ENSMUST00000147990	-	30376002	30390989	TSS	0	-14742	0.0164	0.4457	---	protein_coding	ENSMUSG00000039130	Zc3hc1	ensembl_havana	19	ENSMUSP00000116484	2	nonsense_mediated_decay	Zc3hc1-208	havana	3 (assigned to previous version 1)	2
chr6	30401418	30402313	895	30401772	315	282.25	18.79	277.89	Monolayer_(KDctrl)_Peaks_peak_42845	Monolayer_(KDctrl)_Peaks	ENSMUSG00000029775	ENSMUST00000068240	+	30401867	30453288	TSS	0	-50975	0.0087	0.4989	CCDS80509	protein_coding	ENSMUSG00000029775	Klhdc10	ensembl_havana	15	ENSMUSP00000064594	7	protein_coding	Klhdc10-201	havana	1 (assigned to previous version 12)	13
chr6	30435695	30435904	209	30435729	10	4.41	3.26	2.4	Monolayer_(KDctrl)_Peaks_peak_42846	Monolayer_(KDctrl)_Peaks	ENSMUSG00000029775	ENSMUST00000123494	+	30417044	30447447	5' UTR Exon	18651	-11543	0.0069	1	---	protein_coding	ENSMUSG00000029775	Klhdc10	ensembl_havana	15	ENSMUSP00000145442	2	protein_coding	Klhdc10-203	havana	5 (assigned to previous version 7)	8
chr6	30457409	30457606	197	30457496	23	11.1	4.84	8.86	Monolayer_(KDctrl)_Peaks_peak_42847	Monolayer_(KDctrl)_Peaks	.	.	.	.	.	Intergenic	.	.	.	.	.	.	.	.	.	.	.	.	.	.	.	.	.
chr3	13615522	13616125	603	13615747	26	18.89	8	16.5	Monolayer_(KDctrl)_Peaks_peak_32488	Monolayer_(KDctrl)_Peaks	ENSMUSG00000039717	ENSMUST00000193117	+	13536742	14247033	5' UTR Exon	78780	-630908	0.0008	1	CCDS84609	protein_coding	ENSMUSG00000039717	Ralyl	ensembl_havana	17	ENSMUSP00000148795	2	protein_coding	Ralyl-206	havana	2 (assigned to previous version 2)	3
chr6	30468725	30470023	1298	30469614	156	118.74	12.97	115.49	Monolayer_(KDctrl)_Peaks_peak_42849	Monolayer_(KDctrl)_Peaks	.	.	.	.	.	Intergenic	.	.	.	.	.	.	.	.	.	.	.	.	.	.	.	.	.
chr6	30509277	30510039	762	30509781	260	254.88	22.29	250.7	Monolayer_(KDctrl)_Peaks_peak_42850	Monolayer_(KDctrl)_Peaks	ENSMUSG00000029782	ENSMUST00000150480	-	30504748	30509722	TSS	0	-4529	0.0896	0.5845	---	protein_coding	ENSMUSG00000029782	Tmem209	ensembl_havana	21	---	---	retained_intron	Tmem209-207	havana	2 (assigned to previous version 1)	2
chr6	30624807	30625032	225	30624936	14	7.45	4.45	5.31	Monolayer_(KDctrl)_Peaks_peak_42851	Monolayer_(KDctrl)_Peaks	ENSMUSG00000029788	ENSMUST00000165949	+	30612554	30631436	Intron 5	12253	-6404	0.012	1	---	protein_coding	ENSMUSG00000029788	Cpa5	ensembl_havana	14	ENSMUSP00000126436	2	nonsense_mediated_decay	Cpa5-204	havana	1 (assigned to previous version 1)	2
chr3	13651073	13651522	449	13651291	24	16.79	7.41	14.44	Monolayer_(KDctrl)_Peaks_peak_32489	Monolayer_(KDctrl)_Peaks	ENSMUSG00000039717	ENSMUST00000193117	+	13536742	14247033	5' UTR Exon	114331	-595511	0.0006	1	CCDS84609	protein_coding	ENSMUSG00000039717	Ralyl	ensembl_havana	17	ENSMUSP00000148795	2	protein_coding	Ralyl-206	havana	2 (assigned to previous version 2)	3
chr6	30693277	30693979	702	30693804	193	166.89	16.74	163.32	Monolayer_(KDctrl)_Peaks_peak_42853	Monolayer_(KDctrl)_Peaks	ENSMUSG00000029790	ENSMUST00000115130	-	30679087	30693700	TSS	0	-14190	0.029	0.6031	---	protein_coding	ENSMUSG00000029790	Cep41	ensembl_havana	17	ENSMUSP00000110783	3	protein_coding	Cep41-202	havana	1 (assigned to previous version 2)	3
chr6	30738068	30738409	341	30738252	14	6.8	4.09	4.69	Monolayer_(KDctrl)_Peaks_peak_42854	Monolayer_(KDctrl)_Peaks	ENSMUSG00000051855	ENSMUST00000124665	+	30738052	30748465	TSS	16	-10056	0.0328	1	CCDS80512	protein_coding	ENSMUSG00000051855	Mest	ensembl_havana	16	ENSMUSP00000117713	3	protein_coding	Mest-202	havana	1 (assigned to previous version 2)	3
chr6	30755705	30755912	207	30755772	18	10.93	5.63	8.69	Monolayer_(KDctrl)_Peaks_peak_42855	Monolayer_(KDctrl)_Peaks	ENSMUSG00000025607	ENSMUST00000048774	-	30747553	30873675	Intron 20	117763	-8152	0.0016	1	CCDS85027	protein_coding	ENSMUSG00000025607	Copg2	ensembl_havana	16	ENSMUSP00000038368	7	protein_coding	Copg2-201	ensembl	1 (assigned to previous version 12)	13
chr6	30873167	30874077	910	30873798	202	181.03	18.04	177.36	Monolayer_(KDctrl)_Peaks_peak_42856	Monolayer_(KDctrl)_Peaks	ENSMUSG00000025607	ENSMUST00000134137	-	30873050	30873684	TSS	0	-117	0.8157	0.5686	---	protein_coding	ENSMUSG00000025607	Copg2	ensembl_havana	16	---	---	protein_coding_CDS_not_defined	Copg2-205	havana	3 (assigned to previous version 1)	2
chr6	30988461	30988782	321	30988567	20	12.76	6.2	10.48	Monolayer_(KDctrl)_Peaks_peak_42857	Monolayer_(KDctrl)_Peaks	.	.	.	.	.	Intergenic	.	.	.	.	.	.	.	.	.	.	.	.	.	.	.	.	.
chr6	31009867	31010403	536	31010031	34	17.64	5.83	15.27	Monolayer_(KDctrl)_Peaks_peak_42858	Monolayer_(KDctrl)_Peaks	.	.	.	.	.	Intergenic	.	.	.	.	.	.	.	.	.	.	.	.	.	.	.	.	.
chr6	31014752	31015280	528	31015095	61	38.8	8.55	36.16	Monolayer_(KDctrl)_Peaks_peak_42859	Monolayer_(KDctrl)_Peaks	.	.	.	.	.	Intergenic	.	.	.	.	.	.	.	.	.	.	.	.	.	.	.	.	.
chr6	31025680	31026566	886	31026003	54	26.79	6.1	24.29	Monolayer_(KDctrl)_Peaks_peak_42860	Monolayer_(KDctrl)_Peaks	.	.	.	.	.	Intergenic	.	.	.	.	.	.	.	.	.	.	.	.	.	.	.	.	.
chr6	31030001	31030526	525	31030123	31	7.48	2.87	5.34	Monolayer_(KDctrl)_Peaks_peak_42861	Monolayer_(KDctrl)_Peaks	.	.	.	.	.	Intergenic	.	.	.	.	.	.	.	.	.	.	.	.	.	.	.	.	.
chr6	31032630	31032926	296	31032649	20	3.88	2.28	1.91	Monolayer_(KDctrl)_Peaks_peak_42862	Monolayer_(KDctrl)_Peaks	.	.	.	.	.	Intergenic	.	.	.	.	.	.	.	.	.	.	.	.	.	.	.	.	.
chr6	31038495	31039288	793	31039117	70	24.63	4.4	22.15	Monolayer_(KDctrl)_Peaks_peak_42863	Monolayer_(KDctrl)_Peaks	ENSMUSG00000065610	ENSMUST00000083676	-	31039595	31039683	TSS	395	307	0	0	---	miRNA	ENSMUSG00000065610	Mir29a	mirbase	3	---	---	miRNA	Mir29a-201	mirbase	NA (assigned to previous version 1)	3
chr6	31042363	31042757	394	31042493	100	46.57	6.15	43.86	Monolayer_(KDctrl)_Peaks_peak_42864	Monolayer_(KDctrl)_Peaks	.	.	.	.	.	Intergenic	.	.	.	.	.	.	.	.	.	.	.	.	.	.	.	.	.
chr6	31043375	31044124	749	31043468	50	9.9	2.7	7.7	Monolayer_(KDctrl)_Peaks_peak_42865	Monolayer_(KDctrl)_Peaks	.	.	.	.	.	Intergenic	.	.	.	.	.	.	.	.	.	.	.	.	.	.	.	.	.
chr6	31047571	31047942	371	31047768	96	45.69	6.28	42.99	Monolayer_(KDctrl)_Peaks_peak_42866	Monolayer_(KDctrl)_Peaks	.	.	.	.	.	Intergenic	.	.	.	.	.	.	.	.	.	.	.	.	.	.	.	.	.
chr6	31052504	31053062	558	31052830	172	91.15	7.56	88.09	Monolayer_(KDctrl)_Peaks_peak_42867	Monolayer_(KDctrl)_Peaks	.	.	.	.	.	Intergenic	.	.	.	.	.	.	.	.	.	.	.	.	.	.	.	.	.
chr6	31055379	31055636	257	31055529	111	21.76	2.88	19.32	Monolayer_(KDctrl)_Peaks_peak_42868	Monolayer_(KDctrl)_Peaks	.	.	.	.	.	Intergenic	.	.	.	.	.	.	.	.	.	.	.	.	.	.	.	.	.
chr6	31057687	31058420	733	31057797	112	25.72	3.21	23.23	Monolayer_(KDctrl)_Peaks_peak_42869	Monolayer_(KDctrl)_Peaks	.	.	.	.	.	Intergenic	.	.	.	.	.	.	.	.	.	.	.	.	.	.	.	.	.
chr3	13686729	13687150	421	13686992	29	22.16	8.89	19.72	Monolayer_(KDctrl)_Peaks_peak_32490	Monolayer_(KDctrl)_Peaks	ENSMUSG00000039717	ENSMUST00000193117	+	13536742	14247033	5' UTR Exon	149987	-559883	0.0006	1	CCDS84609	protein_coding	ENSMUSG00000039717	Ralyl	ensembl_havana	17	ENSMUSP00000148795	2	protein_coding	Ralyl-206	havana	2 (assigned to previous version 2)	3
chr6	31065359	31066488	1129	31065867	138	88.55	9.73	85.51	Monolayer_(KDctrl)_Peaks_peak_42871	Monolayer_(KDctrl)_Peaks	ENSMUSG00000044471	ENSMUST00000123757	-	31064544	31064848	TSS	-511	-815	0	0	---	lncRNA	ENSMUSG00000044471	Lncpint	ensembl_havana	14	---	---	lncRNA	Lncpint-202	havana	3 (assigned to previous version 1)	2
chr3	13705117	13706376	1259	13706026	109	78.94	11.42	75.96	Monolayer_(KDctrl)_Peaks_peak_32492	Monolayer_(KDctrl)_Peaks	ENSMUSG00000039717	ENSMUST00000193117	+	13536742	14247033	5' UTR Exon	168375	-540657	0.0018	1	CCDS84609	protein_coding	ENSMUSG00000039717	Ralyl	ensembl_havana	17	ENSMUSP00000148795	2	protein_coding	Ralyl-206	havana	2 (assigned to previous version 2)	3
chr4	137457232	137458556	1324	137458256	49	33.95	9.17	31.36	Monolayer_(KDctrl)_Peaks_peak_38148	Monolayer_(KDctrl)_Peaks	ENSMUSG00000041351	ENSMUST00000047243	+	137408978	137457172	TTS	48254	60	0	0	CCDS38925	protein_coding	ENSMUSG00000041351	Rap1gap	ensembl_havana	17	ENSMUSP00000042473	6	protein_coding	Rap1gap-201	ensembl	5 (assigned to previous version 11)	12
chr11	74463104	74463853	749	74463663	116	98.05	14.98	94.94	Monolayer_(KDctrl)_Peaks_peak_9025	Monolayer_(KDctrl)_Peaks	ENSMUSG00000038807	ENSMUST00000145524	-	74327869	74480951	5' UTR Exon	17098	-135235	0.0049	1	---	protein_coding	ENSMUSG00000038807	Rap1gap2	ensembl_havana	20	ENSMUSP00000117290	2	protein_coding	Rap1gap2-204	havana	5 (assigned to previous version 1)	2
chr6	31090610	31090992	382	31090777	26	11.4	4.56	9.15	Monolayer_(KDctrl)_Peaks_peak_42875	Monolayer_(KDctrl)_Peaks	ENSMUSG00000120745	ENSMUST00000245510	+	31090674	31091307	TSS	0	-315	0.5032	0.8329	---	lncRNA	ENSMUSG00000120745	---	havana_tagene	1	---	---	lncRNA	---	havana_tagene	---	1
chr6	31091487	31091677	190	31091586	18	6.09	3.27	4	Monolayer_(KDctrl)_Peaks_peak_42876	Monolayer_(KDctrl)_Peaks	ENSMUSG00000120745	ENSMUST00000245510	+	31090674	31091307	TSS	813	180	0	0	---	lncRNA	ENSMUSG00000120745	---	havana_tagene	1	---	---	lncRNA	---	havana_tagene	---	1
chr6	31102271	31103002	731	31102378	45	16.2	4.23	13.85	Monolayer_(KDctrl)_Peaks_peak_42877	Monolayer_(KDctrl)_Peaks	ENSMUSG00000120648	ENSMUST00000244850	-	31076849	31103457	TSS	455	-25422	0.0275	1	---	lncRNA	ENSMUSG00000120648	---	havana_tagene	1	---	---	lncRNA	---	havana_tagene	---	1
chr6	31103238	31103870	632	31103597	127	93.4	11.95	90.32	Monolayer_(KDctrl)_Peaks_peak_42878	Monolayer_(KDctrl)_Peaks	ENSMUSG00000120648	ENSMUST00000244850	-	31076849	31103457	TSS	0	-26389	0.0083	0.3476	---	lncRNA	ENSMUSG00000120648	---	havana_tagene	1	---	---	lncRNA	---	havana_tagene	---	1
chr6	31110785	31111022	237	31110928	12	5.86	3.85	3.79	Monolayer_(KDctrl)_Peaks_peak_42879	Monolayer_(KDctrl)_Peaks	ENSMUSG00000044471	ENSMUST00000230832	-	31064425	31194451	Intron 5	83429	-46360	0.0018	1	---	lncRNA	ENSMUSG00000044471	Lncpint	ensembl_havana	14	---	---	lncRNA	Lncpint-213	havana_tagene	---	3
chr15	97641188	97642251	1063	97641676	76	51.17	9.65	48.42	Monolayer_(KDctrl)_Peaks_peak_20253	Monolayer_(KDctrl)_Peaks	ENSMUSG00000022469	ENSMUST00000126854	-	97642651	97665728	TTS	23477	400	0	0	CCDS49714	protein_coding	ENSMUSG00000022469	Rapgef3	ensembl_havana	18	ENSMUSP00000116426	3	protein_coding	Rapgef3-203	ensembl_havana	1 (assigned to previous version 8)	9
chr6	31124550	31125011	461	31124820	81	46.02	7.68	43.31	Monolayer_(KDctrl)_Peaks_peak_42881	Monolayer_(KDctrl)_Peaks	ENSMUSG00000103220	ENSMUST00000195025	-	31122063	31124355	TSS	-195	-2487	0	0	---	TEC	ENSMUSG00000103220	Gm37728	havana	2	---	---	TEC	Gm37728-201	havana	NA (assigned to previous version 1)	2
chr6	31125332	31125755	423	31125593	28	6.81	2.84	4.7	Monolayer_(KDctrl)_Peaks_peak_42882	Monolayer_(KDctrl)_Peaks	ENSMUSG00000103220	ENSMUST00000195025	-	31122063	31124355	TSS	-977	-3269	0	0	---	TEC	ENSMUSG00000103220	Gm37728	havana	2	---	---	TEC	Gm37728-201	havana	NA (assigned to previous version 1)	2
chr6	31132831	31133251	420	31133019	36	25.2	8.54	22.71	Monolayer_(KDctrl)_Peaks_peak_42883	Monolayer_(KDctrl)_Peaks	ENSMUSG00000044471	ENSMUST00000230874	-	31116108	31195401	Intron 4	62150	-16723	0.0053	1	---	lncRNA	ENSMUSG00000044471	Lncpint	ensembl_havana	14	---	---	lncRNA	Lncpint-214	havana_tagene	---	3
chr6	31167680	31168310	630	31167746	17	10.02	5.34	7.81	Monolayer_(KDctrl)_Peaks_peak_42884	Monolayer_(KDctrl)_Peaks	ENSMUSG00000044471	ENSMUST00000230874	-	31116108	31195401	Intron 2	27091	-51572	0.008	1	---	lncRNA	ENSMUSG00000044471	Lncpint	ensembl_havana	14	---	---	lncRNA	Lncpint-214	havana_tagene	---	3
chr6	31186773	31187434	661	31186965	24	16.57	7.29	14.22	Monolayer_(KDctrl)_Peaks_peak_42885	Monolayer_(KDctrl)_Peaks	ENSMUSG00000044471	ENSMUST00000230874	-	31116108	31195401	Intron 1	7967	-70665	0.0083	1	---	lncRNA	ENSMUSG00000044471	Lncpint	ensembl_havana	14	---	---	lncRNA	Lncpint-214	havana_tagene	---	3
chr6	31193148	31193895	747	31193668	229	141.02	9.52	137.62	Monolayer_(KDctrl)_Peaks_peak_42886	Monolayer_(KDctrl)_Peaks	ENSMUSG00000044471	ENSMUST00000231083	-	31157957	31193302	TSS	0	-35191	0.0044	0.2072	---	lncRNA	ENSMUSG00000044471	Lncpint	ensembl_havana	14	---	---	lncRNA	Lncpint-216	havana	---	2
chr6	31196918	31197718	800	31197328	137	57.93	5.65	55.12	Monolayer_(KDctrl)_Peaks_peak_42887	Monolayer_(KDctrl)_Peaks	ENSMUSG00000087380	ENSMUST00000242937	+	31197306	31314340	TSS	0	-116622	0.0035	0.5156	---	lncRNA	ENSMUSG00000087380	2210408F21Rik	havana	9	---	---	lncRNA	2210408F21Rik-240	havana_tagene	---	1
chr6	31238801	31238997	196	31238906	12	5.86	3.85	3.79	Monolayer_(KDctrl)_Peaks_peak_42888	Monolayer_(KDctrl)_Peaks	ENSMUSG00000087380	ENSMUST00000244005	+	31197301	31314331	Intron 1	41500	-75334	0.0017	1	---	lncRNA	ENSMUSG00000087380	2210408F21Rik	havana	9	---	---	lncRNA	2210408F21Rik-252	havana_tagene	---	1
chr6	31261511	31262362	851	31262227	37	8.48	2.86	6.31	Monolayer_(KDctrl)_Peaks_peak_42889	Monolayer_(KDctrl)_Peaks	ENSMUSG00000087380	ENSMUST00000246426	+	31197285	31314331	CDS Exon 3	64226	-51969	0.0073	1	---	lncRNA	ENSMUSG00000087380	2210408F21Rik	havana	9	---	---	lncRNA	2210408F21Rik-282	havana_tagene	---	1
chr6	31265333	31266350	1017	31266039	118	71.7	8.83	68.78	Monolayer_(KDctrl)_Peaks_peak_42890	Monolayer_(KDctrl)_Peaks	ENSMUSG00000106867	ENSMUST00000201868	+	31265898	31268629	TSS	0	-2279	0.1658	0.445	---	TEC	ENSMUSG00000106867	Gm43800	havana	2	---	---	TEC	Gm43800-201	havana	NA (assigned to previous version 1)	2
chr6	31290968	31291166	198	31290999	11	5.12	3.56	3.07	Monolayer_(KDctrl)_Peaks_peak_42891	Monolayer_(KDctrl)_Peaks	ENSMUSG00000087380	ENSMUST00000244005	+	31197301	31314331	Intron 3	93667	-23165	0.0017	1	---	lncRNA	ENSMUSG00000087380	2210408F21Rik	havana	9	---	---	lncRNA	2210408F21Rik-252	havana_tagene	---	1
chr6	31301705	31302087	382	31301860	41	32.31	10.47	29.74	Monolayer_(KDctrl)_Peaks_peak_42892	Monolayer_(KDctrl)_Peaks	ENSMUSG00000087380	ENSMUST00000244005	+	31197301	31314331	Intron 3	104404	-12244	0.0033	1	---	lncRNA	ENSMUSG00000087380	2210408F21Rik	havana	9	---	---	lncRNA	2210408F21Rik-252	havana_tagene	---	1
chr6	31309104	31309784	680	31309384	77	62.96	13.1	60.11	Monolayer_(KDctrl)_Peaks_peak_42893	Monolayer_(KDctrl)_Peaks	ENSMUSG00000087380	ENSMUST00000244005	+	31197301	31314331	Intron 3	111803	-4547	0.0058	1	---	lncRNA	ENSMUSG00000087380	2210408F21Rik	havana	9	---	---	lncRNA	2210408F21Rik-252	havana_tagene	---	1
chr6	31311166	31311450	284	31311248	32	15.09	5.17	12.76	Monolayer_(KDctrl)_Peaks_peak_42894	Monolayer_(KDctrl)_Peaks	ENSMUSG00000087380	ENSMUST00000244005	+	31197301	31314331	Intron 3	113865	-2881	0.0024	1	---	lncRNA	ENSMUSG00000087380	2210408F21Rik	havana	9	---	---	lncRNA	2210408F21Rik-252	havana_tagene	---	1
chr6	31316910	31317167	257	31317094	18	10.93	5.63	8.69	Monolayer_(KDctrl)_Peaks_peak_42895	Monolayer_(KDctrl)_Peaks	ENSMUSG00000087380	ENSMUST00000246589	+	31197356	31346636	Intron 5	119554	-29469	0.0017	1	---	lncRNA	ENSMUSG00000087380	2210408F21Rik	havana	9	---	---	lncRNA	2210408F21Rik-285	havana_tagene	---	1
chr6	31339681	31339966	285	31339752	16	8.81	4.86	6.64	Monolayer_(KDctrl)_Peaks_peak_42896	Monolayer_(KDctrl)_Peaks	ENSMUSG00000086931	ENSMUST00000156115	+	31333678	31349305	Intron 1	6003	-9339	0.0183	1	---	lncRNA	ENSMUSG00000086931	Gm14532	havana	2	---	---	lncRNA	Gm14532-201	havana	5 (assigned to previous version 1)	2
chr6	31340741	31341308	567	31340998	22	13.75	6.29	11.45	Monolayer_(KDctrl)_Peaks_peak_42897	Monolayer_(KDctrl)_Peaks	ENSMUSG00000086931	ENSMUST00000156115	+	31333678	31349305	Intron 1	7063	-7997	0.0363	1	---	lncRNA	ENSMUSG00000086931	Gm14532	havana	2	---	---	lncRNA	Gm14532-201	havana	5 (assigned to previous version 1)	2
chr6	31349523	31350313	790	31349805	49	33.11	8.86	30.54	Monolayer_(KDctrl)_Peaks_peak_42898	Monolayer_(KDctrl)_Peaks	ENSMUSG00000086855	ENSMUST00000134541	+	31349830	31360813	TSS	0	-10500	0.0441	0.6119	---	lncRNA	ENSMUSG00000086855	Gm13844	havana	2	---	---	lncRNA	Gm13844-201	havana	3 (assigned to previous version 1)	2
chr6	31375547	31376262	715	31375814	190	162	16.27	158.46	Monolayer_(KDctrl)_Peaks_peak_42899	Monolayer_(KDctrl)_Peaks	ENSMUSG00000025609	ENSMUST00000154954	+	31375794	31410067	TSS	0	-33805	0.0137	0.655	---	protein_coding	ENSMUSG00000025609	Mkln1	ensembl_havana	16	---	---	protein_coding_CDS_not_defined	Mkln1-211	havana	3 (assigned to previous version 7)	8
chr6	31389395	31389714	319	31389638	22	14.76	6.82	12.44	Monolayer_(KDctrl)_Peaks_peak_42900	Monolayer_(KDctrl)_Peaks	ENSMUSG00000025609	ENSMUST00000154954	+	31375794	31410067	Intron 1	13601	-20353	0.0093	1	---	protein_coding	ENSMUSG00000025609	Mkln1	ensembl_havana	16	---	---	protein_coding_CDS_not_defined	Mkln1-211	havana	3 (assigned to previous version 7)	8
chr6	31430696	31430948	252	31430852	21	10.8	5.02	8.57	Monolayer_(KDctrl)_Peaks_peak_42901	Monolayer_(KDctrl)_Peaks	ENSMUSG00000025609	ENSMUST00000147614	+	31407651	31451312	Intron 5	23045	-20364	0.0058	1	---	protein_coding	ENSMUSG00000025609	Mkln1	ensembl_havana	16	---	---	protein_coding_CDS_not_defined	Mkln1-208	havana	5 (assigned to previous version 1)	2
chr6	31433840	31434407	567	31434119	55	45.32	12.21	42.62	Monolayer_(KDctrl)_Peaks_peak_42902	Monolayer_(KDctrl)_Peaks	ENSMUSG00000025609	ENSMUST00000147614	+	31407651	31451312	Intron 5	26189	-16905	0.013	1	---	protein_coding	ENSMUSG00000025609	Mkln1	ensembl_havana	16	---	---	protein_coding_CDS_not_defined	Mkln1-208	havana	5 (assigned to previous version 1)	2
chr11	98821712	98822170	458	98821887	55	18.28	4.05	15.9	Monolayer_(KDctrl)_Peaks_peak_9994	Monolayer_(KDctrl)_Peaks	ENSMUSG00000037992	ENSMUST00000107474	+	98818644	98864989	5' UTR Exon	3068	-42819	0.0099	1	CCDS36304	protein_coding	ENSMUSG00000037992	Rara	ensembl_havana	17	ENSMUSP00000103098	2	protein_coding	Rara-203	havana	5 (assigned to previous version 7)	8
chr6	31502532	31502847	315	31502650	36	22.48	7.37	20.04	Monolayer_(KDctrl)_Peaks_peak_42904	Monolayer_(KDctrl)_Peaks	ENSMUSG00000025608	ENSMUST00000026698	-	31496423	31540917	Intron 4	38070	-6109	0.0071	1	CCDS19983	protein_coding	ENSMUSG00000025608	Podxl	ensembl_havana	10	ENSMUSP00000026698	8	protein_coding	Podxl-201	ensembl_havana	1 (assigned to previous version 7)	8
chr6	31504954	31505207	253	31505048	22	8.13	3.72	5.98	Monolayer_(KDctrl)_Peaks_peak_42905	Monolayer_(KDctrl)_Peaks	ENSMUSG00000025608	ENSMUST00000026698	-	31496423	31540917	Intron 2	35710	-8531	0.0057	1	CCDS19983	protein_coding	ENSMUSG00000025608	Podxl	ensembl_havana	10	ENSMUSP00000026698	8	protein_coding	Podxl-201	ensembl_havana	1 (assigned to previous version 7)	8
chr6	31508794	31509137	343	31509035	38	13.95	4.19	11.65	Monolayer_(KDctrl)_Peaks_peak_42906	Monolayer_(KDctrl)_Peaks	ENSMUSG00000025608	ENSMUST00000026698	-	31496423	31540917	Intron 1	31780	-12371	0.0077	1	CCDS19983	protein_coding	ENSMUSG00000025608	Podxl	ensembl_havana	10	ENSMUSP00000026698	8	protein_coding	Podxl-201	ensembl_havana	1 (assigned to previous version 7)	8
chr6	31511522	31512192	670	31511806	122	97.65	13.72	94.54	Monolayer_(KDctrl)_Peaks_peak_42907	Monolayer_(KDctrl)_Peaks	ENSMUSG00000025608	ENSMUST00000026698	-	31496423	31540917	Intron 1	28725	-15099	0.0151	1	CCDS19983	protein_coding	ENSMUSG00000025608	Podxl	ensembl_havana	10	ENSMUSP00000026698	8	protein_coding	Podxl-201	ensembl_havana	1 (assigned to previous version 7)	8
chr6	31521234	31521700	466	31521447	39	18.31	5.39	15.93	Monolayer_(KDctrl)_Peaks_peak_42908	Monolayer_(KDctrl)_Peaks	ENSMUSG00000025608	ENSMUST00000026698	-	31496423	31540917	Intron 1	19217	-24811	0.0105	1	CCDS19983	protein_coding	ENSMUSG00000025608	Podxl	ensembl_havana	10	ENSMUSP00000026698	8	protein_coding	Podxl-201	ensembl_havana	1 (assigned to previous version 7)	8
chr6	31526048	31526995	947	31526467	150	112.54	12.6	109.33	Monolayer_(KDctrl)_Peaks_peak_42909	Monolayer_(KDctrl)_Peaks	ENSMUSG00000025608	ENSMUST00000026698	-	31496423	31540917	Intron 1	13922	-29625	0.0213	1	CCDS19983	protein_coding	ENSMUSG00000025608	Podxl	ensembl_havana	10	ENSMUSP00000026698	8	protein_coding	Podxl-201	ensembl_havana	1 (assigned to previous version 7)	8
chr6	31533202	31534228	1026	31533588	176	145.46	15.22	142.02	Monolayer_(KDctrl)_Peaks_peak_42910	Monolayer_(KDctrl)_Peaks	ENSMUSG00000025608	ENSMUST00000026698	-	31496423	31540917	Intron 1	6689	-36779	0.0231	1	CCDS19983	protein_coding	ENSMUSG00000025608	Podxl	ensembl_havana	10	ENSMUSP00000026698	8	protein_coding	Podxl-201	ensembl_havana	1 (assigned to previous version 7)	8
chr6	31540388	31541168	780	31540842	241	221.54	19.34	217.6	Monolayer_(KDctrl)_Peaks_peak_42911	Monolayer_(KDctrl)_Peaks	ENSMUSG00000025608	ENSMUST00000026698	-	31496423	31540917	TSS	0	-43965	0.0119	0.6786	CCDS19983	protein_coding	ENSMUSG00000025608	Podxl	ensembl_havana	10	ENSMUSP00000026698	8	protein_coding	Podxl-201	ensembl_havana	1 (assigned to previous version 7)	8
chr6	31617638	31617878	240	31617688	14	5.39	3.34	3.34	Monolayer_(KDctrl)_Peaks_peak_42912	Monolayer_(KDctrl)_Peaks	ENSMUSG00000086804	ENSMUST00000124919	+	31582146	31719987	Intron 1	35492	-102109	0.0017	1	---	lncRNA	ENSMUSG00000086804	Gm43154	havana	9	---	---	lncRNA	Gm43154-201	havana	1 (assigned to previous version 7)	8
chr6	31619432	31619776	344	31619679	19	8.75	4.35	6.57	Monolayer_(KDctrl)_Peaks_peak_42913	Monolayer_(KDctrl)_Peaks	ENSMUSG00000086804	ENSMUST00000124919	+	31582146	31719987	Intron 1	37286	-100211	0.0025	1	---	lncRNA	ENSMUSG00000086804	Gm43154	havana	9	---	---	lncRNA	Gm43154-201	havana	1 (assigned to previous version 7)	8
chr11	98823879	98824375	496	98824204	148	77.8	7.39	74.83	Monolayer_(KDctrl)_Peaks_peak_9995	Monolayer_(KDctrl)_Peaks	ENSMUSG00000037992	ENSMUST00000107474	+	98818644	98864989	5' UTR Exon	5235	-40614	0.0107	1	CCDS36304	protein_coding	ENSMUSG00000037992	Rara	ensembl_havana	17	ENSMUSP00000103098	2	protein_coding	Rara-203	havana	5 (assigned to previous version 7)	8
chr6	31641373	31641853	480	31641688	31	15.33	5.4	13	Monolayer_(KDctrl)_Peaks_peak_42915	Monolayer_(KDctrl)_Peaks	ENSMUSG00000086804	ENSMUST00000209659	+	31640827	31774989	TSS	546	-133136	0.0036	1	---	lncRNA	ENSMUSG00000086804	Gm43154	havana	9	---	---	lncRNA	Gm43154-209	havana	5 (assigned to previous version 1)	2
chr6	31713009	31713546	537	31713280	57	50.49	13.83	47.74	Monolayer_(KDctrl)_Peaks_peak_42916	Monolayer_(KDctrl)_Peaks	ENSMUSG00000086804	ENSMUST00000210985	+	31696316	31720030	CDS Exon 5	16693	-6484	0.0227	1	---	lncRNA	ENSMUSG00000086804	Gm43154	havana	9	---	---	lncRNA	Gm43154-213	havana	5 (assigned to previous version 1)	2
chr6	31915222	31915549	327	31915315	17	10.02	5.34	7.81	Monolayer_(KDctrl)_Peaks_peak_42917	Monolayer_(KDctrl)_Peaks	.	.	.	.	.	Intergenic	.	.	.	.	.	.	.	.	.	.	.	.	.	.	.	.	.
chr6	31998708	31999657	949	31999316	134	110.67	14.69	107.47	Monolayer_(KDctrl)_Peaks_peak_42918	Monolayer_(KDctrl)_Peaks	.	.	.	.	.	Intergenic	.	.	.	.	.	.	.	.	.	.	.	.	.	.	.	.	.
chr6	32005199	32005899	700	32005700	60	44.02	10.45	41.33	Monolayer_(KDctrl)_Peaks_peak_42919	Monolayer_(KDctrl)_Peaks	.	.	.	.	.	Intergenic	.	.	.	.	.	.	.	.	.	.	.	.	.	.	.	.	.
chr6	32189421	32189825	404	32189609	24	16.79	7.41	14.44	Monolayer_(KDctrl)_Peaks_peak_42920	Monolayer_(KDctrl)_Peaks	ENSMUSG00000029765	ENSMUST00000115096	-	32121203	32565128	Intron 12	375303	-68218	0.0009	1	CCDS19985	protein_coding	ENSMUSG00000029765	Plxna4	ensembl_havana	13	ENSMUSP00000110748	3	protein_coding	Plxna4-201	ensembl_havana	1 (assigned to previous version 3)	4
chr6	32305002	32305329	327	32305199	33	26.71	10.08	24.2	Monolayer_(KDctrl)_Peaks_peak_42921	Monolayer_(KDctrl)_Peaks	ENSMUSG00000029765	ENSMUST00000115096	-	32121203	32565128	Intron 3	259799	-183799	0.0007	1	CCDS19985	protein_coding	ENSMUSG00000029765	Plxna4	ensembl_havana	13	ENSMUSP00000110748	3	protein_coding	Plxna4-201	ensembl_havana	1 (assigned to previous version 3)	4
chr6	32354130	32354589	459	32354329	20	12.81	6.22	10.53	Monolayer_(KDctrl)_Peaks_peak_42922	Monolayer_(KDctrl)_Peaks	ENSMUSG00000029765	ENSMUST00000115096	-	32121203	32565128	Intron 3	210539	-232927	0.001	1	CCDS19985	protein_coding	ENSMUSG00000029765	Plxna4	ensembl_havana	13	ENSMUSP00000110748	3	protein_coding	Plxna4-201	ensembl_havana	1 (assigned to previous version 3)	4
chr6	32392483	32393040	557	32392794	51	46.31	13.9	43.6	Monolayer_(KDctrl)_Peaks_peak_42923	Monolayer_(KDctrl)_Peaks	ENSMUSG00000029765	ENSMUST00000115096	-	32121203	32565128	Intron 3	172088	-271280	0.0013	1	CCDS19985	protein_coding	ENSMUSG00000029765	Plxna4	ensembl_havana	13	ENSMUSP00000110748	3	protein_coding	Plxna4-201	ensembl_havana	1 (assigned to previous version 3)	4
chr6	32456149	32456865	716	32456464	19	11.86	5.93	9.6	Monolayer_(KDctrl)_Peaks_peak_42924	Monolayer_(KDctrl)_Peaks	ENSMUSG00000029765	ENSMUST00000115096	-	32121203	32565128	Intron 3	108263	-334946	0.0016	1	CCDS19985	protein_coding	ENSMUSG00000029765	Plxna4	ensembl_havana	13	ENSMUSP00000110748	3	protein_coding	Plxna4-201	ensembl_havana	1 (assigned to previous version 3)	4
chr6	32545004	32545388	384	32545089	23	10.64	4.64	8.41	Monolayer_(KDctrl)_Peaks_peak_42925	Monolayer_(KDctrl)_Peaks	ENSMUSG00000029765	ENSMUST00000115096	-	32121203	32565128	5' UTR Exon	19740	-423801	0.0009	1	CCDS19985	protein_coding	ENSMUSG00000029765	Plxna4	ensembl_havana	13	ENSMUSP00000110748	3	protein_coding	Plxna4-201	ensembl_havana	1 (assigned to previous version 3)	4
chr11	98832539	98833577	1038	98833006	85	40.62	6.23	37.97	Monolayer_(KDctrl)_Peaks_peak_9998	Monolayer_(KDctrl)_Peaks	ENSMUSG00000037992	ENSMUST00000164748	+	98830537	98865769	5' UTR Exon	2002	-32192	0.0295	1	CCDS36304	protein_coding	ENSMUSG00000037992	Rara	ensembl_havana	17	ENSMUSP00000129791	2	protein_coding	Rara-207	ensembl	1 (assigned to previous version 7)	8
chr6	32564566	32565467	901	32564916	28	13.9	5.28	11.6	Monolayer_(KDctrl)_Peaks_peak_42927	Monolayer_(KDctrl)_Peaks	ENSMUSG00000029765	ENSMUST00000115096	-	32121203	32565128	TSS	0	-443363	0.0013	0.6242	CCDS19985	protein_coding	ENSMUSG00000029765	Plxna4	ensembl_havana	13	ENSMUSP00000110748	3	protein_coding	Plxna4-201	ensembl_havana	1 (assigned to previous version 3)	4
chr6	32568080	32568596	516	32568477	25	11.41	4.69	9.16	Monolayer_(KDctrl)_Peaks_peak_42928	Monolayer_(KDctrl)_Peaks	.	.	.	.	.	Intergenic	.	.	.	.	.	.	.	.	.	.	.	.	.	.	.	.	.
chr6	32583875	32584281	406	32584043	16	9.14	5.04	6.95	Monolayer_(KDctrl)_Peaks_peak_42929	Monolayer_(KDctrl)_Peaks	.	.	.	.	.	Intergenic	.	.	.	.	.	.	.	.	.	.	.	.	.	.	.	.	.
chr6	32676816	32677017	201	32676906	16	9.14	5.04	6.95	Monolayer_(KDctrl)_Peaks_peak_42930	Monolayer_(KDctrl)_Peaks	.	.	.	.	.	Intergenic	.	.	.	.	.	.	.	.	.	.	.	.	.	.	.	.	.
chr6	32912393	32912953	560	32912677	33	25.3	9.37	22.82	Monolayer_(KDctrl)_Peaks_peak_42931	Monolayer_(KDctrl)_Peaks	ENSMUSG00000053768	ENSMUST00000124436	-	32769159	33037172	3' UTR Exon	124219	-143234	0.0021	1	---	protein_coding	ENSMUSG00000053768	Chchd3	ensembl_havana	14	ENSMUSP00000138484	2	nonsense_mediated_decay	Chchd3-203	havana	5 (assigned to previous version 7)	8
chr6	32973624	32974033	409	32973739	23	15.77	7.11	13.43	Monolayer_(KDctrl)_Peaks_peak_42932	Monolayer_(KDctrl)_Peaks	ENSMUSG00000053768	ENSMUST00000127666	-	32780923	33037173	Intron 3	63140	-192701	0.0016	1	---	protein_coding	ENSMUSG00000053768	Chchd3	ensembl_havana	14	ENSMUSP00000123220	2	protein_coding	Chchd3-205	havana	2 (assigned to previous version 7)	8
chr6	33019754	33020461	707	33019946	52	44.68	12.82	41.99	Monolayer_(KDctrl)_Peaks_peak_42933	Monolayer_(KDctrl)_Peaks	ENSMUSG00000106676	ENSMUST00000200761	-	33016059	33019055	TSS	-699	-3695	0	0	---	TEC	ENSMUSG00000106676	Gm42895	havana	2	---	---	TEC	Gm42895-201	havana	NA (assigned to previous version 1)	2
chr6	33036704	33037474	770	33037219	294	259.08	18.07	254.87	Monolayer_(KDctrl)_Peaks_peak_42934	Monolayer_(KDctrl)_Peaks	ENSMUSG00000053768	ENSMUST00000127666	-	32780923	33037173	TSS	0	-255781	0.0018	0.6096	---	protein_coding	ENSMUSG00000053768	Chchd3	ensembl_havana	14	ENSMUSP00000123220	2	protein_coding	Chchd3-205	havana	2 (assigned to previous version 7)	8
chr6	33103637	33103830	193	33103720	40	35.14	12.15	32.54	Monolayer_(KDctrl)_Peaks_peak_42935	Monolayer_(KDctrl)_Peaks	.	.	.	.	.	Intergenic	.	.	.	.	.	.	.	.	.	.	.	.	.	.	.	.	.
chr6	33225848	33226522	674	33225999	223	205.86	19.35	202.03	Monolayer_(KDctrl)_Peaks_peak_42936	Monolayer_(KDctrl)_Peaks	ENSMUSG00000029763	ENSMUST00000052266	+	33226020	33950915	TSS	0	-724393	0.0007	0.7452	CCDS19987	protein_coding	ENSMUSG00000029763	Exoc4	ensembl_havana	18	ENSMUSP00000051965	9	protein_coding	Exoc4-201	ensembl_havana	1 (assigned to previous version 14)	15
chr6	33492354	33492768	414	33492607	37	31.04	11.05	28.49	Monolayer_(KDctrl)_Peaks_peak_42937	Monolayer_(KDctrl)_Peaks	ENSMUSG00000029763	ENSMUST00000052266	+	33226020	33950915	Intron 9	266334	-458147	0.0006	1	CCDS19987	protein_coding	ENSMUSG00000029763	Exoc4	ensembl_havana	18	ENSMUSP00000051965	9	protein_coding	Exoc4-201	ensembl_havana	1 (assigned to previous version 14)	15
chr6	33493187	33493404	217	33493297	15	8.25	4.72	6.09	Monolayer_(KDctrl)_Peaks_peak_42938	Monolayer_(KDctrl)_Peaks	ENSMUSG00000029763	ENSMUST00000052266	+	33226020	33950915	Intron 9	267167	-457511	0.0003	1	CCDS19987	protein_coding	ENSMUSG00000029763	Exoc4	ensembl_havana	18	ENSMUSP00000051965	9	protein_coding	Exoc4-201	ensembl_havana	1 (assigned to previous version 14)	15
chr6	33559748	33560494	746	33560326	27	19.97	8.3	17.56	Monolayer_(KDctrl)_Peaks_peak_42939	Monolayer_(KDctrl)_Peaks	ENSMUSG00000029763	ENSMUST00000052266	+	33226020	33950915	Intron 10	333728	-390421	0.001	1	CCDS19987	protein_coding	ENSMUSG00000029763	Exoc4	ensembl_havana	18	ENSMUSP00000051965	9	protein_coding	Exoc4-201	ensembl_havana	1 (assigned to previous version 14)	15
chr6	33832751	33833272	521	33833031	27	19.97	8.3	17.56	Monolayer_(KDctrl)_Peaks_peak_42940	Monolayer_(KDctrl)_Peaks	ENSMUSG00000029763	ENSMUST00000143190	+	33678369	33839096	Intron 4	154382	-5824	0.0032	1	---	protein_coding	ENSMUSG00000029763	Exoc4	ensembl_havana	18	---	---	protein_coding_CDS_not_defined	Exoc4-208	havana	5 (assigned to previous version 1)	2
chr6	33846111	33846436	325	33846306	18	10.93	5.63	8.69	Monolayer_(KDctrl)_Peaks_peak_42941	Monolayer_(KDctrl)_Peaks	ENSMUSG00000029763	ENSMUST00000134653	+	33839035	33851117	Intron 1	7076	-4681	0.027	1	---	protein_coding	ENSMUSG00000029763	Exoc4	ensembl_havana	18	---	---	protein_coding_CDS_not_defined	Exoc4-205	havana	3 (assigned to previous version 1)	2
chr6	33848916	33849232	316	33849050	12	5.86	3.85	3.79	Monolayer_(KDctrl)_Peaks_peak_42942	Monolayer_(KDctrl)_Peaks	ENSMUSG00000029763	ENSMUST00000134653	+	33839035	33851117	Intron 1	9881	-1885	0.0262	1	---	protein_coding	ENSMUSG00000029763	Exoc4	ensembl_havana	18	---	---	protein_coding_CDS_not_defined	Exoc4-205	havana	3 (assigned to previous version 1)	2
chr6	33869037	33869413	376	33869107	12	5.86	3.85	3.79	Monolayer_(KDctrl)_Peaks_peak_42943	Monolayer_(KDctrl)_Peaks	ENSMUSG00000029763	ENSMUST00000052266	+	33226020	33950915	Intron 14	643017	-81502	0.0005	1	CCDS19987	protein_coding	ENSMUSG00000029763	Exoc4	ensembl_havana	18	ENSMUSP00000051965	9	protein_coding	Exoc4-201	ensembl_havana	1 (assigned to previous version 14)	15
chr6	33906488	33907037	549	33906814	22	14.76	6.82	12.44	Monolayer_(KDctrl)_Peaks_peak_42944	Monolayer_(KDctrl)_Peaks	ENSMUSG00000029763	ENSMUST00000052266	+	33226020	33950915	Intron 17	680468	-43878	0.0008	1	CCDS19987	protein_coding	ENSMUSG00000029763	Exoc4	ensembl_havana	18	ENSMUSP00000051965	9	protein_coding	Exoc4-201	ensembl_havana	1 (assigned to previous version 14)	15
chr6	33923993	33924827	834	33924662	40	32.08	10.65	29.51	Monolayer_(KDctrl)_Peaks_peak_42945	Monolayer_(KDctrl)_Peaks	ENSMUSG00000029763	ENSMUST00000052266	+	33226020	33950915	Intron 17	697973	-26088	0.0012	1	CCDS19987	protein_coding	ENSMUSG00000029763	Exoc4	ensembl_havana	18	ENSMUSP00000051965	9	protein_coding	Exoc4-201	ensembl_havana	1 (assigned to previous version 14)	15
chr11	98842229	98842771	542	98842477	77	47.89	8.63	45.17	Monolayer_(KDctrl)_Peaks_peak_9999	Monolayer_(KDctrl)_Peaks	ENSMUSG00000037992	ENSMUST00000147985	+	98830538	98841317	TTS	11691	912	0	0	---	protein_coding	ENSMUSG00000037992	Rara	ensembl_havana	17	---	---	protein_coding_CDS_not_defined	Rara-206	havana	3 (assigned to previous version 1)	2
chr6	34006101	34006791	690	34006386	72	67.38	16.2	64.5	Monolayer_(KDctrl)_Peaks_peak_42947	Monolayer_(KDctrl)_Peaks	ENSMUSG00000056215	ENSMUST00000228187	+	34006383	34087233	TSS	0	-80442	0.0051	0.5919	---	protein_coding	ENSMUSG00000056215	Lrguk	ensembl_havana	15	ENSMUSP00000153993	2	protein_coding	Lrguk-204	havana	---	2
chr6	34017786	34018213	427	34018031	29	21.4	8.5	18.97	Monolayer_(KDctrl)_Peaks_peak_42948	Monolayer_(KDctrl)_Peaks	ENSMUSG00000056215	ENSMUST00000070189	+	34006383	34110970	Intron 3	11403	-92757	0.0041	1	CCDS51745	protein_coding	ENSMUSG00000056215	Lrguk	ensembl_havana	15	ENSMUSP00000065146	4	protein_coding	Lrguk-201	ensembl_havana	1 (assigned to previous version 9)	10
chr6	34060441	34060854	413	34060573	31	24.4	9.48	21.93	Monolayer_(KDctrl)_Peaks_peak_42949	Monolayer_(KDctrl)_Peaks	ENSMUSG00000056215	ENSMUST00000070189	+	34006383	34110970	Intron 11	54058	-50116	0.004	1	CCDS51745	protein_coding	ENSMUSG00000056215	Lrguk	ensembl_havana	15	ENSMUSP00000065146	4	protein_coding	Lrguk-201	ensembl_havana	1 (assigned to previous version 9)	10
chr11	35707236	35707867	631	35707346	41	32.31	10.47	29.74	Monolayer_(KDctrl)_Peaks_peak_7916	Monolayer_(KDctrl)_Peaks	ENSMUSG00000018848	ENSMUST00000143205	-	35706495	35710937	TTS	3070	-741	0.1422	1	---	protein_coding	ENSMUSG00000018848	Rars	ensembl_havana	5	---	---	protein_coding_CDS_not_defined	Rars-203	havana	2 (assigned to previous version 1)	2
chr6	34153415	34154340	925	34154000	195	164.1	15.92	160.54	Monolayer_(KDctrl)_Peaks_peak_42951	Monolayer_(KDctrl)_Peaks	ENSMUSG00000018999	ENSMUST00000138250	-	34137453	34154018	TSS	0	-15962	0.0365	0.6523	---	protein_coding	ENSMUSG00000018999	Slc35b4	ensembl_havana	15	ENSMUSP00000138721	2	nonsense_mediated_decay	Slc35b4-202	havana	5 (assigned to previous version 1)	2
chr6	34251421	34251632	211	34251521	28	17.7	6.93	15.33	Monolayer_(KDctrl)_Peaks_peak_42952	Monolayer_(KDctrl)_Peaks	.	.	.	.	.	Intergenic	.	.	.	.	.	.	.	.	.	.	.	.	.	.	.	.	.
chr6	34254669	34255107	438	34254824	19	9.08	4.51	6.9	Monolayer_(KDctrl)_Peaks_peak_42953	Monolayer_(KDctrl)_Peaks	.	.	.	.	.	Intergenic	.	.	.	.	.	.	.	.	.	.	.	.	.	.	.	.	.
chr6	34269714	34270228	514	34269969	33	25.52	9.47	23.03	Monolayer_(KDctrl)_Peaks_peak_42954	Monolayer_(KDctrl)_Peaks	ENSMUSG00000086762	ENSMUST00000138275	+	34267200	34301185	Intron 1	2514	-30957	0.0152	1	---	lncRNA	ENSMUSG00000086762	Gm14546	havana	2	---	---	lncRNA	Gm14546-201	havana	1 (assigned to previous version 1)	2
chr6	34293979	34294699	720	34294494	211	189.25	18.15	185.53	Monolayer_(KDctrl)_Peaks_peak_42955	Monolayer_(KDctrl)_Peaks	ENSMUSG00000001642	ENSMUST00000126991	-	34286728	34294366	TSS	0	-7251	0.0508	0.5381	---	protein_coding	ENSMUSG00000001642	Akr1b3	ensembl_havana	19	---	---	retained_intron	Akr1b3-202	havana	3 (assigned to previous version 1)	2
chr6	34320261	34320630	369	34320297	14	7.45	4.45	5.31	Monolayer_(KDctrl)_Peaks_peak_42956	Monolayer_(KDctrl)_Peaks	.	.	.	.	.	Intergenic	.	.	.	.	.	.	.	.	.	.	.	.	.	.	.	.	.
chr6	34323400	34323726	326	34323615	22	14.76	6.82	12.44	Monolayer_(KDctrl)_Peaks_peak_42957	Monolayer_(KDctrl)_Peaks	.	.	.	.	.	Intergenic	.	.	.	.	.	.	.	.	.	.	.	.	.	.	.	.	.
chr6	34330852	34331910	1058	34331138	34	24.25	8.59	21.78	Monolayer_(KDctrl)_Peaks_peak_42958	Monolayer_(KDctrl)_Peaks	ENSMUSG00000029762	ENSMUST00000038406	+	34331054	34345399	TSS	0	-13489	0.0597	0.8093	CCDS19991	protein_coding	ENSMUSG00000029762	Akr1b8	ensembl_havana	7	ENSMUSP00000040244	6	protein_coding	Akr1b8-201	ensembl_havana	1 (assigned to previous version 6)	7
chr6	34348606	34349120	514	34348871	34	27.88	10.37	25.36	Monolayer_(KDctrl)_Peaks_peak_42959	Monolayer_(KDctrl)_Peaks	.	.	.	.	.	Intergenic	.	.	.	.	.	.	.	.	.	.	.	.	.	.	.	.	.
chr6	34361069	34362218	1149	34361192	81	74.69	16.27	71.75	Monolayer_(KDctrl)_Peaks_peak_42960	Monolayer_(KDctrl)_Peaks	ENSMUSG00000061758	ENSMUST00000038383	+	34361153	34373886	TSS	0	-11668	0.0837	0.927	CCDS19992	protein_coding	ENSMUSG00000061758	Akr1b10	ensembl_havana	14	ENSMUSP00000039114	8	protein_coding	Akr1b10-201	ensembl_havana	1 (assigned to previous version 13)	14
chr6	34420603	34421001	398	34420842	20	11.5	5.54	9.25	Monolayer_(KDctrl)_Peaks_peak_42961	Monolayer_(KDctrl)_Peaks	ENSMUSG00000084965	ENSMUST00000139645	-	34420018	34420191	TSS	-412	-585	0	0	---	transcribed_processed_pseudogene	ENSMUSG00000084965	Gm13857	havana	2	---	---	transcribed_processed_pseudogene	Gm13857-201	havana	NA (assigned to previous version 1)	2
chr6	34424864	34425176	312	34425106	17	7.9	4.22	5.75	Monolayer_(KDctrl)_Peaks_peak_42962	Monolayer_(KDctrl)_Peaks	.	.	.	.	.	Intergenic	.	.	.	.	.	.	.	.	.	.	.	.	.	.	.	.	.
chr6	34429923	34430645	722	34430501	28	19.66	7.88	17.25	Monolayer_(KDctrl)_Peaks_peak_42963	Monolayer_(KDctrl)_Peaks	.	.	.	.	.	Intergenic	.	.	.	.	.	.	.	.	.	.	.	.	.	.	.	.	.
chr6	34436569	34436823	254	34436631	11	5.12	3.56	3.07	Monolayer_(KDctrl)_Peaks_peak_42964	Monolayer_(KDctrl)_Peaks	.	.	.	.	.	Intergenic	.	.	.	.	.	.	.	.	.	.	.	.	.	.	.	.	.
chr6	34452840	34453651	811	34453131	223	215.26	21.21	211.36	Monolayer_(KDctrl)_Peaks_peak_42965	Monolayer_(KDctrl)_Peaks	ENSMUSG00000038871	ENSMUST00000135743	+	34453291	34466019	TSS	0	-12368	0.0284	0.4446	---	protein_coding	ENSMUSG00000038871	Bpgm	ensembl_havana	6	---	---	retained_intron	Bpgm-202	havana	1 (assigned to previous version 1)	2
chr6	34475218	34475574	356	34475337	45	41.48	13.63	38.82	Monolayer_(KDctrl)_Peaks_peak_42966	Monolayer_(KDctrl)_Peaks	ENSMUSG00000038871	ENSMUST00000045372	+	34453142	34482549	Intron 2	22076	-6975	0.0121	1	CCDS19994	protein_coding	ENSMUSG00000038871	Bpgm	ensembl_havana	6	ENSMUSP00000047393	6	protein_coding	Bpgm-201	ensembl_havana	1 (assigned to previous version 5)	6
chr6	34488372	34488659	287	34488492	28	21.05	8.6	18.63	Monolayer_(KDctrl)_Peaks_peak_42967	Monolayer_(KDctrl)_Peaks	.	.	.	.	.	Intergenic	.	.	.	.	.	.	.	.	.	.	.	.	.	.	.	.	.
chr6	34525919	34526347	428	34526111	17	10.02	5.34	7.81	Monolayer_(KDctrl)_Peaks_peak_42968	Monolayer_(KDctrl)_Peaks	.	.	.	.	.	Intergenic	.	.	.	.	.	.	.	.	.	.	.	.	.	.	.	.	.
chr6	34542520	34542714	194	34542631	16	9.14	5.04	6.95	Monolayer_(KDctrl)_Peaks_peak_42969	Monolayer_(KDctrl)_Peaks	.	.	.	.	.	Intergenic	.	.	.	.	.	.	.	.	.	.	.	.	.	.	.	.	.
chr6	34575065	34575890	825	34575376	55	43.48	11.46	40.8	Monolayer_(KDctrl)_Peaks_peak_42970	Monolayer_(KDctrl)_Peaks	ENSMUSG00000029761	ENSMUST00000155714	+	34575479	34664109	TSS	0	-88219	0.0046	0.4988	---	protein_coding	ENSMUSG00000029761	Cald1	ensembl_havana	17	---	---	retained_intron	Cald1-216	havana	1 (assigned to previous version 7)	8
chr8	13644739	13645323	584	13645048	144	125.63	16.41	122.34	Monolayer_(KDctrl)_Peaks_peak_49968	Monolayer_(KDctrl)_Peaks	ENSMUSG00000031453	ENSMUST00000154454	-	13645810	13727452	TTS	82129	487	0	0	---	protein_coding	ENSMUSG00000031453	Rasa3	ensembl_havana	17	ENSMUSP00000122968	2	nonsense_mediated_decay	Rasa3-206	havana	3 (assigned to previous version 7)	8
chr5	136137473	136138185	712	136138019	67	51.64	11.55	48.88	Monolayer_(KDctrl)_Peaks_peak_41734	Monolayer_(KDctrl)_Peaks	ENSMUSG00000004952	ENSMUST00000125048	+	136112852	136138816	TTS	24621	-631	0.0275	1	---	protein_coding	ENSMUSG00000004952	Rasa4	ensembl_havana	14	---	---	retained_intron	Rasa4-204	havana	2 (assigned to previous version 7)	8
chr6	118024682	118025391	709	118024957	167	154.68	18.8	151.19	Monolayer_(KDctrl)_Peaks_peak_45148	Monolayer_(KDctrl)_Peaks	ENSMUSG00000030134	ENSMUST00000164960	+	117988399	118068508	5' UTR Exon	36283	-43117	0.0089	1	CCDS85141	protein_coding	ENSMUSG00000030134	Rasgef1a	ensembl_havana	12	ENSMUSP00000132244	3	protein_coding	Rasgef1a-201	havana	5 (assigned to previous version 3)	4
chr6	118047293	118047725	432	118047466	39	14.59	4.28	12.27	Monolayer_(KDctrl)_Peaks_peak_45151	Monolayer_(KDctrl)_Peaks	ENSMUSG00000030134	ENSMUST00000164960	+	117988399	118068508	5' UTR Exon	58894	-20783	0.0054	1	CCDS85141	protein_coding	ENSMUSG00000030134	Rasgef1a	ensembl_havana	12	ENSMUSP00000132244	3	protein_coding	Rasgef1a-201	havana	5 (assigned to previous version 3)	4
chr5	99366074	99366658	584	99366340	38	23.49	7.38	21.03	Monolayer_(KDctrl)_Peaks_peak_40486	Monolayer_(KDctrl)_Peaks	ENSMUSG00000089809	ENSMUST00000209346	-	99365285	99876672	TTS	510014	-789	0.0011	1	---	protein_coding	ENSMUSG00000089809	Rasgef1b	ensembl_havana	10	ENSMUSP00000147997	2	protein_coding	Rasgef1b-210	havana	5 (assigned to previous version 1)	2
chr11	49846672	49847125	453	49846905	26	17.4	7.24	15.04	Monolayer_(KDctrl)_Peaks_peak_8095	Monolayer_(KDctrl)_Peaks	ENSMUSG00000020374	ENSMUST00000093142	+	49792682	49871043	5' UTR Exon	53990	-23918	0.0058	1	CCDS24625	protein_coding	ENSMUSG00000020374	Rasgef1c	ensembl_havana	17	ENSMUSP00000090829	6	protein_coding	Rasgef1c-203	ensembl_havana	1 (assigned to previous version 11)	12
chr6	34685483	34686612	1129	34685719	172	106.05	9.35	102.88	Monolayer_(KDctrl)_Peaks_peak_42977	Monolayer_(KDctrl)_Peaks	ENSMUSG00000029761	ENSMUST00000031775	+	34686569	34750630	TSS	0	-64018	0.0007	0.0389	---	protein_coding	ENSMUSG00000029761	Cald1	ensembl_havana	17	ENSMUSP00000031775	7	protein_coding	Cald1-201	havana	5 (assigned to previous version 12)	13
chr6	34690171	34690494	323	34690300	131	61.56	6.36	58.72	Monolayer_(KDctrl)_Peaks_peak_42978	Monolayer_(KDctrl)_Peaks	ENSMUSG00000029761	ENSMUST00000031775	+	34686569	34750630	Intron 1	3602	-60136	0.0051	1	---	protein_coding	ENSMUSG00000029761	Cald1	ensembl_havana	17	ENSMUSP00000031775	7	protein_coding	Cald1-201	havana	5 (assigned to previous version 12)	13
chr6	34693075	34693271	196	34693165	42	14.17	3.95	11.86	Monolayer_(KDctrl)_Peaks_peak_42979	Monolayer_(KDctrl)_Peaks	ENSMUSG00000029761	ENSMUST00000031775	+	34686569	34750630	Intron 1	6506	-57359	0.0031	1	---	protein_coding	ENSMUSG00000029761	Cald1	ensembl_havana	17	ENSMUSP00000031775	7	protein_coding	Cald1-201	havana	5 (assigned to previous version 12)	13
chr6	34694129	34694524	395	34694314	63	30.02	5.96	27.48	Monolayer_(KDctrl)_Peaks_peak_42980	Monolayer_(KDctrl)_Peaks	ENSMUSG00000029761	ENSMUST00000031775	+	34686569	34750630	Intron 1	7560	-56106	0.0062	1	---	protein_coding	ENSMUSG00000029761	Cald1	ensembl_havana	17	ENSMUSP00000031775	7	protein_coding	Cald1-201	havana	5 (assigned to previous version 12)	13
chr6	34699697	34699898	201	34699798	25	15.65	6.6	13.32	Monolayer_(KDctrl)_Peaks_peak_42981	Monolayer_(KDctrl)_Peaks	ENSMUSG00000029761	ENSMUST00000031775	+	34686569	34750630	Intron 1	13128	-50732	0.0032	1	---	protein_coding	ENSMUSG00000029761	Cald1	ensembl_havana	17	ENSMUSP00000031775	7	protein_coding	Cald1-201	havana	5 (assigned to previous version 12)	13
chr6	34712313	34712661	348	34712428	74	62.66	13.76	59.81	Monolayer_(KDctrl)_Peaks_peak_42982	Monolayer_(KDctrl)_Peaks	ENSMUSG00000086834	ENSMUST00000138341	-	34704156	34712325	TSS	0	-8157	0.0016	0.0372	---	lncRNA	ENSMUSG00000086834	Gm14547	havana	2	---	---	lncRNA	Gm14547-201	havana	5 (assigned to previous version 1)	2
chr6	34724597	34725110	513	34724932	40	15.94	4.57	13.6	Monolayer_(KDctrl)_Peaks_peak_42983	Monolayer_(KDctrl)_Peaks	ENSMUSG00000029761	ENSMUST00000146685	+	34724708	34730443	TSS	0	-5333	0.0703	0.784	---	protein_coding	ENSMUSG00000029761	Cald1	ensembl_havana	17	---	---	retained_intron	Cald1-213	havana	3 (assigned to previous version 1)	2
chr6	34726328	34726779	451	34726606	37	14.32	4.38	12.01	Monolayer_(KDctrl)_Peaks_peak_42984	Monolayer_(KDctrl)_Peaks	ENSMUSG00000029761	ENSMUST00000146685	+	34724708	34730443	Intron 1	1620	-3664	0.0788	1	---	protein_coding	ENSMUSG00000029761	Cald1	ensembl_havana	17	---	---	retained_intron	Cald1-213	havana	3 (assigned to previous version 1)	2
chr6	34727585	34728060	475	34727860	62	34.19	7.1	31.6	Monolayer_(KDctrl)_Peaks_peak_42985	Monolayer_(KDctrl)_Peaks	ENSMUSG00000029761	ENSMUST00000146685	+	34724708	34730443	Intron 1	2877	-2383	0.083	1	---	protein_coding	ENSMUSG00000029761	Cald1	ensembl_havana	17	---	---	retained_intron	Cald1-213	havana	3 (assigned to previous version 1)	2
chr6	34757119	34757964	845	34757576	191	149.84	13.97	146.38	Monolayer_(KDctrl)_Peaks_peak_42986	Monolayer_(KDctrl)_Peaks	ENSMUSG00000038836	ENSMUST00000115012	+	34757810	34762655	TSS	0	-4691	0.032	0.1832	---	protein_coding	ENSMUSG00000038836	Agbl3	ensembl_havana	16	ENSMUSP00000110664	2	protein_coding	Agbl3-202	havana	3 (assigned to previous version 7)	8
chr6	34773692	34774330	638	34773979	74	66.51	15.22	63.63	Monolayer_(KDctrl)_Peaks_peak_42987	Monolayer_(KDctrl)_Peaks	ENSMUSG00000038836	ENSMUST00000155890	+	34757811	34778546	Intron 5	15881	-4216	0.0308	1	---	protein_coding	ENSMUSG00000038836	Agbl3	ensembl_havana	16	---	---	retained_intron	Agbl3-210	havana	2 (assigned to previous version 1)	2
chr6	34839612	34840295	683	34840042	41	13.23	3.78	10.94	Monolayer_(KDctrl)_Peaks_peak_42988	Monolayer_(KDctrl)_Peaks	ENSMUSG00000057137	ENSMUST00000074949	+	34840081	34851882	TSS	0	-11587	0.0182	0.3143	CCDS19996	protein_coding	ENSMUSG00000057137	Tmem140	ensembl_havana	10	ENSMUSP00000074482	4	protein_coding	Tmem140-201	ensembl_havana	1 (assigned to previous version 3)	4
chr6	34842523	34843209	686	34842850	125	81.37	9.84	78.38	Monolayer_(KDctrl)_Peaks_peak_42989	Monolayer_(KDctrl)_Peaks	ENSMUSG00000057137	ENSMUST00000201749	+	34843955	34845761	TSS	-746	-2552	0	0	---	protein_coding	ENSMUSG00000057137	Tmem140	ensembl_havana	10	---	---	protein_coding_CDS_not_defined	Tmem140-203	havana	3 (assigned to previous version 1)	2
chr6	34843797	34844002	205	34843865	39	10.02	3.13	7.81	Monolayer_(KDctrl)_Peaks_peak_42990	Monolayer_(KDctrl)_Peaks	ENSMUSG00000057137	ENSMUST00000201749	+	34843955	34845761	TSS	0	-1759	0.0266	0.233	---	protein_coding	ENSMUSG00000057137	Tmem140	ensembl_havana	10	---	---	protein_coding_CDS_not_defined	Tmem140-203	havana	3 (assigned to previous version 1)	2
chr6	34854646	34855363	717	34855024	343	332.56	22.33	327.86	Monolayer_(KDctrl)_Peaks_peak_42991	Monolayer_(KDctrl)_Peaks	ENSMUSG00000046806	ENSMUST00000118559	-	34851581	34854065	TSS	-581	-3065	0	0	---	protein_coding	ENSMUSG00000046806	Cyren	ensembl_havana	14	ENSMUSP00000113335	2	protein_coding	Cyren-204	havana	3 (assigned to previous version 1)	2
chr6	34887304	34888147	843	34887778	287	256.61	18.57	252.42	Monolayer_(KDctrl)_Peaks_peak_42992	Monolayer_(KDctrl)_Peaks	ENSMUSG00000058486	ENSMUST00000145765	-	34886382	34887772	TSS	0	-922	0.3372	0.5557	---	protein_coding	ENSMUSG00000058486	Wdr91	ensembl_havana	12	---	---	protein_coding_CDS_not_defined	Wdr91-204	havana	2 (assigned to previous version 1)	2
chr17	75777493	75778159	666	75777725	25	16.67	7.11	14.32	Monolayer_(KDctrl)_Peaks_peak_24386	Monolayer_(KDctrl)_Peaks	ENSMUSG00000071042	ENSMUST00000164192	+	75742921	75836050	5' UTR Exon	34572	-57891	0.0072	1	CCDS37695	protein_coding	ENSMUSG00000071042	Rasgrp3	ensembl_havana	13	ENSMUSP00000129393	2	protein_coding	Rasgrp3-202	ensembl_havana	1 (assigned to previous version 7)	9
chr6	116621090	116621760	670	116621437	88	52.2	8.24	49.44	Monolayer_(KDctrl)_Peaks_peak_45107	Monolayer_(KDctrl)_Peaks	ENSMUSG00000042129	ENSMUST00000203634	-	116622199	116624898	TTS	3138	439	0	0	---	protein_coding	ENSMUSG00000042129	Rassf4	ensembl_havana	9	---	---	retained_intron	Rassf4-204	havana	5 (assigned to previous version 1)	2
chr6	34913831	34914035	204	34913941	13	6.64	4.15	4.53	Monolayer_(KDctrl)_Peaks_peak_42995	Monolayer_(KDctrl)_Peaks	ENSMUSG00000029848	ENSMUST00000031876	+	34897098	34916280	Intron 8	16733	-2245	0.0107	1	CCDS39458	protein_coding	ENSMUSG00000029848	Stra8	ensembl_havana	12	ENSMUSP00000031876	5	protein_coding	Stra8-201	havana	1 (assigned to previous version 11)	12
chr5	90769413	90770056	643	90769811	53	47.47	13.77	44.75	Monolayer_(KDctrl)_Peaks_peak_40309	Monolayer_(KDctrl)_Peaks	ENSMUSG00000029370	ENSMUST00000201370	-	90770027	90788387	TTS	18331	0	0.0016	0.0466	---	protein_coding	ENSMUSG00000029370	Rassf6	ensembl_havana	11	ENSMUSP00000144199	2	protein_coding	Rassf6-203	havana	3 (assigned to previous version 1)	2
chr6	34932539	34932759	220	34932663	37	14.32	4.38	12.01	Monolayer_(KDctrl)_Peaks_peak_42997	Monolayer_(KDctrl)_Peaks	ENSMUSG00000029847	ENSMUST00000147169	-	34925371	34932839	TSS	80	-7168	0.0296	1	---	protein_coding	ENSMUSG00000029847	Slc23a4	ensembl_havana	14	ENSMUSP00000119927	2	protein_coding	Slc23a4-204	havana	3 (assigned to previous version 7)	8
chr5	90782221	90783152	931	90782646	77	65.87	14.12	63	Monolayer_(KDctrl)_Peaks_peak_40310	Monolayer_(KDctrl)_Peaks	ENSMUSG00000029370	ENSMUST00000201121	-	90765490	90788488	5' UTR Exon	5336	-16731	0.0405	1	---	protein_coding	ENSMUSG00000029370	Rassf6	ensembl_havana	11	ENSMUSP00000144586	2	nonsense_mediated_decay	Rassf6-202	havana	3 (assigned to previous version 3)	4
chr6	34957784	34957995	211	34957965	11	5.12	3.56	3.07	Monolayer_(KDctrl)_Peaks_peak_42999	Monolayer_(KDctrl)_Peaks	ENSMUSG00000029847	ENSMUST00000201355	-	34922870	34965340	Intron 1	7345	-34914	0.005	1	---	protein_coding	ENSMUSG00000029847	Slc23a4	ensembl_havana	14	ENSMUSP00000144387	2	protein_coding	Slc23a4-205	havana	5 (assigned to previous version 3)	4
chr6	34971871	34972738	867	34972430	113	92.67	14.14	89.6	Monolayer_(KDctrl)_Peaks_peak_43000	Monolayer_(KDctrl)_Peaks	.	.	.	.	.	Intergenic	.	.	.	.	.	.	.	.	.	.	.	.	.	.	.	.	.
chr6	35110351	35111302	951	35110727	366	329.61	19.19	324.94	Monolayer_(KDctrl)_Peaks_peak_43001	Monolayer_(KDctrl)_Peaks	ENSMUSG00000038784	ENSMUST00000202666	-	35029835	35110623	TSS	0	-80516	0.0034	0.2868	---	protein_coding	ENSMUSG00000038784	Cnot4	ensembl_havana	14	---	---	protein_coding_CDS_not_defined	Cnot4-208	havana	3 (assigned to previous version 1)	2
chr6	35154126	35155212	1086	35154433	286	237.5	16.06	233.44	Monolayer_(KDctrl)_Peaks_peak_43002	Monolayer_(KDctrl)_Peaks	ENSMUSG00000038759	ENSMUST00000201374	+	35154356	35224532	TSS	0	-69320	0.0122	0.7884	---	protein_coding	ENSMUSG00000038759	Nup205	ensembl_havana	16	ENSMUSP00000144126	2	protein_coding	Nup205-204	havana	1 (assigned to previous version 3)	4
chr6	35209585	35209810	225	35209588	12	5.86	3.85	3.79	Monolayer_(KDctrl)_Peaks_peak_43003	Monolayer_(KDctrl)_Peaks	ENSMUSG00000038759	ENSMUST00000201374	+	35154356	35224532	Intron 32	55229	-14722	0.0032	1	---	protein_coding	ENSMUSG00000038759	Nup205	ensembl_havana	16	ENSMUSP00000144126	2	protein_coding	Nup205-204	havana	1 (assigned to previous version 3)	4
chr6	35220124	35220317	193	35220195	11	5.12	3.56	3.07	Monolayer_(KDctrl)_Peaks_peak_43004	Monolayer_(KDctrl)_Peaks	ENSMUSG00000087808	ENSMUST00000157183	+	35220530	35220686	TSS	-213	-369	0	0	---	snRNA	ENSMUSG00000087808	Gm23435	ensembl	4	---	---	snRNA	Gm23435-201	ensembl	NA (assigned to previous version 1)	4
chr6	35222012	35222197	185	35222099	13	5.47	3.5	3.41	Monolayer_(KDctrl)_Peaks_peak_43005	Monolayer_(KDctrl)_Peaks	ENSMUSG00000038759	ENSMUST00000200739	+	35222109	35223408	TSS	0	-1211	0.0685	0.4785	---	protein_coding	ENSMUSG00000038759	Nup205	ensembl_havana	16	---	---	retained_intron	Nup205-203	havana	NA (assigned to previous version 1)	2
chr6	35229314	35230212	898	35229673	157	119.2	12.93	115.95	Monolayer_(KDctrl)_Peaks_peak_43006	Monolayer_(KDctrl)_Peaks	ENSMUSG00000073155	ENSMUST00000152147	+	35229589	35240432	TSS	0	-10220	0.0575	0.6941	---	protein_coding	ENSMUSG00000073155	1810058I24Rik	ensembl_havana	13	ENSMUSP00000158958	2	protein_coding	1810058I24Rik-203	havana	1 (assigned to previous version 7)	8
chr6	35250278	35250580	302	35250399	96	88.26	16.83	85.22	Monolayer_(KDctrl)_Peaks_peak_43007	Monolayer_(KDctrl)_Peaks	ENSMUSG00000029843	ENSMUST00000031868	-	35244892	35285067	Intron 13	34487	-5386	0.0075	1	CCDS20000	protein_coding	ENSMUSG00000029843	Slc13a4	ensembl_havana	5	ENSMUSP00000031868	5	protein_coding	Slc13a4-201	ensembl_havana	1 (assigned to previous version 4)	5
chr6	35299951	35300308	357	35300187	113	103.94	17.4	100.79	Monolayer_(KDctrl)_Peaks_peak_43008	Monolayer_(KDctrl)_Peaks	ENSMUSG00000047420	ENSMUST00000051176	-	35289603	35303077	Intron 1	2769	-10348	0.0266	1	CCDS20001	protein_coding	ENSMUSG00000047420	Fam180a	ensembl_havana	9	ENSMUSP00000051206	8	protein_coding	Fam180a-201	ensembl_havana	1 (assigned to previous version 8)	9
chr6	35307758	35307988	230	35307824	15	7.16	4.13	5.04	Monolayer_(KDctrl)_Peaks_peak_43009	Monolayer_(KDctrl)_Peaks	ENSMUSG00000107341	ENSMUST00000201560	+	35307781	35313761	TSS	0	-5773	0.0348	0.9004	---	lncRNA	ENSMUSG00000107341	1700065J11Rik	havana	2	---	---	lncRNA	1700065J11Rik-201	havana	1 (assigned to previous version 1)	2
chr6	35356715	35357132	417	35357034	67	53.03	12.05	50.27	Monolayer_(KDctrl)_Peaks_peak_43010	Monolayer_(KDctrl)_Peaks	.	.	.	.	.	Intergenic	.	.	.	.	.	.	.	.	.	.	.	.	.	.	.	.	.
chr6	35358055	35358372	317	35358146	30	14.85	5.36	12.53	Monolayer_(KDctrl)_Peaks_peak_43011	Monolayer_(KDctrl)_Peaks	.	.	.	.	.	Intergenic	.	.	.	.	.	.	.	.	.	.	.	.	.	.	.	.	.
chr6	35365579	35366226	647	35365910	42	37.64	12.75	35.02	Monolayer_(KDctrl)_Peaks_peak_43012	Monolayer_(KDctrl)_Peaks	.	.	.	.	.	Intergenic	.	.	.	.	.	.	.	.	.	.	.	.	.	.	.	.	.
chr6	35398929	35399215	286	35399069	43	15.92	4.31	13.58	Monolayer_(KDctrl)_Peaks_peak_43013	Monolayer_(KDctrl)_Peaks	.	.	.	.	.	Intergenic	.	.	.	.	.	.	.	.	.	.	.	.	.	.	.	.	.
chr6	35401405	35402069	664	35401883	41	14.46	4.09	12.14	Monolayer_(KDctrl)_Peaks_peak_43014	Monolayer_(KDctrl)_Peaks	.	.	.	.	.	Intergenic	.	.	.	.	.	.	.	.	.	.	.	.	.	.	.	.	.
chr6	35403197	35403710	513	35403457	110	76.9	10.81	73.94	Monolayer_(KDctrl)_Peaks_peak_43015	Monolayer_(KDctrl)_Peaks	.	.	.	.	.	Intergenic	.	.	.	.	.	.	.	.	.	.	.	.	.	.	.	.	.
chr6	35432955	35433930	975	35433097	31	22.38	8.47	19.93	Monolayer_(KDctrl)_Peaks_peak_43016	Monolayer_(KDctrl)_Peaks	.	.	.	.	.	Intergenic	.	.	.	.	.	.	.	.	.	.	.	.	.	.	.	.	.
chr6	35516189	35516992	803	35516796	274	232.42	16.67	228.4	Monolayer_(KDctrl)_Peaks_peak_43017	Monolayer_(KDctrl)_Peaks	ENSMUSG00000029840	ENSMUST00000031866	-	35485841	35516824	TSS	0	-30348	0.0205	0.791	CCDS20002	protein_coding	ENSMUSG00000029840	Mtpn	ensembl_havana	9	ENSMUSP00000031866	6	protein_coding	Mtpn-201	ensembl_havana	1 (assigned to previous version 8)	9
chr6	35519792	35520018	226	35519830	34	4.89	2.13	2.87	Monolayer_(KDctrl)_Peaks_peak_43018	Monolayer_(KDctrl)_Peaks	.	.	.	.	.	Intergenic	.	.	.	.	.	.	.	.	.	.	.	.	.	.	.	.	.
chr6	35934261	35934754	493	35934487	59	43.12	10.35	40.44	Monolayer_(KDctrl)_Peaks_peak_43019	Monolayer_(KDctrl)_Peaks	.	.	.	.	.	Intergenic	.	.	.	.	.	.	.	.	.	.	.	.	.	.	.	.	.
chr6	35935509	35935753	244	35935652	40	24.15	7.26	21.68	Monolayer_(KDctrl)_Peaks_peak_43020	Monolayer_(KDctrl)_Peaks	.	.	.	.	.	Intergenic	.	.	.	.	.	.	.	.	.	.	.	.	.	.	.	.	.
chr6	36668329	36668668	339	36668548	18	10.93	5.63	8.69	Monolayer_(KDctrl)_Peaks_peak_43021	Monolayer_(KDctrl)_Peaks	.	.	.	.	.	Intergenic	.	.	.	.	.	.	.	.	.	.	.	.	.	.	.	.	.
chr6	36793507	36794700	1193	36794396	82	46.16	7.61	43.46	Monolayer_(KDctrl)_Peaks_peak_43022	Monolayer_(KDctrl)_Peaks	.	.	.	.	.	Intergenic	.	.	.	.	.	.	.	.	.	.	.	.	.	.	.	.	.
chr6	36796009	36796430	421	36796133	73	39	6.99	36.36	Monolayer_(KDctrl)_Peaks_peak_43023	Monolayer_(KDctrl)_Peaks	.	.	.	.	.	Intergenic	.	.	.	.	.	.	.	.	.	.	.	.	.	.	.	.	.
chr6	36807423	36807859	436	36807603	46	32.82	9.4	30.25	Monolayer_(KDctrl)_Peaks_peak_43024	Monolayer_(KDctrl)_Peaks	.	.	.	.	.	Intergenic	.	.	.	.	.	.	.	.	.	.	.	.	.	.	.	.	.
chr6	36809079	36809797	718	36809406	33	18.92	6.49	16.53	Monolayer_(KDctrl)_Peaks_peak_43025	Monolayer_(KDctrl)_Peaks	.	.	.	.	.	Intergenic	.	.	.	.	.	.	.	.	.	.	.	.	.	.	.	.	.
chr6	36827701	36828047	346	36827828	13	6.64	4.15	4.53	Monolayer_(KDctrl)_Peaks_peak_43026	Monolayer_(KDctrl)_Peaks	ENSMUSG00000038665	ENSMUST00000090314	-	36823916	37277120	CDS Exon 32	449073	-3785	0.0008	1	CCDS85032	protein_coding	ENSMUSG00000038665	Dgki	ensembl_havana	16	ENSMUSP00000087788	5	protein_coding	Dgki-202	havana	5 (assigned to previous version 10)	11
chr6	36852738	36853571	833	36853003	54	44.38	12.1	41.69	Monolayer_(KDctrl)_Peaks_peak_43027	Monolayer_(KDctrl)_Peaks	ENSMUSG00000038665	ENSMUST00000138286	-	36823916	37277120	3' UTR Exon	423549	-28822	0.0018	1	---	protein_coding	ENSMUSG00000038665	Dgki	ensembl_havana	16	ENSMUSP00000138628	2	nonsense_mediated_decay	Dgki-205	havana	5 (assigned to previous version 7)	8
chr6	36880584	36881034	450	36880917	17	10.02	5.34	7.81	Monolayer_(KDctrl)_Peaks_peak_43028	Monolayer_(KDctrl)_Peaks	ENSMUSG00000038665	ENSMUST00000138286	-	36823916	37277120	3' UTR Exon	396086	-56668	0.001	1	---	protein_coding	ENSMUSG00000038665	Dgki	ensembl_havana	16	ENSMUSP00000138628	2	nonsense_mediated_decay	Dgki-205	havana	5 (assigned to previous version 7)	8
chr6	36932192	36932491	299	36932385	24	16.79	7.41	14.44	Monolayer_(KDctrl)_Peaks_peak_43029	Monolayer_(KDctrl)_Peaks	ENSMUSG00000038665	ENSMUST00000150300	-	36823916	37277120	3' UTR Exon	344629	-108276	0.0007	1	---	protein_coding	ENSMUSG00000038665	Dgki	ensembl_havana	16	ENSMUSP00000138457	2	nonsense_mediated_decay	Dgki-208	havana	5 (assigned to previous version 8)	9
chr6	36958714	36959021	307	36958804	25	17.84	7.71	15.46	Monolayer_(KDctrl)_Peaks_peak_43030	Monolayer_(KDctrl)_Peaks	ENSMUSG00000038665	ENSMUST00000150300	-	36823916	37277120	3' UTR Exon	318099	-134798	0.0007	1	---	protein_coding	ENSMUSG00000038665	Dgki	ensembl_havana	16	ENSMUSP00000138457	2	nonsense_mediated_decay	Dgki-208	havana	5 (assigned to previous version 8)	9
chr6	37023063	37023551	488	37023302	23	15.77	7.11	13.43	Monolayer_(KDctrl)_Peaks_peak_43031	Monolayer_(KDctrl)_Peaks	ENSMUSG00000038665	ENSMUST00000146656	-	37011543	37041446	Intron 6	17895	-11520	0.0164	1	---	protein_coding	ENSMUSG00000038665	Dgki	ensembl_havana	16	---	---	protein_coding_CDS_not_defined	Dgki-207	havana	3 (assigned to previous version 1)	2
chr6	37031480	37031823	343	37031556	20	12.81	6.22	10.53	Monolayer_(KDctrl)_Peaks_peak_43032	Monolayer_(KDctrl)_Peaks	ENSMUSG00000038665	ENSMUST00000146656	-	37011543	37041446	Intron 4	9623	-19937	0.0115	1	---	protein_coding	ENSMUSG00000038665	Dgki	ensembl_havana	16	---	---	protein_coding_CDS_not_defined	Dgki-207	havana	3 (assigned to previous version 1)	2
chr6	37074443	37074730	287	37074542	17	10.02	5.34	7.81	Monolayer_(KDctrl)_Peaks_peak_43033	Monolayer_(KDctrl)_Peaks	ENSMUSG00000038665	ENSMUST00000090314	-	36823916	37277120	CDS Exon 4	202390	-250527	0.0006	1	CCDS85032	protein_coding	ENSMUSG00000038665	Dgki	ensembl_havana	16	ENSMUSP00000087788	5	protein_coding	Dgki-202	havana	5 (assigned to previous version 10)	11
chr6	37120434	37120766	332	37120672	16	9.14	5.04	6.95	Monolayer_(KDctrl)_Peaks_peak_43034	Monolayer_(KDctrl)_Peaks	ENSMUSG00000038665	ENSMUST00000090314	-	36823916	37277120	Intron 2	156354	-296518	0.0007	1	CCDS85032	protein_coding	ENSMUSG00000038665	Dgki	ensembl_havana	16	ENSMUSP00000087788	5	protein_coding	Dgki-202	havana	5 (assigned to previous version 10)	11
chr6	37127106	37127335	229	37127134	17	10.02	5.34	7.81	Monolayer_(KDctrl)_Peaks_peak_43035	Monolayer_(KDctrl)_Peaks	ENSMUSG00000038665	ENSMUST00000090314	-	36823916	37277120	Intron 1	149785	-303190	0.0005	1	CCDS85032	protein_coding	ENSMUSG00000038665	Dgki	ensembl_havana	16	ENSMUSP00000087788	5	protein_coding	Dgki-202	havana	5 (assigned to previous version 10)	11
chr6	37193208	37193854	646	37193540	98	82.45	14.43	79.45	Monolayer_(KDctrl)_Peaks_peak_43036	Monolayer_(KDctrl)_Peaks	ENSMUSG00000038665	ENSMUST00000090314	-	36823916	37277120	Intron 1	83266	-369292	0.0014	1	CCDS85032	protein_coding	ENSMUSG00000038665	Dgki	ensembl_havana	16	ENSMUSP00000087788	5	protein_coding	Dgki-202	havana	5 (assigned to previous version 10)	11
chr6	37221198	37221387	189	37221285	18	10.93	5.63	8.69	Monolayer_(KDctrl)_Peaks_peak_43037	Monolayer_(KDctrl)_Peaks	ENSMUSG00000038665	ENSMUST00000136457	-	37207979	37276680	Intron 1	55293	-13219	0.0028	1	---	protein_coding	ENSMUSG00000038665	Dgki	ensembl_havana	16	---	---	protein_coding_CDS_not_defined	Dgki-204	havana	3 (assigned to previous version 1)	2
chr6	37223778	37224059	281	37223901	14	7.45	4.45	5.31	Monolayer_(KDctrl)_Peaks_peak_43038	Monolayer_(KDctrl)_Peaks	ENSMUSG00000038665	ENSMUST00000136457	-	37207979	37276680	Intron 1	52621	-15799	0.0041	1	---	protein_coding	ENSMUSG00000038665	Dgki	ensembl_havana	16	---	---	protein_coding_CDS_not_defined	Dgki-204	havana	3 (assigned to previous version 1)	2
chr6	37247825	37248263	438	37248047	76	71.46	16.57	68.54	Monolayer_(KDctrl)_Peaks_peak_43039	Monolayer_(KDctrl)_Peaks	ENSMUSG00000038665	ENSMUST00000136457	-	37207979	37276680	Intron 1	28417	-39846	0.0064	1	---	protein_coding	ENSMUSG00000038665	Dgki	ensembl_havana	16	---	---	protein_coding_CDS_not_defined	Dgki-204	havana	3 (assigned to previous version 1)	2
chr6	37260123	37260703	580	37260409	73	65.54	15.14	62.67	Monolayer_(KDctrl)_Peaks_peak_43040	Monolayer_(KDctrl)_Peaks	ENSMUSG00000038665	ENSMUST00000136457	-	37207979	37276680	Intron 1	15977	-52144	0.0085	1	---	protein_coding	ENSMUSG00000038665	Dgki	ensembl_havana	16	---	---	protein_coding_CDS_not_defined	Dgki-204	havana	3 (assigned to previous version 1)	2
chr6	37276548	37276947	399	37276656	30	21.05	8.07	18.63	Monolayer_(KDctrl)_Peaks_peak_43041	Monolayer_(KDctrl)_Peaks	ENSMUSG00000038665	ENSMUST00000042075	-	36824091	37276573	TSS	0	-452457	0.0001	0.065	---	protein_coding	ENSMUSG00000038665	Dgki	ensembl_havana	16	ENSMUSP00000047858	8	protein_coding	Dgki-201	havana	5 (assigned to previous version 7)	8
chr6	37328899	37329102	203	37328998	25	7.67	3.29	5.52	Monolayer_(KDctrl)_Peaks_peak_43042	Monolayer_(KDctrl)_Peaks	ENSMUSG00000038648	ENSMUST00000041093	-	37304190	37419082	Intron 8	89980	-24709	0.0018	1	CCDS20006	protein_coding	ENSMUSG00000038648	Creb3l2	ensembl_havana	6	ENSMUSP00000040208	6	protein_coding	Creb3l2-201	ensembl_havana	1 (assigned to previous version 5)	6
chr6	37333407	37334177	770	37333759	121	100.38	14.59	97.25	Monolayer_(KDctrl)_Peaks_peak_43043	Monolayer_(KDctrl)_Peaks	ENSMUSG00000038648	ENSMUST00000041093	-	37304190	37419082	Intron 5	84905	-29217	0.0067	1	CCDS20006	protein_coding	ENSMUSG00000038648	Creb3l2	ensembl_havana	6	ENSMUSP00000040208	6	protein_coding	Creb3l2-201	ensembl_havana	1 (assigned to previous version 5)	6
chr6	37347378	37348158	780	37347690	197	168.26	16.39	164.68	Monolayer_(KDctrl)_Peaks_peak_43044	Monolayer_(KDctrl)_Peaks	ENSMUSG00000038648	ENSMUST00000041093	-	37304190	37419082	Intron 2	70924	-43188	0.0068	1	CCDS20006	protein_coding	ENSMUSG00000038648	Creb3l2	ensembl_havana	6	ENSMUSP00000040208	6	protein_coding	Creb3l2-201	ensembl_havana	1 (assigned to previous version 5)	6
chr6	37375649	37376484	835	37376223	136	107.81	13.69	104.64	Monolayer_(KDctrl)_Peaks_peak_43045	Monolayer_(KDctrl)_Peaks	ENSMUSG00000038648	ENSMUST00000041093	-	37304190	37419082	Intron 1	42598	-71459	0.0073	1	CCDS20006	protein_coding	ENSMUSG00000038648	Creb3l2	ensembl_havana	6	ENSMUSP00000040208	6	protein_coding	Creb3l2-201	ensembl_havana	1 (assigned to previous version 5)	6
chr6	37408058	37408783	725	37408458	287	276.39	21.67	272.06	Monolayer_(KDctrl)_Peaks_peak_43046	Monolayer_(KDctrl)_Peaks	ENSMUSG00000038648	ENSMUST00000041093	-	37304190	37419082	Intron 1	10299	-103868	0.0063	1	CCDS20006	protein_coding	ENSMUSG00000038648	Creb3l2	ensembl_havana	6	ENSMUSP00000040208	6	protein_coding	Creb3l2-201	ensembl_havana	1 (assigned to previous version 5)	6
chr6	37418607	37419561	954	37419239	418	395.47	21.48	390.4	Monolayer_(KDctrl)_Peaks_peak_43047	Monolayer_(KDctrl)_Peaks	ENSMUSG00000120046	ENSMUST00000241122	+	37419442	37424342	TSS	0	-4781	0.0245	0.1257	---	lncRNA	ENSMUSG00000120046	Gm33318	havana_tagene	1	---	---	lncRNA	Gm33318-201	havana_tagene	---	1
chr6	145738873	145739392	519	145739089	50	45.03	13.64	42.34	Monolayer_(KDctrl)_Peaks_peak_45971	Monolayer_(KDctrl)_Peaks	ENSMUSG00000030259	ENSMUST00000111704	+	145692474	145766806	5' UTR Exon	46399	-27414	0.007	1	CCDS20696	protein_coding	ENSMUSG00000030259	Rassf8	ensembl_havana	13	ENSMUSP00000107333	2	protein_coding	Rassf8-203	havana	5 (assigned to previous version 7)	8
chr6	37442761	37443306	545	37443091	67	60.45	14.93	57.62	Monolayer_(KDctrl)_Peaks_peak_43049	Monolayer_(KDctrl)_Peaks	.	.	.	.	.	Intergenic	.	.	.	.	.	.	.	.	.	.	.	.	.	.	.	.	.
chr6	37457971	37458573	602	37458247	52	47.04	13.91	44.33	Monolayer_(KDctrl)_Peaks_peak_43050	Monolayer_(KDctrl)_Peaks	.	.	.	.	.	Intergenic	.	.	.	.	.	.	.	.	.	.	.	.	.	.	.	.	.
chr6	37463542	37463755	213	37463681	23	15.77	7.11	13.43	Monolayer_(KDctrl)_Peaks_peak_43051	Monolayer_(KDctrl)_Peaks	.	.	.	.	.	Intergenic	.	.	.	.	.	.	.	.	.	.	.	.	.	.	.	.	.
chr6	37469298	37469524	226	37469418	20	8.28	4.01	6.12	Monolayer_(KDctrl)_Peaks_peak_43052	Monolayer_(KDctrl)_Peaks	.	.	.	.	.	Intergenic	.	.	.	.	.	.	.	.	.	.	.	.	.	.	.	.	.
chr6	37471630	37472357	727	37472203	67	56.07	13.18	53.28	Monolayer_(KDctrl)_Peaks_peak_43053	Monolayer_(KDctrl)_Peaks	.	.	.	.	.	Intergenic	.	.	.	.	.	.	.	.	.	.	.	.	.	.	.	.	.
chr6	37569475	37569772	297	37569563	9	3.73	2.96	1.77	Monolayer_(KDctrl)_Peaks_peak_43054	Monolayer_(KDctrl)_Peaks	.	.	.	.	.	Intergenic	.	.	.	.	.	.	.	.	.	.	.	.	.	.	.	.	.
chr6	37594428	37594920	492	37594739	77	46.45	8.27	43.74	Monolayer_(KDctrl)_Peaks_peak_43055	Monolayer_(KDctrl)_Peaks	.	.	.	.	.	Intergenic	.	.	.	.	.	.	.	.	.	.	.	.	.	.	.	.	.
chr6	37599000	37599501	501	37599239	107	73.21	10.42	70.28	Monolayer_(KDctrl)_Peaks_peak_43056	Monolayer_(KDctrl)_Peaks	.	.	.	.	.	Intergenic	.	.	.	.	.	.	.	.	.	.	.	.	.	.	.	.	.
chr6	37599846	37600249	403	37600057	33	13.11	4.39	10.83	Monolayer_(KDctrl)_Peaks_peak_43057	Monolayer_(KDctrl)_Peaks	.	.	.	.	.	Intergenic	.	.	.	.	.	.	.	.	.	.	.	.	.	.	.	.	.
chr6	37646351	37646635	284	37646560	14	7.45	4.45	5.31	Monolayer_(KDctrl)_Peaks_peak_43058	Monolayer_(KDctrl)_Peaks	.	.	.	.	.	Intergenic	.	.	.	.	.	.	.	.	.	.	.	.	.	.	.	.	.
chr6	37700093	37700608	515	37700422	39	32.67	11.24	30.1	Monolayer_(KDctrl)_Peaks_peak_43059	Monolayer_(KDctrl)_Peaks	.	.	.	.	.	Intergenic	.	.	.	.	.	.	.	.	.	.	.	.	.	.	.	.	.
chr6	37709384	37709657	273	37709537	103	64.77	9.13	61.9	Monolayer_(KDctrl)_Peaks_peak_43060	Monolayer_(KDctrl)_Peaks	.	.	.	.	.	Intergenic	.	.	.	.	.	.	.	.	.	.	.	.	.	.	.	.	.
chr6	37712482	37713470	988	37713123	138	104.28	12.63	101.12	Monolayer_(KDctrl)_Peaks_peak_43061	Monolayer_(KDctrl)_Peaks	.	.	.	.	.	Intergenic	.	.	.	.	.	.	.	.	.	.	.	.	.	.	.	.	.
chr6	37750363	37750596	233	37750471	13	6.64	4.15	4.53	Monolayer_(KDctrl)_Peaks_peak_43062	Monolayer_(KDctrl)_Peaks	.	.	.	.	.	Intergenic	.	.	.	.	.	.	.	.	.	.	.	.	.	.	.	.	.
chr6	37762334	37762668	334	37762466	24	16.79	7.41	14.44	Monolayer_(KDctrl)_Peaks_peak_43063	Monolayer_(KDctrl)_Peaks	.	.	.	.	.	Intergenic	.	.	.	.	.	.	.	.	.	.	.	.	.	.	.	.	.
chr6	37771078	37771395	317	37771266	22	14.76	6.82	12.44	Monolayer_(KDctrl)_Peaks_peak_43064	Monolayer_(KDctrl)_Peaks	.	.	.	.	.	Intergenic	.	.	.	.	.	.	.	.	.	.	.	.	.	.	.	.	.
chr18	66067846	66068490	644	66068165	84	72.93	14.77	70.01	Monolayer_(KDctrl)_Peaks_peak_25950	Monolayer_(KDctrl)_Peaks	ENSMUSG00000024518	ENSMUST00000236444	-	66068355	66070887	TTS	2397	0	0.0537	0.2109	---	protein_coding	ENSMUSG00000024518	Rax	ensembl_havana	5	---	---	retained_intron	Rax-204	havana	---	2
chr6	37813974	37814483	509	37814153	71	70.7	17.99	67.79	Monolayer_(KDctrl)_Peaks_peak_43066	Monolayer_(KDctrl)_Peaks	.	.	.	.	.	Intergenic	.	.	.	.	.	.	.	.	.	.	.	.	.	.	.	.	.
chr6	37824492	37824712	220	37824588	17	10.02	5.34	7.81	Monolayer_(KDctrl)_Peaks_peak_43067	Monolayer_(KDctrl)_Peaks	.	.	.	.	.	Intergenic	.	.	.	.	.	.	.	.	.	.	.	.	.	.	.	.	.
chr6	37840880	37841459	579	37841177	35	26.65	9.47	24.15	Monolayer_(KDctrl)_Peaks_peak_43068	Monolayer_(KDctrl)_Peaks	.	.	.	.	.	Intergenic	.	.	.	.	.	.	.	.	.	.	.	.	.	.	.	.	.
chr6	37847273	37848501	1228	37847629	445	398.43	19.19	393.34	Monolayer_(KDctrl)_Peaks_peak_43069	Monolayer_(KDctrl)_Peaks	ENSMUSG00000029833	ENSMUST00000153004	+	37847746	37898441	TSS	0	-49940	0.0149	0.6151	---	protein_coding	ENSMUSG00000029833	Trim24	ensembl_havana	18	---	---	retained_intron	Trim24-208	havana	1 (assigned to previous version 7)	8
chr6	37998436	37998774	338	37998546	34	27.88	10.37	25.36	Monolayer_(KDctrl)_Peaks_peak_43070	Monolayer_(KDctrl)_Peaks	ENSMUSG00000029830	ENSMUST00000040486	-	37992208	38023932	CDS Exon 9	25158	-6228	0.0107	1	---	protein_coding	ENSMUSG00000029830	Svopl	ensembl_havana	16	---	---	retained_intron	Svopl-201	havana	1 (assigned to previous version 6)	7
chr6	38009205	38009765	560	38009318	24	14.84	6.41	12.51	Monolayer_(KDctrl)_Peaks_peak_43071	Monolayer_(KDctrl)_Peaks	ENSMUSG00000029830	ENSMUST00000040486	-	37992208	38023932	Intron 4	14167	-16997	0.0177	1	---	protein_coding	ENSMUSG00000029830	Svopl	ensembl_havana	16	---	---	retained_intron	Svopl-201	havana	1 (assigned to previous version 6)	7
chr6	38043198	38043483	285	38043363	26	18.89	8	16.5	Monolayer_(KDctrl)_Peaks_peak_43072	Monolayer_(KDctrl)_Peaks	ENSMUSG00000038600	ENSMUST00000040259	-	38025418	38101522	Intron 14	58039	-17780	0.0038	1	CCDS20010	protein_coding	ENSMUSG00000038600	Atp6v0a4	ensembl_havana	13	ENSMUSP00000039381	5	protein_coding	Atp6v0a4-201	ensembl_havana	1 (assigned to previous version 7)	8
chr6	38059019	38059320	301	38059190	18	10.93	5.63	8.69	Monolayer_(KDctrl)_Peaks_peak_43073	Monolayer_(KDctrl)_Peaks	ENSMUSG00000038600	ENSMUST00000144752	-	38055850	38060308	TSS	988	-3169	0.0677	1	---	protein_coding	ENSMUSG00000038600	Atp6v0a4	ensembl_havana	13	---	---	retained_intron	Atp6v0a4-207	havana	5 (assigned to previous version 1)	2
chr4	129218470	129218896	426	129218744	55	51.17	14.81	48.42	Monolayer_(KDctrl)_Peaks_peak_37712	Monolayer_(KDctrl)_Peaks	ENSMUSG00000057236	ENSMUST00000147183	-	129218617	129229043	TTS	10147	0	0.0269	0.6557	---	protein_coding	ENSMUSG00000057236	Rbbp4	ensembl_havana	11	---	---	retained_intron	Rbbp4-204	havana	1 (assigned to previous version 1)	2
chr6	38092884	38093290	406	38093243	18	9.76	5.01	7.56	Monolayer_(KDctrl)_Peaks_peak_43075	Monolayer_(KDctrl)_Peaks	ENSMUSG00000029829	ENSMUST00000031851	+	38086190	38092745	TTS	6694	139	0	0	CCDS51748	protein_coding	ENSMUSG00000029829	Tmem213	ensembl_havana	5	ENSMUSP00000031851	4	protein_coding	Tmem213-201	ensembl_havana	1 (assigned to previous version 4)	5
chr6	38108682	38109131	449	38108997	34	8.1	2.89	5.95	Monolayer_(KDctrl)_Peaks_peak_43076	Monolayer_(KDctrl)_Peaks	ENSMUSG00000063455	ENSMUST00000127925	-	38102949	38124367	Intron 4	15236	-5733	0.021	1	---	protein_coding	ENSMUSG00000063455	D630045J12Rik	ensembl_havana	17	---	---	retained_intron	D630045J12Rik-202	havana	1 (assigned to previous version 7)	8
chr6	38111632	38112344	712	38111885	201	161.49	14.66	157.95	Monolayer_(KDctrl)_Peaks_peak_43077	Monolayer_(KDctrl)_Peaks	ENSMUSG00000063455	ENSMUST00000127925	-	38102949	38124367	Intron 4	12023	-8683	0.0333	1	---	protein_coding	ENSMUSG00000063455	D630045J12Rik	ensembl_havana	17	---	---	retained_intron	D630045J12Rik-202	havana	1 (assigned to previous version 7)	8
chr6	38116089	38116402	313	38116199	49	17.05	4.16	14.69	Monolayer_(KDctrl)_Peaks_peak_43078	Monolayer_(KDctrl)_Peaks	ENSMUSG00000063455	ENSMUST00000127925	-	38102949	38124367	CDS Exon 3	7965	-13140	0.0147	1	---	protein_coding	ENSMUSG00000063455	D630045J12Rik	ensembl_havana	17	---	---	retained_intron	D630045J12Rik-202	havana	1 (assigned to previous version 7)	8
chr6	38121611	38122016	405	38121803	122	111.42	17.41	108.21	Monolayer_(KDctrl)_Peaks_peak_43079	Monolayer_(KDctrl)_Peaks	ENSMUSG00000063455	ENSMUST00000127925	-	38102949	38124367	Intron 1	2351	-18662	0.019	1	---	protein_coding	ENSMUSG00000063455	D630045J12Rik	ensembl_havana	17	---	---	retained_intron	D630045J12Rik-202	havana	1 (assigned to previous version 7)	8
chr6	38132990	38133317	327	38133259	16	7.04	3.93	4.92	Monolayer_(KDctrl)_Peaks_peak_43080	Monolayer_(KDctrl)_Peaks	ENSMUSG00000063455	ENSMUST00000149557	-	38114377	38171358	Intron 10	38041	-18613	0.0058	1	---	protein_coding	ENSMUSG00000063455	D630045J12Rik	ensembl_havana	17	---	---	retained_intron	D630045J12Rik-204	havana	2 (assigned to previous version 2)	3
chr6	38134641	38134984	343	38134742	22	12.06	5.45	9.8	Monolayer_(KDctrl)_Peaks_peak_43081	Monolayer_(KDctrl)_Peaks	ENSMUSG00000063455	ENSMUST00000152464	-	38135063	38145552	TTS	10568	79	0	0	---	protein_coding	ENSMUSG00000063455	D630045J12Rik	ensembl_havana	17	---	---	retained_intron	D630045J12Rik-205	havana	3 (assigned to previous version 1)	2
chr6	38137186	38137474	288	38137282	18	8.77	4.51	6.6	Monolayer_(KDctrl)_Peaks_peak_43082	Monolayer_(KDctrl)_Peaks	ENSMUSG00000063455	ENSMUST00000149557	-	38114377	38171358	Intron 9	33884	-22809	0.0051	1	---	protein_coding	ENSMUSG00000063455	D630045J12Rik	ensembl_havana	17	---	---	retained_intron	D630045J12Rik-204	havana	2 (assigned to previous version 2)	3
chr6	38230710	38231606	896	38231170	218	177.25	15.09	173.61	Monolayer_(KDctrl)_Peaks_peak_43083	Monolayer_(KDctrl)_Peaks	ENSMUSG00000063455	ENSMUST00000117556	-	38100109	38230891	TSS	0	-130601	0.0014	0.2029	---	protein_coding	ENSMUSG00000063455	D630045J12Rik	ensembl_havana	17	ENSMUSP00000112939	3	protein_coding	D630045J12Rik-201	havana	5 (assigned to previous version 7)	8
chr6	38275754	38276499	745	38276074	332	303.17	19.62	298.67	Monolayer_(KDctrl)_Peaks_peak_43084	Monolayer_(KDctrl)_Peaks	ENSMUSG00000047749	ENSMUST00000058524	-	38264331	38276195	TSS	0	-11423	0.0373	0.5925	CCDS20011	protein_coding	ENSMUSG00000047749	Zc3hav1l	ensembl_havana	3	ENSMUSP00000062475	3	protein_coding	Zc3hav1l-201	ensembl_havana	1 (assigned to previous version 2)	3
chr6	38293045	38293325	280	38293170	20	10.66	5.12	8.44	Monolayer_(KDctrl)_Peaks_peak_43085	Monolayer_(KDctrl)_Peaks	ENSMUSG00000029826	ENSMUST00000031850	-	38292603	38331539	TTS	38214	-442	0.0072	1	CCDS20012	protein_coding	ENSMUSG00000029826	Zc3hav1	ensembl_havana	15	ENSMUSP00000031850	5	protein_coding	Zc3hav1-201	ensembl_havana	1 (assigned to previous version 9)	10
chr6	38303540	38303801	261	38303700	14	7.3	4.36	5.17	Monolayer_(KDctrl)_Peaks_peak_43086	Monolayer_(KDctrl)_Peaks	ENSMUSG00000029826	ENSMUST00000031850	-	38292603	38331539	Intron 6	27738	-10937	0.0067	1	CCDS20012	protein_coding	ENSMUSG00000029826	Zc3hav1	ensembl_havana	15	ENSMUSP00000031850	5	protein_coding	Zc3hav1-201	ensembl_havana	1 (assigned to previous version 9)	10
chr6	38314275	38314499	224	38314409	15	6.21	3.64	4.12	Monolayer_(KDctrl)_Peaks_peak_43087	Monolayer_(KDctrl)_Peaks	ENSMUSG00000029826	ENSMUST00000031850	-	38292603	38331539	Intron 2	17040	-21672	0.0058	1	CCDS20012	protein_coding	ENSMUSG00000029826	Zc3hav1	ensembl_havana	15	ENSMUSP00000031850	5	protein_coding	Zc3hav1-201	ensembl_havana	1 (assigned to previous version 9)	10
chr6	38318992	38319417	425	38319343	26	12.25	4.9	9.98	Monolayer_(KDctrl)_Peaks_peak_43088	Monolayer_(KDctrl)_Peaks	ENSMUSG00000029826	ENSMUST00000031850	-	38292603	38331539	Intron 1	12122	-26389	0.0109	1	CCDS20012	protein_coding	ENSMUSG00000029826	Zc3hav1	ensembl_havana	15	ENSMUSP00000031850	5	protein_coding	Zc3hav1-201	ensembl_havana	1 (assigned to previous version 9)	10
chr6	38322914	38323197	283	38323070	28	14.81	5.65	12.49	Monolayer_(KDctrl)_Peaks_peak_43089	Monolayer_(KDctrl)_Peaks	ENSMUSG00000029826	ENSMUST00000031850	-	38292603	38331539	Intron 1	8342	-30311	0.0073	1	CCDS20012	protein_coding	ENSMUSG00000029826	Zc3hav1	ensembl_havana	15	ENSMUSP00000031850	5	protein_coding	Zc3hav1-201	ensembl_havana	1 (assigned to previous version 9)	10
chr6	38330770	38331849	1079	38331431	376	313.31	16.46	308.73	Monolayer_(KDctrl)_Peaks_peak_43090	Monolayer_(KDctrl)_Peaks	ENSMUSG00000029826	ENSMUST00000031850	-	38292603	38331539	TSS	0	-38167	0.0198	0.713	CCDS20012	protein_coding	ENSMUSG00000029826	Zc3hav1	ensembl_havana	15	ENSMUSP00000031850	5	protein_coding	Zc3hav1-201	ensembl_havana	1 (assigned to previous version 9)	10
chr6	38351280	38351814	534	38351421	34	27.15	10.01	24.64	Monolayer_(KDctrl)_Peaks_peak_43091	Monolayer_(KDctrl)_Peaks	.	.	.	.	.	Intergenic	.	.	.	.	.	.	.	.	.	.	.	.	.	.	.	.	.
chr6	38357927	38358680	753	38358455	81	71.55	15.09	68.64	Monolayer_(KDctrl)_Peaks_peak_43092	Monolayer_(KDctrl)_Peaks	ENSMUSG00000056832	ENSMUST00000162554	+	38358404	38404583	TSS	0	-45903	0.006	0.3674	CCDS51750	protein_coding	ENSMUSG00000056832	Ttc26	ensembl_havana	15	ENSMUSP00000124369	2	protein_coding	Ttc26-205	ensembl_havana	1 (assigned to previous version 7)	8
chr6	38410281	38411811	1530	38410703	358	282.51	14.8	278.14	Monolayer_(KDctrl)_Peaks_peak_43093	Monolayer_(KDctrl)_Peaks	ENSMUSG00000038538	ENSMUST00000160583	+	38410885	38489699	TSS	0	-77888	0.0118	0.6055	CCDS39461	protein_coding	ENSMUSG00000038538	Ubn2	ensembl_havana	18	ENSMUSP00000124043	2	protein_coding	Ubn2-205	ensembl_havana	1 (assigned to previous version 7)	8
chr6	38510185	38510937	752	38510621	298	183.46	9.65	179.77	Monolayer_(KDctrl)_Peaks_peak_43094	Monolayer_(KDctrl)_Peaks	ENSMUSG00000019689	ENSMUST00000147651	+	38510437	38516384	TSS	0	-5447	0.0842	0.6653	---	protein_coding	ENSMUSG00000019689	Fmc1	ensembl_havana	5	---	---	protein_coding_CDS_not_defined	Fmc1-202	havana	2 (assigned to previous version 1)	2
chr6	38511465	38512243	778	38511775	264	150.43	8.57	146.97	Monolayer_(KDctrl)_Peaks_peak_43095	Monolayer_(KDctrl)_Peaks	ENSMUSG00000019689	ENSMUST00000019833	+	38511758	38516385	TSS	0	-4142	0.105	0.6239	CCDS20014	protein_coding	ENSMUSG00000019689	Fmc1	ensembl_havana	5	ENSMUSP00000019833	5	protein_coding	Fmc1-201	ensembl_havana	1 (assigned to previous version 4)	5
chr6	38527765	38529356	1591	38528350	326	241.93	13.17	237.84	Monolayer_(KDctrl)_Peaks_peak_43096	Monolayer_(KDctrl)_Peaks	ENSMUSG00000029823	ENSMUST00000163047	+	38528269	38581976	TSS	0	-52620	0.0203	0.6834	CCDS80525	protein_coding	ENSMUSG00000029823	Luc7l2	ensembl_havana	17	ENSMUSP00000125394	2	protein_coding	Luc7l2-213	havana	1 (assigned to previous version 7)	8
chr11	118381646	118381905	259	118381820	24	15.68	6.83	13.35	Monolayer_(KDctrl)_Peaks_peak_10930	Monolayer_(KDctrl)_Peaks	ENSMUSG00000025576	ENSMUST00000106278	-	118382029	118800377	TTS	418472	124	0	0	CCDS25705	protein_coding	ENSMUSG00000025576	Rbfox3	ensembl_havana	18	ENSMUSP00000101885	3	protein_coding	Rbfox3-204	ensembl_havana	1 (assigned to previous version 8)	9
chr6	38606625	38607036	411	38606793	98	75.54	12.44	72.59	Monolayer_(KDctrl)_Peaks_peak_43098	Monolayer_(KDctrl)_Peaks	ENSMUSG00000071537	ENSMUST00000096030	-	38603595	38614169	CDS Exon 3	7133	-3030	0.039	1	CCDS20016	protein_coding	ENSMUSG00000071537	Klrg2	ensembl_havana	7	ENSMUSP00000093732	4	protein_coding	Klrg2-201	ensembl_havana	1 (assigned to previous version 6)	7
chr6	38612857	38614508	1651	38614178	217	140.34	10.23	136.94	Monolayer_(KDctrl)_Peaks_peak_43099	Monolayer_(KDctrl)_Peaks	ENSMUSG00000071537	ENSMUST00000096030	-	38603595	38614169	TSS	0	-9262	0.1242	0.7948	CCDS20016	protein_coding	ENSMUSG00000071537	Klrg2	ensembl_havana	7	ENSMUSP00000093732	4	protein_coding	Klrg2-201	ensembl_havana	1 (assigned to previous version 6)	7
chr6	38627386	38627803	417	38627657	51	39.84	11.02	37.19	Monolayer_(KDctrl)_Peaks_peak_43100	Monolayer_(KDctrl)_Peaks	.	.	.	.	.	Intergenic	.	.	.	.	.	.	.	.	.	.	.	.	.	.	.	.	.
chr6	38646671	38646912	241	38646710	11	5.12	3.56	3.07	Monolayer_(KDctrl)_Peaks_peak_43101	Monolayer_(KDctrl)_Peaks	ENSMUSG00000079598	ENSMUST00000114874	+	38640002	38657801	Intron 1	6669	-10889	0.0136	1	CCDS57419	protein_coding	ENSMUSG00000079598	Clec2l	ensembl_havana	5	ENSMUSP00000110524	4	protein_coding	Clec2l-201	ensembl_havana	2 (assigned to previous version 3)	5
chr6	38664194	38664465	271	38664369	16	9.14	5.04	6.95	Monolayer_(KDctrl)_Peaks_peak_43102	Monolayer_(KDctrl)_Peaks	ENSMUSG00000120732	ENSMUST00000245461	-	38664447	38666028	TTS	1563	0	0.012	0.0699	---	lncRNA	ENSMUSG00000120732	---	havana_tagene	1	---	---	lncRNA	---	havana_tagene	---	1
chr11	118414594	118414972	378	118414803	36	25.33	8.6	22.85	Monolayer_(KDctrl)_Peaks_peak_10933	Monolayer_(KDctrl)_Peaks	ENSMUSG00000025576	ENSMUST00000103023	-	118380590	118651868	5' UTR Exon	236896	-34004	0.0014	1	CCDS25705	protein_coding	ENSMUSG00000025576	Rbfox3	ensembl_havana	18	ENSMUSP00000099312	2	protein_coding	Rbfox3-203	havana	1 (assigned to previous version 7)	8
chr19	53788825	53789589	764	53789151	156	138.46	17.14	135.08	Monolayer_(KDctrl)_Peaks_peak_27856	Monolayer_(KDctrl)_Peaks	ENSMUSG00000043639	ENSMUST00000162910	+	53781739	53802005	5' UTR Exon	7086	-12416	0.0377	1	---	protein_coding	ENSMUSG00000043639	Rbm20	ensembl_havana	16	ENSMUSP00000158014	2	protein_coding	Rbm20-202	havana	2 (assigned to previous version 1)	2
chr6	38764848	38765139	291	38764991	30	22.59	8.84	20.14	Monolayer_(KDctrl)_Peaks_peak_43105	Monolayer_(KDctrl)_Peaks	ENSMUSG00000061436	ENSMUST00000159894	-	38722392	38795282	Intron 1	30143	-42456	0.004	1	---	protein_coding	ENSMUSG00000061436	Hipk2	ensembl_havana	16	---	---	retained_intron	Hipk2-203	havana	2 (assigned to previous version 1)	2
chr6	38786407	38787280	873	38786877	75	55.73	11.17	52.94	Monolayer_(KDctrl)_Peaks_peak_43106	Monolayer_(KDctrl)_Peaks	ENSMUSG00000061436	ENSMUST00000159894	-	38722392	38795282	Intron 1	8002	-64015	0.012	1	---	protein_coding	ENSMUSG00000061436	Hipk2	ensembl_havana	16	---	---	retained_intron	Hipk2-203	havana	2 (assigned to previous version 1)	2
chr5	66191766	66192188	422	66191867	21	13.78	6.52	11.48	Monolayer_(KDctrl)_Peaks_peak_39978	Monolayer_(KDctrl)_Peaks	ENSMUSG00000070780	ENSMUST00000200775	-	66175945	66308422	5' UTR Exon	116234	-15821	0.0032	1	CCDS19313	protein_coding	ENSMUSG00000070780	Rbm47	ensembl_havana	12	ENSMUSP00000144325	2	protein_coding	Rbm47-206	ensembl_havana	1 (assigned to previous version 3)	4
chr6	38852553	38853746	1193	38853300	211	187.54	17.83	183.82	Monolayer_(KDctrl)_Peaks_peak_43108	Monolayer_(KDctrl)_Peaks	ENSMUSG00000061436	ENSMUST00000162359	-	38674819	38852858	TSS	0	-177734	0.0017	0.2563	CCDS80527	protein_coding	ENSMUSG00000061436	Hipk2	ensembl_havana	16	ENSMUSP00000125150	2	protein_coding	Hipk2-207	havana	1 (assigned to previous version 7)	8
chr6	38859578	38860387	809	38859983	20	12.59	6.11	10.32	Monolayer_(KDctrl)_Peaks_peak_43109	Monolayer_(KDctrl)_Peaks	ENSMUSG00000029925	ENSMUST00000162521	+	38852338	38929908	5' UTR Exon	7240	-69521	0.0104	1	---	protein_coding	ENSMUSG00000029925	Tbxas1	ensembl_havana	14	ENSMUSP00000125406	2	protein_coding	Tbxas1-206	havana	1 (assigned to previous version 7)	8
chr5	66203577	66204168	591	66203941	45	37.89	11.88	35.26	Monolayer_(KDctrl)_Peaks_peak_39979	Monolayer_(KDctrl)_Peaks	ENSMUSG00000070780	ENSMUST00000201605	-	66203437	66309132	TTS	104964	-140	0.0056	1	---	protein_coding	ENSMUSG00000070780	Rbm47	ensembl_havana	12	---	---	protein_coding_CDS_not_defined	Rbm47-211	havana	2 (assigned to previous version 3)	4
chr6	38902821	38903829	1008	38902914	17	10.02	5.34	7.81	Monolayer_(KDctrl)_Peaks_peak_43111	Monolayer_(KDctrl)_Peaks	ENSMUSG00000029925	ENSMUST00000003017	+	38895914	39061520	Intron 1	6907	-157691	0.0061	1	CCDS20018	protein_coding	ENSMUSG00000029925	Tbxas1	ensembl_havana	14	ENSMUSP00000003017	7	protein_coding	Tbxas1-201	ensembl_havana	1 (assigned to previous version 12)	13
chr6	38917981	38918299	318	38918117	30	23.27	9.19	20.82	Monolayer_(KDctrl)_Peaks_peak_43112	Monolayer_(KDctrl)_Peaks	ENSMUSG00000029925	ENSMUST00000160963	+	38918335	38978298	TSS	-36	-59999	0	0	---	protein_coding	ENSMUSG00000029925	Tbxas1	ensembl_havana	14	ENSMUSP00000124640	2	protein_coding	Tbxas1-203	havana	3 (assigned to previous version 1)	2
chr6	38983267	38983600	333	38983418	19	11.86	5.93	9.6	Monolayer_(KDctrl)_Peaks_peak_43113	Monolayer_(KDctrl)_Peaks	ENSMUSG00000029925	ENSMUST00000161360	+	38960244	39050141	Intron 2	23023	-66541	0.0037	1	---	protein_coding	ENSMUSG00000029925	Tbxas1	ensembl_havana	14	---	---	retained_intron	Tbxas1-204	havana	1 (assigned to previous version 1)	2
chr6	38990370	38991093	723	38990672	121	113.49	18.29	110.27	Monolayer_(KDctrl)_Peaks_peak_43114	Monolayer_(KDctrl)_Peaks	ENSMUSG00000077339	ENSMUST00000104151	+	38990600	38990726	TSS	0	0	1	0.1754	---	snoRNA	ENSMUSG00000077339	Gm23010	ensembl	3	---	---	snoRNA	Gm23010-201	ensembl	NA (assigned to previous version 1)	3
chr6	39032576	39032791	215	39032613	17	8.95	4.76	6.77	Monolayer_(KDctrl)_Peaks_peak_43115	Monolayer_(KDctrl)_Peaks	ENSMUSG00000029925	ENSMUST00000161360	+	38960244	39050141	Intron 6	72332	-17350	0.0024	1	---	protein_coding	ENSMUSG00000029925	Tbxas1	ensembl_havana	14	---	---	retained_intron	Tbxas1-204	havana	1 (assigned to previous version 1)	2
chr6	39043954	39044408	454	39044165	21	13.78	6.52	11.48	Monolayer_(KDctrl)_Peaks_peak_43116	Monolayer_(KDctrl)_Peaks	ENSMUSG00000100121	ENSMUST00000186189	-	39040812	39044533	TSS	125	-3142	0.1222	1	---	lncRNA	ENSMUSG00000100121	1700025N23Rik	havana	2	---	---	lncRNA	1700025N23Rik-201	havana	1 (assigned to previous version 1)	2
chr6	39094515	39095592	1077	39095150	153	115.29	12.73	112.07	Monolayer_(KDctrl)_Peaks_peak_43117	Monolayer_(KDctrl)_Peaks	ENSMUSG00000073144	ENSMUST00000146981	+	39095318	39125250	TSS	0	-29658	0.0092	0.2551	---	lncRNA	ENSMUSG00000073144	4930599N23Rik	ensembl_havana	6	---	---	lncRNA	4930599N23Rik-201	havana_tagene	2 (assigned to previous version 1)	3
chr6	39182095	39184267	2172	39183871	326	241.71	13.15	237.62	Monolayer_(KDctrl)_Peaks_peak_43118	Monolayer_(KDctrl)_Peaks	ENSMUSG00000042599	ENSMUST00000002305	-	39113557	39183724	TSS	0	-68538	0.0232	0.7501	CCDS51753	protein_coding	ENSMUSG00000042599	Kdm7a	ensembl_havana	9	ENSMUSP00000002305	9	protein_coding	Kdm7a-201	ensembl_havana	1 (assigned to previous version 8)	9
chr6	39203181	39203402	221	39203357	10	4.41	3.26	2.4	Monolayer_(KDctrl)_Peaks_peak_43119	Monolayer_(KDctrl)_Peaks	.	.	.	.	.	Intergenic	.	.	.	.	.	.	.	.	.	.	.	.	.	.	.	.	.
chr5	66216236	66216634	398	66216383	61	56.5	15.19	53.71	Monolayer_(KDctrl)_Peaks_peak_39980	Monolayer_(KDctrl)_Peaks	ENSMUSG00000070780	ENSMUST00000200775	-	66175945	66308422	5' UTR Exon	91788	-40291	0.003	1	CCDS19313	protein_coding	ENSMUSG00000070780	Rbm47	ensembl_havana	12	ENSMUSP00000144325	2	protein_coding	Rbm47-206	ensembl_havana	1 (assigned to previous version 3)	4
chr6	39241576	39242125	549	39241834	97	81.98	14.51	78.99	Monolayer_(KDctrl)_Peaks_peak_43121	Monolayer_(KDctrl)_Peaks	ENSMUSG00000089422	ENSMUST00000158797	-	39242778	39242877	TSS	752	653	0	0	---	snRNA	ENSMUSG00000089422	Gm26008	ensembl	3	---	---	snRNA	Gm26008-201	ensembl	NA (assigned to previous version 1)	3
chr6	39278311	39279003	692	39278610	29	19.89	7.75	17.48	Monolayer_(KDctrl)_Peaks_peak_43122	Monolayer_(KDctrl)_Peaks	.	.	.	.	.	Intergenic	.	.	.	.	.	.	.	.	.	.	.	.	.	.	.	.	.
chr6	39296060	39296691	631	39296169	132	111.4	15.24	108.2	Monolayer_(KDctrl)_Peaks_peak_43123	Monolayer_(KDctrl)_Peaks	.	.	.	.	.	Intergenic	.	.	.	.	.	.	.	.	.	.	.	.	.	.	.	.	.
chr5	66245678	66246066	388	66245812	51	30.19	7.49	27.64	Monolayer_(KDctrl)_Peaks_peak_39983	Monolayer_(KDctrl)_Peaks	ENSMUSG00000070780	ENSMUST00000200775	-	66175945	66308422	5' UTR Exon	62356	-69733	0.0029	1	CCDS19313	protein_coding	ENSMUSG00000070780	Rbm47	ensembl_havana	12	ENSMUSP00000144325	2	protein_coding	Rbm47-206	ensembl_havana	1 (assigned to previous version 3)	4
chr6	39318897	39319083	186	39318956	15	5.53	3.31	3.47	Monolayer_(KDctrl)_Peaks_peak_43125	Monolayer_(KDctrl)_Peaks	ENSMUSG00000029924	ENSMUST00000200961	-	39312923	39349865	3' UTR Exon	30782	-5974	0.0051	1	---	protein_coding	ENSMUSG00000029924	Slc37a3	ensembl_havana	13	ENSMUSP00000144562	2	nonsense_mediated_decay	Slc37a3-203	havana	1 (assigned to previous version 3)	4
chr5	66247315	66247776	461	66247593	75	59.16	12.28	56.34	Monolayer_(KDctrl)_Peaks_peak_39984	Monolayer_(KDctrl)_Peaks	ENSMUSG00000070780	ENSMUST00000200775	-	66175945	66308422	5' UTR Exon	60646	-71370	0.0035	1	CCDS19313	protein_coding	ENSMUSG00000070780	Rbm47	ensembl_havana	12	ENSMUSP00000144325	2	protein_coding	Rbm47-206	ensembl_havana	1 (assigned to previous version 3)	4
chr6	39354183	39354811	628	39354585	172	155.67	18.03	152.18	Monolayer_(KDctrl)_Peaks_peak_43127	Monolayer_(KDctrl)_Peaks	ENSMUSG00000029924	ENSMUST00000200969	-	39336925	39354597	TSS	0	-17258	0.0235	0.6598	---	protein_coding	ENSMUSG00000029924	Slc37a3	ensembl_havana	13	ENSMUSP00000144244	2	protein_coding	Slc37a3-204	havana	5 (assigned to previous version 3)	4
chr5	66296962	66297744	782	66297534	55	34.41	8.18	31.82	Monolayer_(KDctrl)_Peaks_peak_39986	Monolayer_(KDctrl)_Peaks	ENSMUSG00000070780	ENSMUST00000200775	-	66175945	66308422	5' UTR Exon	10678	-121017	0.0059	1	CCDS19313	protein_coding	ENSMUSG00000070780	Rbm47	ensembl_havana	12	ENSMUSP00000144325	2	protein_coding	Rbm47-206	ensembl_havana	1 (assigned to previous version 3)	4
chr6	39396607	39397622	1015	39397363	231	191.06	15.66	187.32	Monolayer_(KDctrl)_Peaks_peak_43129	Monolayer_(KDctrl)_Peaks	ENSMUSG00000029922	ENSMUST00000114823	-	39374738	39396711	TSS	0	-21869	0.0048	0.1033	CCDS80528	protein_coding	ENSMUSG00000029922	Mkrn1	ensembl_havana	16	ENSMUSP00000110471	2	protein_coding	Mkrn1-204	havana	1 (assigned to previous version 7)	8
chr6	39424700	39425145	445	39424923	110	107.13	19.29	103.96	Monolayer_(KDctrl)_Peaks_peak_43130	Monolayer_(KDctrl)_Peaks	.	.	.	.	.	Intergenic	.	.	.	.	.	.	.	.	.	.	.	.	.	.	.	.	.
chr5	66298751	66299100	349	66298972	38	19.26	5.83	16.86	Monolayer_(KDctrl)_Peaks_peak_39987	Monolayer_(KDctrl)_Peaks	ENSMUSG00000070780	ENSMUST00000200775	-	66175945	66308422	5' UTR Exon	9322	-122806	0.0026	1	CCDS19313	protein_coding	ENSMUSG00000070780	Rbm47	ensembl_havana	12	ENSMUSP00000144325	2	protein_coding	Rbm47-206	ensembl_havana	1 (assigned to previous version 3)	4
chr2	60586580	60586925	345	60586821	30	23.27	9.19	20.82	Monolayer_(KDctrl)_Peaks_peak_29416	Monolayer_(KDctrl)_Peaks	ENSMUSG00000026970	ENSMUST00000153555	-	60585760	60611286	TTS	24361	-820	0.0136	1	---	protein_coding	ENSMUSG00000026970	Rbms1	ensembl_havana	17	---	---	protein_coding_CDS_not_defined	Rbms1-208	havana	3 (assigned to previous version 1)	2
chr6	39534143	39534894	751	39534391	24	10.89	4.61	8.66	Monolayer_(KDctrl)_Peaks_peak_43133	Monolayer_(KDctrl)_Peaks	ENSMUSG00000038456	ENSMUST00000154149	-	39474071	39534802	TSS	0	-60072	0.0109	0.8777	---	protein_coding	ENSMUSG00000038456	Dennd2a	ensembl_havana	10	ENSMUSP00000116907	2	protein_coding	Dennd2a-204	havana	1 (assigned to previous version 1)	2
chr6	39539501	39540030	529	39539825	30	18.26	6.77	15.88	Monolayer_(KDctrl)_Peaks_peak_43134	Monolayer_(KDctrl)_Peaks	.	.	.	.	.	Intergenic	.	.	.	.	.	.	.	.	.	.	.	.	.	.	.	.	.
chr6	39544501	39545049	548	39544581	13	5.18	3.35	3.13	Monolayer_(KDctrl)_Peaks_peak_43135	Monolayer_(KDctrl)_Peaks	.	.	.	.	.	Intergenic	.	.	.	.	.	.	.	.	.	.	.	.	.	.	.	.	.
chr6	39550549	39551520	971	39550883	282	270.91	21.52	266.62	Monolayer_(KDctrl)_Peaks_peak_43136	Monolayer_(KDctrl)_Peaks	ENSMUSG00000046947	ENSMUST00000140364	+	39550807	39565704	TSS	0	-14184	0.0479	0.7346	CCDS20024	protein_coding	ENSMUSG00000046947	Adck2	ensembl_havana	13	ENSMUSP00000123563	2	protein_coding	Adck2-204	ensembl_havana	1 (assigned to previous version 7)	8
chr6	39569224	39570039	815	39569551	403	390.75	22.6	385.7	Monolayer_(KDctrl)_Peaks_peak_43137	Monolayer_(KDctrl)_Peaks	ENSMUSG00000002416	ENSMUST00000002490	+	39569519	39576357	TSS	0	-6318	0.0762	0.6385	---	protein_coding	ENSMUSG00000002416	Ndufb2	ensembl_havana	14	---	---	protein_coding_CDS_not_defined	Ndufb2-201	havana	5 (assigned to previous version 6)	7
chr6	39577360	39577571	211	39577406	15	8.28	4.74	6.12	Monolayer_(KDctrl)_Peaks_peak_43138	Monolayer_(KDctrl)_Peaks	ENSMUSG00000002416	ENSMUST00000119379	+	39569517	39576406	TTS	7843	954	0	0	CCDS20025	protein_coding	ENSMUSG00000002416	Ndufb2	ensembl_havana	14	ENSMUSP00000114095	2	protein_coding	Ndufb2-202	ensembl_havana	1 (assigned to previous version 1)	2
chr6	39701653	39702643	990	39702216	154	117.64	13.04	114.4	Monolayer_(KDctrl)_Peaks_peak_43139	Monolayer_(KDctrl)_Peaks	ENSMUSG00000002413	ENSMUST00000002487	-	39580171	39702398	TSS	0	-121482	0.0061	0.7528	CCDS39463	protein_coding	ENSMUSG00000002413	Braf	ensembl_havana	16	ENSMUSP00000002487	9	protein_coding	Braf-201	ensembl_havana	1 (assigned to previous version 14)	15
chr6	39709049	39709370	321	39709274	18	10.93	5.63	8.69	Monolayer_(KDctrl)_Peaks_peak_43140	Monolayer_(KDctrl)_Peaks	.	.	.	.	.	Intergenic	.	.	.	.	.	.	.	.	.	.	.	.	.	.	.	.	.
chr6	39758509	39759225	716	39758843	30	18.6	6.93	16.22	Monolayer_(KDctrl)_Peaks_peak_43141	Monolayer_(KDctrl)_Peaks	.	.	.	.	.	Intergenic	.	.	.	.	.	.	.	.	.	.	.	.	.	.	.	.	.
chr6	39759596	39759852	256	39759772	23	12.2	5.34	9.94	Monolayer_(KDctrl)_Peaks_peak_43142	Monolayer_(KDctrl)_Peaks	.	.	.	.	.	Intergenic	.	.	.	.	.	.	.	.	.	.	.	.	.	.	.	.	.
chr6	39787512	39788079	567	39787875	337	334.19	23.43	329.49	Monolayer_(KDctrl)_Peaks_peak_43143	Monolayer_(KDctrl)_Peaks	ENSMUSG00000029918	ENSMUST00000114797	-	39779126	39787820	TSS	0	-8386	0.0355	0.544	CCDS39464	protein_coding	ENSMUSG00000029918	Mrps33	ensembl_havana	10	ENSMUSP00000110445	2	protein_coding	Mrps33-202	ensembl_havana	1 (assigned to previous version 1)	2
chr6	40100071	40100840	769	40100495	81	54.82	9.83	52.04	Monolayer_(KDctrl)_Peaks_peak_43144	Monolayer_(KDctrl)_Peaks	ENSMUSG00000057716	ENSMUST00000061740	+	40087185	40225372	Intron 1	12886	-124532	0.0056	1	CCDS39465	protein_coding	ENSMUSG00000057716	Tmem178b	ensembl_havana	8	ENSMUSP00000055268	7	protein_coding	Tmem178b-201	ensembl_havana	1 (assigned to previous version 7)	8
chr6	40103442	40103676	234	40103551	41	17.72	4.99	15.35	Monolayer_(KDctrl)_Peaks_peak_43145	Monolayer_(KDctrl)_Peaks	ENSMUSG00000057716	ENSMUST00000061740	+	40087185	40225372	Intron 1	16257	-121696	0.0017	1	CCDS39465	protein_coding	ENSMUSG00000057716	Tmem178b	ensembl_havana	8	ENSMUSP00000055268	7	protein_coding	Tmem178b-201	ensembl_havana	1 (assigned to previous version 7)	8
chr6	40108825	40109340	515	40109040	58	49.15	12.95	46.42	Monolayer_(KDctrl)_Peaks_peak_43146	Monolayer_(KDctrl)_Peaks	ENSMUSG00000057716	ENSMUST00000061740	+	40087185	40225372	Intron 1	21640	-116032	0.0037	1	CCDS39465	protein_coding	ENSMUSG00000057716	Tmem178b	ensembl_havana	8	ENSMUSP00000055268	7	protein_coding	Tmem178b-201	ensembl_havana	1 (assigned to previous version 7)	8
chr6	40115050	40115864	814	40115353	73	58.63	12.57	55.82	Monolayer_(KDctrl)_Peaks_peak_43147	Monolayer_(KDctrl)_Peaks	ENSMUSG00000057716	ENSMUST00000061740	+	40087185	40225372	Intron 1	27865	-109508	0.0059	1	CCDS39465	protein_coding	ENSMUSG00000057716	Tmem178b	ensembl_havana	8	ENSMUSP00000055268	7	protein_coding	Tmem178b-201	ensembl_havana	1 (assigned to previous version 7)	8
chr6	40213727	40214403	676	40214137	15	8.28	4.74	6.12	Monolayer_(KDctrl)_Peaks_peak_43148	Monolayer_(KDctrl)_Peaks	ENSMUSG00000057716	ENSMUST00000061740	+	40087185	40225372	Intron 2	126542	-10969	0.0049	1	CCDS39465	protein_coding	ENSMUSG00000057716	Tmem178b	ensembl_havana	8	ENSMUSP00000055268	7	protein_coding	Tmem178b-201	ensembl_havana	1 (assigned to previous version 7)	8
chr6	40301992	40302744	752	40302447	261	254.64	22.07	250.46	Monolayer_(KDctrl)_Peaks_peak_43149	Monolayer_(KDctrl)_Peaks	ENSMUSG00000029916	ENSMUST00000201342	+	40302419	40345825	TSS	0	-43081	0.0075	0.4329	---	protein_coding	ENSMUSG00000029916	Agk	ensembl_havana	12	---	---	retained_intron	Agk-205	havana	1 (assigned to previous version 3)	4
chr6	40370181	40370434	253	40370357	18	10.93	5.63	8.69	Monolayer_(KDctrl)_Peaks_peak_43150	Monolayer_(KDctrl)_Peaks	ENSMUSG00000029916	ENSMUST00000201751	+	40352975	40372704	Intron 6	17206	-2270	0.0129	1	---	protein_coding	ENSMUSG00000029916	Agk	ensembl_havana	12	---	---	retained_intron	Agk-206	havana	3 (assigned to previous version 1)	2
chr6	40374144	40374360	216	40374264	14	7.45	4.45	5.31	Monolayer_(KDctrl)_Peaks_peak_43151	Monolayer_(KDctrl)_Peaks	ENSMUSG00000029916	ENSMUST00000031977	+	40302106	40373697	TTS	72038	447	0	0	CCDS20027	protein_coding	ENSMUSG00000029916	Agk	ensembl_havana	12	ENSMUSP00000031977	9	protein_coding	Agk-201	ensembl_havana	1 (assigned to previous version 11)	12
chr6	40400642	40400974	332	40400870	19	10.93	5.44	8.69	Monolayer_(KDctrl)_Peaks_peak_43152	Monolayer_(KDctrl)_Peaks	ENSMUSG00000037172	ENSMUST00000200994	-	40400410	40413050	TTS	12076	-232	0.0263	1	---	protein_coding	ENSMUSG00000037172	Dennd11	ensembl_havana	15	---	---	retained_intron	Dennd11-203	havana	2 (assigned to previous version 1)	2
chr6	40412828	40413368	540	40413053	122	95.13	13.11	92.04	Monolayer_(KDctrl)_Peaks_peak_43153	Monolayer_(KDctrl)_Peaks	ENSMUSG00000037172	ENSMUST00000200994	-	40400410	40413050	TSS	0	-12418	0.0176	0.4122	---	protein_coding	ENSMUSG00000037172	Dennd11	ensembl_havana	15	---	---	retained_intron	Dennd11-203	havana	2 (assigned to previous version 1)	2
chr6	40431496	40431722	226	40431560	14	7.45	4.45	5.31	Monolayer_(KDctrl)_Peaks_peak_43154	Monolayer_(KDctrl)_Peaks	ENSMUSG00000037159	ENSMUST00000202464	+	40416022	40432062	TTS	15474	-340	0.0142	1	---	protein_coding	ENSMUSG00000037159	Wee2	ensembl_havana	12	ENSMUSP00000144628	2	protein_coding	Wee2-203	havana	3 (assigned to previous version 3)	4
chr6	40447997	40448663	666	40448322	257	236.32	19.47	232.27	Monolayer_(KDctrl)_Peaks_peak_43155	Monolayer_(KDctrl)_Peaks	ENSMUSG00000029911	ENSMUST00000201570	+	40448387	40451224	TSS	0	-2561	0.0976	0.4153	---	protein_coding	ENSMUSG00000029911	Ssbp1	ensembl_havana	15	---	---	retained_intron	Ssbp1-207	havana	NA (assigned to previous version 1)	2
chr6	40666259	40666608	349	40666358	20	12.81	6.22	10.53	Monolayer_(KDctrl)_Peaks_peak_43156	Monolayer_(KDctrl)_Peaks	ENSMUSG00000068587	ENSMUST00000238599	+	40619913	40745219	CDS Exon 34	46346	-78611	0.0028	1	---	protein_coding	ENSMUSG00000068587	Mgam	ensembl_havana	11	ENSMUSP00000158794	2	protein_coding	Mgam-208	havana	---	2
chr6	40870423	40870791	368	40870628	14	7.45	4.45	5.31	Monolayer_(KDctrl)_Peaks_peak_43157	Monolayer_(KDctrl)_Peaks	.	.	.	.	.	Intergenic	.	.	.	.	.	.	.	.	.	.	.	.	.	.	.	.	.
chr6	41004078	41004478	400	41004203	32	25.14	9.57	22.66	Monolayer_(KDctrl)_Peaks_peak_43158	Monolayer_(KDctrl)_Peaks	ENSMUSG00000103157	ENSMUST00000192831	+	41003199	41003580	TSS	879	498	0	0	---	processed_pseudogene	ENSMUSG00000103157	Gm38294	havana	2	---	---	processed_pseudogene	Gm38294-201	havana	NA (assigned to previous version 1)	2
chr2	60685328	60685745	417	60685546	52	43.93	12.49	41.24	Monolayer_(KDctrl)_Peaks_peak_29423	Monolayer_(KDctrl)_Peaks	ENSMUSG00000026970	ENSMUST00000112509	-	60583066	60711815	5' UTR Exon	26070	-102262	0.0032	1	---	protein_coding	ENSMUSG00000026970	Rbms1	ensembl_havana	17	ENSMUSP00000108128	2	protein_coding	Rbms1-202	havana	1 (assigned to previous version 1)	2
chr6	41531097	41532030	933	41531425	116	66.1	8.06	63.22	Monolayer_(KDctrl)_Peaks_peak_43160	Monolayer_(KDctrl)_Peaks	ENSMUSG00000120647	ENSMUST00000244848	+	41531451	41532066	TSS	0	-36	0.9416	0.621	---	lncRNA	ENSMUSG00000120647	---	havana_tagene	1	---	---	lncRNA	---	havana_tagene	---	1
chr6	41535311	41535535	224	41535395	60	19.26	3.98	16.87	Monolayer_(KDctrl)_Peaks_peak_43161	Monolayer_(KDctrl)_Peaks	ENSMUSG00000076499	ENSMUST00000193003	-	41534627	41535387	TSS	0	-684	0.1012	0.3422	---	TR_V_gene	ENSMUSG00000076499	Trbv31	ensembl_havana	4	ENSMUSP00000141434	2	TR_V_gene	Trbv31-202	havana	NA (assigned to previous version 1)	2
chr6	41536278	41536623	345	41536357	62	22.14	4.4	19.7	Monolayer_(KDctrl)_Peaks_peak_43162	Monolayer_(KDctrl)_Peaks	ENSMUSG00000076499	ENSMUST00000193003	-	41534627	41535387	TSS	-891	-1651	0	0	---	TR_V_gene	ENSMUSG00000076499	Trbv31	ensembl_havana	4	ENSMUSP00000141434	2	TR_V_gene	Trbv31-202	havana	NA (assigned to previous version 1)	2
chr6	41559072	41559945	873	41559364	26	18.89	8	16.5	Monolayer_(KDctrl)_Peaks_peak_43163	Monolayer_(KDctrl)_Peaks	.	.	.	.	.	Intergenic	.	.	.	.	.	.	.	.	.	.	.	.	.	.	.	.	.
chr6	41581453	41582806	1353	41582398	183	144.48	14.07	141.05	Monolayer_(KDctrl)_Peaks_peak_43164	Monolayer_(KDctrl)_Peaks	ENSMUSG00000029869	ENSMUST00000114732	+	41582416	41597444	TSS	0	-14638	0.026	0.2888	CCDS20051	protein_coding	ENSMUSG00000029869	Ephb6	ensembl_havana	8	ENSMUSP00000110380	3	protein_coding	Ephb6-201	ensembl_havana	1 (assigned to previous version 2)	3
chr6	41599676	41599940	264	41599757	12	5.27	3.51	3.22	Monolayer_(KDctrl)_Peaks_peak_43165	Monolayer_(KDctrl)_Peaks	ENSMUSG00000029868	ENSMUST00000194405	-	41600426	41613315	TTS	13375	486	0	0	---	protein_coding	ENSMUSG00000029868	Trpv6	ensembl_havana	15	---	---	retained_intron	Trpv6-202	havana	2 (assigned to previous version 1)	2
chr6	41671352	41671803	451	41671560	43	34.28	10.8	31.69	Monolayer_(KDctrl)_Peaks_peak_43166	Monolayer_(KDctrl)_Peaks	ENSMUSG00000103788	ENSMUST00000192406	-	41669574	41673121	CDS Exon 1	1318	-1778	0.1274	1	---	TEC	ENSMUSG00000103788	Gm37527	havana	2	---	---	TEC	Gm37527-201	havana	NA (assigned to previous version 1)	2
chr6	41738753	41739058	305	41738848	22	14.76	6.82	12.44	Monolayer_(KDctrl)_Peaks_peak_43167	Monolayer_(KDctrl)_Peaks	.	.	.	.	.	Intergenic	.	.	.	.	.	.	.	.	.	.	.	.	.	.	.	.	.
chr6	41891861	41892279	418	41892023	52	47.04	13.91	44.33	Monolayer_(KDctrl)_Peaks_peak_43168	Monolayer_(KDctrl)_Peaks	.	.	.	.	.	Intergenic	.	.	.	.	.	.	.	.	.	.	.	.	.	.	.	.	.
chr6	42111876	42112077	201	42111982	11	5.12	3.56	3.07	Monolayer_(KDctrl)_Peaks_peak_43169	Monolayer_(KDctrl)_Peaks	.	.	.	.	.	Intergenic	.	.	.	.	.	.	.	.	.	.	.	.	.	.	.	.	.
chr6	42203976	42204810	834	42204341	36	26.99	9.36	24.49	Monolayer_(KDctrl)_Peaks_peak_43170	Monolayer_(KDctrl)_Peaks	.	.	.	.	.	Intergenic	.	.	.	.	.	.	.	.	.	.	.	.	.	.	.	.	.
chr6	42217989	42218962	973	42218477	45	29.23	8.22	26.7	Monolayer_(KDctrl)_Peaks_peak_43171	Monolayer_(KDctrl)_Peaks	.	.	.	.	.	Intergenic	.	.	.	.	.	.	.	.	.	.	.	.	.	.	.	.	.
chr6	42220589	42220987	398	42220779	27	11.09	4.32	8.85	Monolayer_(KDctrl)_Peaks_peak_43172	Monolayer_(KDctrl)_Peaks	.	.	.	.	.	Intergenic	.	.	.	.	.	.	.	.	.	.	.	.	.	.	.	.	.
chr6	42224326	42224623	297	42224405	24	13.8	5.91	11.5	Monolayer_(KDctrl)_Peaks_peak_43173	Monolayer_(KDctrl)_Peaks	ENSMUSG00000029864	ENSMUST00000204792	+	42222957	42227254	CDS Exon 3	1369	-2631	0.0693	1	---	protein_coding	ENSMUSG00000029864	Gstk1	ensembl_havana	8	---	---	protein_coding_CDS_not_defined	Gstk1-204	havana	5 (assigned to previous version 1)	2
chr6	42234209	42234598	389	42234441	36	28.1	9.89	25.58	Monolayer_(KDctrl)_Peaks_peak_43174	Monolayer_(KDctrl)_Peaks	.	.	.	.	.	Intergenic	.	.	.	.	.	.	.	.	.	.	.	.	.	.	.	.	.
chr6	42241529	42242335	806	42241892	558	481.19	17.96	475.74	Monolayer_(KDctrl)_Peaks_peak_43175	Monolayer_(KDctrl)_Peaks	ENSMUSG00000029863	ENSMUST00000139930	+	42241990	42246057	TSS	0	-3722	0.0851	0.4287	---	protein_coding	ENSMUSG00000029863	Casp2	ensembl_havana	14	---	---	retained_intron	Casp2-204	havana	2 (assigned to previous version 7)	8
chr6	42272508	42273013	505	42272791	117	58.08	6.74	55.27	Monolayer_(KDctrl)_Peaks_peak_43176	Monolayer_(KDctrl)_Peaks	ENSMUSG00000029862	ENSMUST00000164091	+	42263701	42291113	3' UTR Exon	8807	-18100	0.0185	1	---	protein_coding	ENSMUSG00000029862	Clcn1	ensembl_havana	17	ENSMUSP00000131354	2	nonsense_mediated_decay	Clcn1-205	havana	5 (assigned to previous version 7)	8
chr6	42276130	42276960	830	42276484	209	153.43	12.54	149.95	Monolayer_(KDctrl)_Peaks_peak_43177	Monolayer_(KDctrl)_Peaks	ENSMUSG00000029862	ENSMUST00000114684	+	42275834	42292691	TSS	296	-15731	0.0493	1	---	protein_coding	ENSMUSG00000029862	Clcn1	ensembl_havana	17	---	---	protein_coding_CDS_not_defined	Clcn1-202	havana	1 (assigned to previous version 7)	8
chr6	42286941	42287205	264	42287114	17	9.17	4.88	6.98	Monolayer_(KDctrl)_Peaks_peak_43178	Monolayer_(KDctrl)_Peaks	ENSMUSG00000029862	ENSMUST00000163235	+	42287079	42289999	TSS	0	-2794	0.0435	0.4792	---	protein_coding	ENSMUSG00000029862	Clcn1	ensembl_havana	17	ENSMUSP00000132387	2	nonsense_mediated_decay	Clcn1-203	havana	5 (assigned to previous version 1)	2
chr6	42295136	42295646	510	42295462	75	59.34	12.34	56.52	Monolayer_(KDctrl)_Peaks_peak_43179	Monolayer_(KDctrl)_Peaks	ENSMUSG00000029861	ENSMUST00000143278	-	42292246	42301578	CDS Exon 7	5932	-2890	0.0548	1	CCDS39472	protein_coding	ENSMUSG00000029861	Fam131b	ensembl_havana	18	ENSMUSP00000116779	2	protein_coding	Fam131b-203	ensembl_havana	1 (assigned to previous version 7)	8
chr6	42301015	42302431	1416	42301406	78	48.05	8.53	45.33	Monolayer_(KDctrl)_Peaks_peak_43180	Monolayer_(KDctrl)_Peaks	ENSMUSG00000029861	ENSMUST00000031891	-	42292246	42301575	TSS	0	-8769	0.0601	0.3959	CCDS51758	protein_coding	ENSMUSG00000029861	Fam131b	ensembl_havana	18	ENSMUSP00000031891	9	protein_coding	Fam131b-201	ensembl_havana	1 (assigned to previous version 14)	15
chr6	42326013	42327660	1647	42326631	812	534.97	11.11	529.4	Monolayer_(KDctrl)_Peaks_peak_43181	Monolayer_(KDctrl)_Peaks	ENSMUSG00000029860	ENSMUST00000070635	+	42326803	42335327	TSS	0	-7667	0.1006	0.5206	CCDS85034	protein_coding	ENSMUSG00000029860	Zyx	ensembl_havana	17	ENSMUSP00000070427	8	protein_coding	Zyx-201	havana	1 (assigned to previous version 12)	13
chr6	42331168	42331452	284	42331358	118	8.34	1.76	6.17	Monolayer_(KDctrl)_Peaks_peak_43182	Monolayer_(KDctrl)_Peaks	ENSMUSG00000029860	ENSMUST00000204480	+	42332071	42333196	TSS	-619	-1744	0	0	---	protein_coding	ENSMUSG00000029860	Zyx	ensembl_havana	17	---	---	protein_coding_CDS_not_defined	Zyx-211	havana	3 (assigned to previous version 1)	2
chr6	42337902	42338301	399	42338009	33	8.28	2.99	6.12	Monolayer_(KDctrl)_Peaks_peak_43183	Monolayer_(KDctrl)_Peaks	ENSMUSG00000029860	ENSMUST00000164375	+	42326973	42337148	TTS	10929	754	0	0	CCDS20066	protein_coding	ENSMUSG00000029860	Zyx	ensembl_havana	17	ENSMUSP00000126622	2	protein_coding	Zyx-202	ensembl_havana	1 (assigned to previous version 3)	4
chr6	42349846	42350391	545	42350161	25	12.15	5	9.89	Monolayer_(KDctrl)_Peaks_peak_43184	Monolayer_(KDctrl)_Peaks	ENSMUSG00000029859	ENSMUST00000204357	-	42335650	42350203	TSS	0	-14196	0.0246	0.6557	---	protein_coding	ENSMUSG00000029859	Epha1	ensembl_havana	7	ENSMUSP00000144763	2	protein_coding	Epha1-203	havana	5 (assigned to previous version 1)	2
chr2	60694322	60695469	1147	60694941	41	22.44	6.48	20	Monolayer_(KDctrl)_Peaks_peak_29424	Monolayer_(KDctrl)_Peaks	ENSMUSG00000026970	ENSMUST00000112509	-	60583066	60711815	5' UTR Exon	16346	-111256	0.0089	1	---	protein_coding	ENSMUSG00000026970	Rbms1	ensembl_havana	17	ENSMUSP00000108128	2	protein_coding	Rbms1-202	havana	1 (assigned to previous version 1)	2
chr6	42367374	42368105	731	42367676	50	36.89	10.08	34.27	Monolayer_(KDctrl)_Peaks_peak_43186	Monolayer_(KDctrl)_Peaks	.	.	.	.	.	Intergenic	.	.	.	.	.	.	.	.	.	.	.	.	.	.	.	.	.
chr6	42373167	42373879	712	42373583	194	183.19	19.93	179.5	Monolayer_(KDctrl)_Peaks_peak_43187	Monolayer_(KDctrl)_Peaks	.	.	.	.	.	Intergenic	.	.	.	.	.	.	.	.	.	.	.	.	.	.	.	.	.
chr6	42396314	42396786	472	42396547	92	71.68	12.52	68.76	Monolayer_(KDctrl)_Peaks_peak_43188	Monolayer_(KDctrl)_Peaks	.	.	.	.	.	Intergenic	.	.	.	.	.	.	.	.	.	.	.	.	.	.	.	.	.
chr6	42398454	42398642	188	42398568	37	16.45	5.03	14.1	Monolayer_(KDctrl)_Peaks_peak_43189	Monolayer_(KDctrl)_Peaks	.	.	.	.	.	Intergenic	.	.	.	.	.	.	.	.	.	.	.	.	.	.	.	.	.
chr6	42399937	42400292	355	42400163	24	7.6	3.34	5.45	Monolayer_(KDctrl)_Peaks_peak_43190	Monolayer_(KDctrl)_Peaks	.	.	.	.	.	Intergenic	.	.	.	.	.	.	.	.	.	.	.	.	.	.	.	.	.
chr6	42410526	42410779	253	42410654	19	11.86	5.93	9.6	Monolayer_(KDctrl)_Peaks_peak_43191	Monolayer_(KDctrl)_Peaks	ENSMUSG00000048284	ENSMUST00000059534	+	42411469	42412399	TSS	-690	-1620	0	0	CCDS20070	protein_coding	ENSMUSG00000048284	Tas2r126	ensembl_havana	5	ENSMUSP00000056581	5	protein_coding	Tas2r126-201	ensembl_havana	NA (assigned to previous version 4)	5
chr6	42418319	42418537	218	42418426	14	7.45	4.45	5.31	Monolayer_(KDctrl)_Peaks_peak_43192	Monolayer_(KDctrl)_Peaks	.	.	.	.	.	Intergenic	.	.	.	.	.	.	.	.	.	.	.	.	.	.	.	.	.
chr6	42447575	42448218	643	42447680	74	67.48	15.6	64.59	Monolayer_(KDctrl)_Peaks_peak_43193	Monolayer_(KDctrl)_Peaks	ENSMUSG00000091983	ENSMUST00000170504	-	42448096	42449135	TSS	917	0	0.1183	0.191	CCDS20072	protein_coding	ENSMUSG00000091983	Or2r3	ensembl_havana	4	ENSMUSP00000127348	2	protein_coding	Or2r3-201	ensembl	NA (assigned to previous version 1)	2
chr6	42466555	42467322	767	42467093	100	89.03	16.01	85.99	Monolayer_(KDctrl)_Peaks_peak_43194	Monolayer_(KDctrl)_Peaks	.	.	.	.	.	Intergenic	.	.	.	.	.	.	.	.	.	.	.	.	.	.	.	.	.
chr2	60700895	60701707	812	60701592	59	36.51	8.18	33.9	Monolayer_(KDctrl)_Peaks_peak_29425	Monolayer_(KDctrl)_Peaks	ENSMUSG00000026970	ENSMUST00000112509	-	60583066	60711815	5' UTR Exon	10108	-117829	0.0063	1	---	protein_coding	ENSMUSG00000026970	Rbms1	ensembl_havana	17	ENSMUSP00000108128	2	protein_coding	Rbms1-202	havana	1 (assigned to previous version 1)	2
chr6	42530250	42530469	219	42530418	19	11.86	5.93	9.6	Monolayer_(KDctrl)_Peaks_peak_43196	Monolayer_(KDctrl)_Peaks	.	.	.	.	.	Intergenic	.	.	.	.	.	.	.	.	.	.	.	.	.	.	.	.	.
chr6	42542697	42543364	667	42543127	76	62.34	13.13	59.49	Monolayer_(KDctrl)_Peaks_peak_43197	Monolayer_(KDctrl)_Peaks	.	.	.	.	.	Intergenic	.	.	.	.	.	.	.	.	.	.	.	.	.	.	.	.	.
chr6	42559632	42560243	611	42559886	66	52.52	12.11	49.76	Monolayer_(KDctrl)_Peaks_peak_43198	Monolayer_(KDctrl)_Peaks	.	.	.	.	.	Intergenic	.	.	.	.	.	.	.	.	.	.	.	.	.	.	.	.	.
chr6	42622009	42622498	489	42622355	43	35	11.14	32.4	Monolayer_(KDctrl)_Peaks_peak_43199	Monolayer_(KDctrl)_Peaks	ENSMUSG00000029851	ENSMUST00000031879	-	42599950	42622189	TSS	0	-22059	0.0081	0.3694	CCDS20075	protein_coding	ENSMUSG00000029851	Tcaf2	ensembl_havana	6	ENSMUSP00000031879	4	protein_coding	Tcaf2-201	ensembl_havana	1 (assigned to previous version 4)	5
chr6	42657115	42657332	217	42657168	16	9.14	5.04	6.95	Monolayer_(KDctrl)_Peaks_peak_43200	Monolayer_(KDctrl)_Peaks	ENSMUSG00000036667	ENSMUST00000121083	-	42646876	42670022	Intron 2	12690	-10239	0.0094	1	CCDS20076	protein_coding	ENSMUSG00000036667	Tcaf1	ensembl_havana	15	ENSMUSP00000114036	2	protein_coding	Tcaf1-203	havana	1 (assigned to previous version 7)	8
chr6	42668994	42670182	1188	42669273	86	56.68	9.54	53.88	Monolayer_(KDctrl)_Peaks_peak_43201	Monolayer_(KDctrl)_Peaks	ENSMUSG00000036667	ENSMUST00000141794	-	42667233	42669943	TSS	0	-1761	0.3504	0.799	---	protein_coding	ENSMUSG00000036667	Tcaf1	ensembl_havana	15	---	---	protein_coding_CDS_not_defined	Tcaf1-204	havana	2 (assigned to previous version 1)	2
chr6	42794600	42794872	272	42794809	12	5.86	3.85	3.79	Monolayer_(KDctrl)_Peaks_peak_43202	Monolayer_(KDctrl)_Peaks	ENSMUSG00000054431	ENSMUST00000067503	+	42794407	42795340	TSS	193	-468	0.2923	1	CCDS20080	protein_coding	ENSMUSG00000054431	Or2q1	ensembl_havana	5	ENSMUSP00000068823	4	protein_coding	Or2q1-201	ensembl	NA (assigned to previous version 3)	4
chr6	42965381	42965590	209	42965431	9	3.73	2.96	1.77	Monolayer_(KDctrl)_Peaks_peak_43203	Monolayer_(KDctrl)_Peaks	.	.	.	.	.	Intergenic	.	.	.	.	.	.	.	.	.	.	.	.	.	.	.	.	.
chr6	42999470	42999726	256	42999570	10	4.41	3.26	2.4	Monolayer_(KDctrl)_Peaks_peak_43204	Monolayer_(KDctrl)_Peaks	.	.	.	.	.	Intergenic	.	.	.	.	.	.	.	.	.	.	.	.	.	.	.	.	.
chr6	43223459	43223735	276	43223636	41	9.26	2.87	7.06	Monolayer_(KDctrl)_Peaks_peak_43205	Monolayer_(KDctrl)_Peaks	.	.	.	.	.	Intergenic	.	.	.	.	.	.	.	.	.	.	.	.	.	.	.	.	.
chr6	43224181	43224971	790	43224487	208	164.24	14.25	160.68	Monolayer_(KDctrl)_Peaks_peak_43206	Monolayer_(KDctrl)_Peaks	.	.	.	.	.	Intergenic	.	.	.	.	.	.	.	.	.	.	.	.	.	.	.	.	.
chr6	43231251	43231702	451	43231319	30	11.63	4.2	9.38	Monolayer_(KDctrl)_Peaks_peak_43207	Monolayer_(KDctrl)_Peaks	.	.	.	.	.	Intergenic	.	.	.	.	.	.	.	.	.	.	.	.	.	.	.	.	.
chr6	43232271	43232538	267	43232394	32	12.96	4.44	10.67	Monolayer_(KDctrl)_Peaks_peak_43208	Monolayer_(KDctrl)_Peaks	.	.	.	.	.	Intergenic	.	.	.	.	.	.	.	.	.	.	.	.	.	.	.	.	.
chr6	43233617	43234000	383	43233898	30	12.38	4.45	10.11	Monolayer_(KDctrl)_Peaks_peak_43209	Monolayer_(KDctrl)_Peaks	.	.	.	.	.	Intergenic	.	.	.	.	.	.	.	.	.	.	.	.	.	.	.	.	.
chr6	43242247	43242952	705	43242575	145	104.46	11.73	101.3	Monolayer_(KDctrl)_Peaks_peak_43210	Monolayer_(KDctrl)_Peaks	ENSMUSG00000033542	ENSMUST00000031750	+	43242516	43266255	TSS	0	-23303	0.0184	0.619	CCDS51759	protein_coding	ENSMUSG00000033542	Arhgef5	ensembl_havana	14	ENSMUSP00000031750	7	protein_coding	Arhgef5-201	ensembl_havana	5 (assigned to previous version 13)	14
chr6	43243248	43243990	742	43243513	59	21.98	4.55	19.54	Monolayer_(KDctrl)_Peaks_peak_43211	Monolayer_(KDctrl)_Peaks	ENSMUSG00000033542	ENSMUST00000031750	+	43242516	43266255	TSS	732	-22265	0.0313	1	CCDS51759	protein_coding	ENSMUSG00000033542	Arhgef5	ensembl_havana	14	ENSMUSP00000031750	7	protein_coding	Arhgef5-201	ensembl_havana	5 (assigned to previous version 13)	14
chr6	43255313	43255581	268	43255414	24	7.42	3.28	5.29	Monolayer_(KDctrl)_Peaks_peak_43212	Monolayer_(KDctrl)_Peaks	ENSMUSG00000033542	ENSMUST00000182190	+	43256391	43266251	TSS	-810	-10670	0	0	---	protein_coding	ENSMUSG00000033542	Arhgef5	ensembl_havana	14	---	---	retained_intron	Arhgef5-202	havana	1 (assigned to previous version 7)	8
chr6	43259873	43260474	601	43260320	105	59.72	7.95	56.9	Monolayer_(KDctrl)_Peaks_peak_43213	Monolayer_(KDctrl)_Peaks	ENSMUSG00000033542	ENSMUST00000183313	+	43259548	43266250	TSS	325	-5776	0.0898	1	---	protein_coding	ENSMUSG00000033542	Arhgef5	ensembl_havana	14	---	---	retained_intron	Arhgef5-208	havana	1 (assigned to previous version 1)	2
chr2	60707969	60708972	1003	60708205	48	15.1	3.79	12.77	Monolayer_(KDctrl)_Peaks_peak_29426	Monolayer_(KDctrl)_Peaks	ENSMUSG00000026970	ENSMUST00000112509	-	60583066	60711815	5' UTR Exon	2843	-124903	0.0078	1	---	protein_coding	ENSMUSG00000026970	Rbms1	ensembl_havana	17	ENSMUSP00000108128	2	protein_coding	Rbms1-202	havana	1 (assigned to previous version 1)	2
chr6	43268990	43270086	1096	43269606	267	187.04	11.79	183.33	Monolayer_(KDctrl)_Peaks_peak_43215	Monolayer_(KDctrl)_Peaks	.	.	.	.	.	Intergenic	.	.	.	.	.	.	.	.	.	.	.	.	.	.	.	.	.
chr6	43274226	43274528	302	43274331	41	7.48	2.5	5.34	Monolayer_(KDctrl)_Peaks_peak_43216	Monolayer_(KDctrl)_Peaks	.	.	.	.	.	Intergenic	.	.	.	.	.	.	.	.	.	.	.	.	.	.	.	.	.
chr6	43284360	43285302	942	43284739	146	113.12	13.28	109.9	Monolayer_(KDctrl)_Peaks_peak_43217	Monolayer_(KDctrl)_Peaks	ENSMUSG00000029736	ENSMUST00000172554	-	43280832	43284171	TSS	-189	-3528	0	0	---	protein_coding	ENSMUSG00000029736	Nobox	ensembl_havana	16	ENSMUSP00000133353	3	protein_coding	Nobox-202	havana	3 (assigned to previous version 3)	4
chr6	43289912	43291036	1124	43290355	203	159.01	14.01	155.49	Monolayer_(KDctrl)_Peaks_peak_43218	Monolayer_(KDctrl)_Peaks	.	.	.	.	.	Intergenic	.	.	.	.	.	.	.	.	.	.	.	.	.	.	.	.	.
chr6	43312799	43313360	561	43313054	18	4.83	2.74	2.81	Monolayer_(KDctrl)_Peaks_peak_43219	Monolayer_(KDctrl)_Peaks	.	.	.	.	.	Intergenic	.	.	.	.	.	.	.	.	.	.	.	.	.	.	.	.	.
chr6	43314204	43314854	650	43314634	57	35.56	8.21	32.95	Monolayer_(KDctrl)_Peaks_peak_43220	Monolayer_(KDctrl)_Peaks	.	.	.	.	.	Intergenic	.	.	.	.	.	.	.	.	.	.	.	.	.	.	.	.	.
chr6	43319976	43320681	705	43320106	91	75.73	13.96	72.78	Monolayer_(KDctrl)_Peaks_peak_43221	Monolayer_(KDctrl)_Peaks	.	.	.	.	.	Intergenic	.	.	.	.	.	.	.	.	.	.	.	.	.	.	.	.	.
chr6	43325993	43326318	325	43326165	43	22.17	6.11	19.73	Monolayer_(KDctrl)_Peaks_peak_43222	Monolayer_(KDctrl)_Peaks	ENSMUSG00000029735	ENSMUST00000149424	-	43323776	43453455	Intron 3	127137	-2217	0.0025	1	---	protein_coding	ENSMUSG00000029735	Tpk1	ensembl_havana	18	---	---	protein_coding_CDS_not_defined	Tpk1-204	havana	5 (assigned to previous version 1)	2
chr6	43330268	43330818	550	43330562	79	59.05	11.39	56.23	Monolayer_(KDctrl)_Peaks_peak_43223	Monolayer_(KDctrl)_Peaks	ENSMUSG00000029735	ENSMUST00000149424	-	43323776	43453455	Intron 3	122637	-6492	0.0042	1	---	protein_coding	ENSMUSG00000029735	Tpk1	ensembl_havana	18	---	---	protein_coding_CDS_not_defined	Tpk1-204	havana	5 (assigned to previous version 1)	2
chr6	43401683	43402103	420	43401760	15	8.28	4.74	6.12	Monolayer_(KDctrl)_Peaks_peak_43224	Monolayer_(KDctrl)_Peaks	ENSMUSG00000029735	ENSMUST00000149424	-	43323776	43453455	Intron 2	51352	-77907	0.0032	1	---	protein_coding	ENSMUSG00000029735	Tpk1	ensembl_havana	18	---	---	protein_coding_CDS_not_defined	Tpk1-204	havana	5 (assigned to previous version 1)	2
chr6	43457647	43458320	673	43457817	55	44.14	11.72	41.45	Monolayer_(KDctrl)_Peaks_peak_43225	Monolayer_(KDctrl)_Peaks	ENSMUSG00000029735	ENSMUST00000203649	-	43322007	43602901	Intron 4	144581	-135640	0.0024	1	---	protein_coding	ENSMUSG00000029735	Tpk1	ensembl_havana	18	---	---	protein_coding_CDS_not_defined	Tpk1-206	havana	1 (assigned to previous version 2)	3
chr6	43463687	43463938	251	43463784	28	20.84	8.49	18.42	Monolayer_(KDctrl)_Peaks_peak_43226	Monolayer_(KDctrl)_Peaks	ENSMUSG00000029735	ENSMUST00000203649	-	43322007	43602901	Intron 4	138963	-141680	0.0009	1	---	protein_coding	ENSMUSG00000029735	Tpk1	ensembl_havana	18	---	---	protein_coding_CDS_not_defined	Tpk1-206	havana	1 (assigned to previous version 2)	3
chr6	43467460	43467784	324	43467539	13	6.59	4.12	4.49	Monolayer_(KDctrl)_Peaks_peak_43227	Monolayer_(KDctrl)_Peaks	ENSMUSG00000029735	ENSMUST00000203649	-	43322007	43602901	Intron 3	135117	-145453	0.0012	1	---	protein_coding	ENSMUSG00000029735	Tpk1	ensembl_havana	18	---	---	protein_coding_CDS_not_defined	Tpk1-206	havana	1 (assigned to previous version 2)	3
chr6	43610015	43610505	490	43610334	12	5.86	3.85	3.79	Monolayer_(KDctrl)_Peaks_peak_43228	Monolayer_(KDctrl)_Peaks	ENSMUSG00000029735	ENSMUST00000114643	-	43569977	43642816	Intron 1	32311	-40038	0.0067	1	---	protein_coding	ENSMUSG00000029735	Tpk1	ensembl_havana	18	---	---	protein_coding_CDS_not_defined	Tpk1-202	havana	5 (assigned to previous version 2)	3
chr6	43642631	43643414	783	43643108	569	571.29	24.97	565.68	Monolayer_(KDctrl)_Peaks_peak_43229	Monolayer_(KDctrl)_Peaks	ENSMUSG00000029735	ENSMUST00000114644	-	43322208	43643110	TSS	0	-320423	0.0015	0.6122	CCDS80529	protein_coding	ENSMUSG00000029735	Tpk1	ensembl_havana	18	ENSMUSP00000110291	3	protein_coding	Tpk1-203	havana	1 (assigned to previous version 7)	8
chr6	43751286	43751937	651	43751741	47	37.12	10.95	34.5	Monolayer_(KDctrl)_Peaks_peak_43230	Monolayer_(KDctrl)_Peaks	.	.	.	.	.	Intergenic	.	.	.	.	.	.	.	.	.	.	.	.	.	.	.	.	.
chr6	45003136	45003645	509	45003354	24	16.79	7.41	14.44	Monolayer_(KDctrl)_Peaks_peak_43231	Monolayer_(KDctrl)_Peaks	.	.	.	.	.	Intergenic	.	.	.	.	.	.	.	.	.	.	.	.	.	.	.	.	.
chr6	46938159	46938468	309	46938369	44	40.19	13.34	37.54	Monolayer_(KDctrl)_Peaks_peak_43232	Monolayer_(KDctrl)_Peaks	ENSMUSG00000039419	ENSMUST00000114641	+	45036995	47281148	Intron 15	1901164	-342680	0.0001	1	CCDS39475	protein_coding	ENSMUSG00000039419	Cntnap2	ensembl_havana	18	ENSMUSP00000110288	2	protein_coding	Cntnap2-202	ensembl_havana	1 (assigned to previous version 7)	8
chr6	46990475	46990901	426	46990649	26	18.89	8	16.5	Monolayer_(KDctrl)_Peaks_peak_43233	Monolayer_(KDctrl)_Peaks	ENSMUSG00000039419	ENSMUST00000114641	+	45036995	47281148	Intron 16	1953480	-290247	0.0002	1	CCDS39475	protein_coding	ENSMUSG00000039419	Cntnap2	ensembl_havana	18	ENSMUSP00000110288	2	protein_coding	Cntnap2-202	ensembl_havana	1 (assigned to previous version 7)	8
chr6	47152693	47152993	300	47152796	15	8.28	4.74	6.12	Monolayer_(KDctrl)_Peaks_peak_43234	Monolayer_(KDctrl)_Peaks	ENSMUSG00000039419	ENSMUST00000114641	+	45036995	47281148	Intron 20	2115698	-128155	0.0001	1	CCDS39475	protein_coding	ENSMUSG00000039419	Cntnap2	ensembl_havana	18	ENSMUSP00000110288	2	protein_coding	Cntnap2-202	ensembl_havana	1 (assigned to previous version 7)	8
chr6	47261767	47262024	257	47261906	14	7.45	4.45	5.31	Monolayer_(KDctrl)_Peaks_peak_43235	Monolayer_(KDctrl)_Peaks	ENSMUSG00000039419	ENSMUST00000060839	+	47221387	47276505	Intron 2	40380	-14481	0.0047	1	CCDS20094	protein_coding	ENSMUSG00000039419	Cntnap2	ensembl_havana	18	ENSMUSP00000056299	7	protein_coding	Cntnap2-201	havana	1 (assigned to previous version 7)	8
chr6	47296460	47297150	690	47296759	83	74.58	15.64	71.64	Monolayer_(KDctrl)_Peaks_peak_43236	Monolayer_(KDctrl)_Peaks	.	.	.	.	.	Intergenic	.	.	.	.	.	.	.	.	.	.	.	.	.	.	.	.	.
chr6	47303208	47303641	433	47303477	48	29.73	7.84	27.2	Monolayer_(KDctrl)_Peaks_peak_43237	Monolayer_(KDctrl)_Peaks	.	.	.	.	.	Intergenic	.	.	.	.	.	.	.	.	.	.	.	.	.	.	.	.	.
chr6	47305137	47305575	438	47305362	73	43.69	8.11	41.01	Monolayer_(KDctrl)_Peaks_peak_43238	Monolayer_(KDctrl)_Peaks	.	.	.	.	.	Intergenic	.	.	.	.	.	.	.	.	.	.	.	.	.	.	.	.	.
chr6	47309792	47310351	559	47310101	64	39.38	8.24	36.73	Monolayer_(KDctrl)_Peaks_peak_43239	Monolayer_(KDctrl)_Peaks	.	.	.	.	.	Intergenic	.	.	.	.	.	.	.	.	.	.	.	.	.	.	.	.	.
chr6	47335723	47336063	340	47335752	16	9.14	5.04	6.95	Monolayer_(KDctrl)_Peaks_peak_43240	Monolayer_(KDctrl)_Peaks	.	.	.	.	.	Intergenic	.	.	.	.	.	.	.	.	.	.	.	.	.	.	.	.	.
chr6	47430630	47432107	1477	47431276	381	285.41	13.5	281.02	Monolayer_(KDctrl)_Peaks_peak_43241	Monolayer_(KDctrl)_Peaks	ENSMUSG00000029686	ENSMUST00000146828	+	47430332	47474172	TSS	298	-42065	0.0337	1	---	protein_coding	ENSMUSG00000029686	Cul1	ensembl_havana	16	ENSMUSP00000121608	2	protein_coding	Cul1-205	havana	2 (assigned to previous version 7)	8
chr6	47471318	47471921	603	47471633	97	84.3	15.24	81.29	Monolayer_(KDctrl)_Peaks_peak_43242	Monolayer_(KDctrl)_Peaks	ENSMUSG00000029686	ENSMUST00000146828	+	47430332	47474172	Intron 2	40986	-2251	0.0138	1	---	protein_coding	ENSMUSG00000029686	Cul1	ensembl_havana	16	ENSMUSP00000121608	2	protein_coding	Cul1-205	havana	2 (assigned to previous version 7)	8
chr9	98381681	98382025	344	98381840	24	16.79	7.41	14.44	Monolayer_(KDctrl)_Peaks_peak_54856	Monolayer_(KDctrl)_Peaks	ENSMUSG00000032454	ENSMUST00000188779	+	98373750	98380912	TTS	7931	769	0	0	---	protein_coding	ENSMUSG00000032454	Rbp2	ensembl_havana	10	---	---	protein_coding_CDS_not_defined	Rbp2-203	havana	1 (assigned to previous version 1)	2
chr5	53628126	53628412	286	53628241	21	13.37	6.31	11.08	Monolayer_(KDctrl)_Peaks_peak_39817	Monolayer_(KDctrl)_Peaks	ENSMUSG00000039191	ENSMUST00000201991	+	53623494	53806733	5' UTR Exon	4632	-178321	0.0016	1	---	protein_coding	ENSMUSG00000039191	Rbpj	ensembl_havana	13	ENSMUSP00000144617	2	protein_coding	Rbpj-210	havana	5 (assigned to previous version 3)	4
chr6	47504514	47504986	472	47504716	67	38.84	7.67	36.21	Monolayer_(KDctrl)_Peaks_peak_43245	Monolayer_(KDctrl)_Peaks	.	.	.	.	.	Intergenic	.	.	.	.	.	.	.	.	.	.	.	.	.	.	.	.	.
chr6	47536256	47536974	718	47536377	44	32.19	9.62	29.63	Monolayer_(KDctrl)_Peaks_peak_43246	Monolayer_(KDctrl)_Peaks	ENSMUSG00000029687	ENSMUST00000204798	-	47522770	47571993	3' UTR Exon	35019	-13486	0.0146	1	---	protein_coding	ENSMUSG00000029687	Ezh2	ensembl_havana	17	ENSMUSP00000144780	2	nonsense_mediated_decay	Ezh2-215	havana	5 (assigned to previous version 2)	3
chr6	47538091	47538299	208	47538240	15	5.78	3.43	3.72	Monolayer_(KDctrl)_Peaks_peak_43247	Monolayer_(KDctrl)_Peaks	ENSMUSG00000029687	ENSMUST00000204798	-	47522770	47571993	3' UTR Exon	33694	-15321	0.0042	1	---	protein_coding	ENSMUSG00000029687	Ezh2	ensembl_havana	17	ENSMUSP00000144780	2	nonsense_mediated_decay	Ezh2-215	havana	5 (assigned to previous version 2)	3
chr6	47571170	47572638	1468	47572097	441	370.37	16.85	365.44	Monolayer_(KDctrl)_Peaks_peak_43248	Monolayer_(KDctrl)_Peaks	ENSMUSG00000029687	ENSMUST00000204798	-	47522770	47571993	TSS	0	-48400	0.0167	0.5609	---	protein_coding	ENSMUSG00000029687	Ezh2	ensembl_havana	17	ENSMUSP00000144780	2	nonsense_mediated_decay	Ezh2-215	havana	5 (assigned to previous version 2)	3
chr6	47596336	47596612	276	47596494	17	9	4.79	6.82	Monolayer_(KDctrl)_Peaks_peak_43249	Monolayer_(KDctrl)_Peaks	.	.	.	.	.	Intergenic	.	.	.	.	.	.	.	.	.	.	.	.	.	.	.	.	.
chr6	47597880	47598427	547	47598179	32	22.85	8.44	20.4	Monolayer_(KDctrl)_Peaks_peak_43250	Monolayer_(KDctrl)_Peaks	.	.	.	.	.	Intergenic	.	.	.	.	.	.	.	.	.	.	.	.	.	.	.	.	.
chr6	47610307	47610662	355	47610549	32	21.85	7.97	19.41	Monolayer_(KDctrl)_Peaks_peak_43251	Monolayer_(KDctrl)_Peaks	.	.	.	.	.	Intergenic	.	.	.	.	.	.	.	.	.	.	.	.	.	.	.	.	.
chr6	47613622	47613817	195	47613689	18	9.56	4.91	7.36	Monolayer_(KDctrl)_Peaks_peak_43252	Monolayer_(KDctrl)_Peaks	ENSMUSG00000087897	ENSMUST00000157272	+	47614077	47614154	TSS	-260	-337	0	0	---	misc_RNA	ENSMUSG00000087897	Gm25283	ensembl	3	---	---	misc_RNA	Gm25283-201	ensembl	NA (assigned to previous version 1)	3
chr6	47627444	47628563	1119	47628119	668	601.5	19.79	595.87	Monolayer_(KDctrl)_Peaks_peak_43253	Monolayer_(KDctrl)_Peaks	.	.	.	.	.	Intergenic	.	.	.	.	.	.	.	.	.	.	.	.	.	.	.	.	.
chr6	47721446	47721885	439	47721668	19	11.86	5.93	9.6	Monolayer_(KDctrl)_Peaks_peak_43254	Monolayer_(KDctrl)_Peaks	.	.	.	.	.	Intergenic	.	.	.	.	.	.	.	.	.	.	.	.	.	.	.	.	.
chr6	47755483	47755670	187	47755585	82	61.84	11.63	59	Monolayer_(KDctrl)_Peaks_peak_43255	Monolayer_(KDctrl)_Peaks	.	.	.	.	.	Intergenic	.	.	.	.	.	.	.	.	.	.	.	.	.	.	.	.	.
chr6	47757404	47757876	472	47757593	56	33.4	7.71	30.82	Monolayer_(KDctrl)_Peaks_peak_43256	Monolayer_(KDctrl)_Peaks	ENSMUSG00000064945	ENSMUST00000083011	+	47758558	47758660	TSS	-682	-784	0	0	---	misc_RNA	ENSMUSG00000064945	Rny3	ensembl	3	---	---	misc_RNA	Rny3-201	ensembl	NA (assigned to previous version 1)	3
chr6	47758356	47758875	519	47758640	54	31.24	7.36	28.68	Monolayer_(KDctrl)_Peaks_peak_43257	Monolayer_(KDctrl)_Peaks	ENSMUSG00000064945	ENSMUST00000083011	+	47758558	47758660	TSS	0	0	1	0.1981	---	misc_RNA	ENSMUSG00000064945	Rny3	ensembl	3	---	---	misc_RNA	Rny3-201	ensembl	NA (assigned to previous version 1)	3
chr6	47764794	47765948	1154	47765419	97	75.2	12.53	72.25	Monolayer_(KDctrl)_Peaks_peak_43258	Monolayer_(KDctrl)_Peaks	ENSMUSG00000065701	ENSMUST00000083767	-	47765003	47765115	TSS	0	0	1	0.0978	---	misc_RNA	ENSMUSG00000065701	Rny1	ensembl	3	---	---	misc_RNA	Rny1-201	ensembl	NA (assigned to previous version 1)	3
chr6	47790017	47790759	742	47790465	688	625.91	20.25	620.26	Monolayer_(KDctrl)_Peaks_peak_43259	Monolayer_(KDctrl)_Peaks	ENSMUSG00000025823	ENSMUST00000204029	-	47783947	47790299	TSS	0	-6070	0.0445	0.3809	---	protein_coding	ENSMUSG00000025823	Pdia4	ensembl_havana	10	---	---	protein_coding_CDS_not_defined	Pdia4-202	havana	2 (assigned to previous version 1)	2
chr6	47807073	47807770	697	47807464	195	180.01	19.05	176.35	Monolayer_(KDctrl)_Peaks_peak_43260	Monolayer_(KDctrl)_Peaks	ENSMUSG00000051499	ENSMUST00000143979	-	47798592	47807503	TSS	0	-8481	0.0484	0.6175	---	protein_coding	ENSMUSG00000051499	Zfp786	ensembl_havana	8	---	---	protein_coding_CDS_not_defined	Zfp786-202	havana	3 (assigned to previous version 1)	2
chr6	47812425	47813395	970	47812673	307	269.96	18.06	265.68	Monolayer_(KDctrl)_Peaks_peak_43261	Monolayer_(KDctrl)_Peaks	ENSMUSG00000062519	ENSMUST00000114598	+	47812629	47850472	TSS	0	-37077	0.0203	0.7899	CCDS39476	protein_coding	ENSMUSG00000062519	Zfp398	ensembl_havana	14	ENSMUSP00000110245	2	protein_coding	Zfp398-202	ensembl_havana	1 (assigned to previous version 2)	3
chr6	47854237	47855227	990	47854598	308	251.83	15.67	247.67	Monolayer_(KDctrl)_Peaks_peak_43262	Monolayer_(KDctrl)_Peaks	ENSMUSG00000025821	ENSMUST00000061890	+	47854138	47885420	TSS	99	-30193	0.0317	1	CCDS20100	protein_coding	ENSMUSG00000025821	Zfp282	ensembl_havana	10	ENSMUSP00000053643	7	protein_coding	Zfp282-201	ensembl_havana	1 (assigned to previous version 7)	8
chr6	47881928	47882168	240	47882104	12	5.27	3.51	3.22	Monolayer_(KDctrl)_Peaks_peak_43263	Monolayer_(KDctrl)_Peaks	ENSMUSG00000025821	ENSMUST00000061890	+	47854138	47885420	CDS Exon 8	27790	-3252	0.0077	1	CCDS20100	protein_coding	ENSMUSG00000025821	Zfp282	ensembl_havana	10	ENSMUSP00000053643	7	protein_coding	Zfp282-201	ensembl_havana	1 (assigned to previous version 7)	8
chr6	47897226	47898093	867	47897717	161	144.1	17.49	140.68	Monolayer_(KDctrl)_Peaks_peak_43264	Monolayer_(KDctrl)_Peaks	ENSMUSG00000052763	ENSMUST00000009411	+	47897410	47909574	TSS	0	-11481	0.0562	0.788	CCDS51761	protein_coding	ENSMUSG00000052763	Zfp212	ensembl_havana	8	ENSMUSP00000009411	8	protein_coding	Zfp212-201	ensembl_havana	1 (assigned to previous version 8)	9
chr6	47920372	47920571	199	47920436	10	4.41	3.26	2.4	Monolayer_(KDctrl)_Peaks_peak_43265	Monolayer_(KDctrl)_Peaks	ENSMUSG00000121486	ENSMUST00000175808	+	47920129	47930089	TSS	243	-9518	0.0201	1	---	lncRNA	ENSMUSG00000121486	Zfp783	ensembl_havana	1	---	---	lncRNA	Zfp783-211	havana_tagene	3 (assigned to previous version 7)	9
chr6	47930029	47930740	711	47930331	193	178.41	19.08	174.76	Monolayer_(KDctrl)_Peaks_peak_43266	Monolayer_(KDctrl)_Peaks	ENSMUSG00000045466	ENSMUST00000101445	+	47930324	47942235	TSS	0	-11495	0.035	0.5857	CCDS20101	protein_coding	ENSMUSG00000045466	Zfp956	ensembl_havana	19	ENSMUSP00000098989	5	protein_coding	Zfp956-201	ensembl_havana	1 (assigned to previous version 10)	11
chr6	47939953	47940789	836	47940198	139	125.82	17.5	122.53	Monolayer_(KDctrl)_Peaks_peak_43267	Monolayer_(KDctrl)_Peaks	ENSMUSG00000045466	ENSMUST00000101445	+	47930324	47942235	CDS Exon 5	9629	-1446	0.0703	1	CCDS20101	protein_coding	ENSMUSG00000045466	Zfp956	ensembl_havana	19	ENSMUSP00000098989	5	protein_coding	Zfp956-201	ensembl_havana	1 (assigned to previous version 10)	11
chr6	47955862	47956414	552	47956043	126	111.78	16.58	108.57	Monolayer_(KDctrl)_Peaks_peak_43268	Monolayer_(KDctrl)_Peaks	.	.	.	.	.	Intergenic	.	.	.	.	.	.	.	.	.	.	.	.	.	.	.	.	.
chr6	47963681	47964002	321	47963797	15	8.28	4.74	6.12	Monolayer_(KDctrl)_Peaks_peak_43269	Monolayer_(KDctrl)_Peaks	.	.	.	.	.	Intergenic	.	.	.	.	.	.	.	.	.	.	.	.	.	.	.	.	.
chr6	47974368	47974976	608	47974482	27	19.4	8	17	Monolayer_(KDctrl)_Peaks_peak_43270	Monolayer_(KDctrl)_Peaks	.	.	.	.	.	Intergenic	.	.	.	.	.	.	.	.	.	.	.	.	.	.	.	.	.
chr6	47993025	47993246	221	47993138	27	18.02	7.31	15.64	Monolayer_(KDctrl)_Peaks_peak_43271	Monolayer_(KDctrl)_Peaks	.	.	.	.	.	Intergenic	.	.	.	.	.	.	.	.	.	.	.	.	.	.	.	.	.
chr6	48001485	48001890	405	48001585	15	7.5	4.31	5.36	Monolayer_(KDctrl)_Peaks_peak_43272	Monolayer_(KDctrl)_Peaks	ENSMUSG00000071477	ENSMUST00000114583	-	48001122	48025049	TTS	23159	-363	0.017	1	CCDS39477	protein_coding	ENSMUSG00000071477	Zfp777	ensembl_havana	11	ENSMUSP00000110230	2	protein_coding	Zfp777-202	ensembl	5 (assigned to previous version 7)	8
chr6	48024207	48025041	834	48024679	193	117.8	9.29	114.56	Monolayer_(KDctrl)_Peaks_peak_43273	Monolayer_(KDctrl)_Peaks	ENSMUSG00000071477	ENSMUST00000114583	-	48001122	48025049	TSS	8	-23085	0.0349	1	CCDS39477	protein_coding	ENSMUSG00000071477	Zfp777	ensembl_havana	11	ENSMUSP00000110230	2	protein_coding	Zfp777-202	ensembl	5 (assigned to previous version 7)	8
chr6	48025287	48025935	648	48025589	175	100.48	8.44	97.35	Monolayer_(KDctrl)_Peaks_peak_43274	Monolayer_(KDctrl)_Peaks	ENSMUSG00000071477	ENSMUST00000114583	-	48001122	48025049	TSS	-238	-24165	0	0	CCDS39477	protein_coding	ENSMUSG00000071477	Zfp777	ensembl_havana	11	ENSMUSP00000110230	2	protein_coding	Zfp777-202	ensembl	5 (assigned to previous version 7)	8
chr5	53638313	53638983	670	53638580	59	48.26	12.3	45.53	Monolayer_(KDctrl)_Peaks_peak_39819	Monolayer_(KDctrl)_Peaks	ENSMUSG00000039191	ENSMUST00000201991	+	53623494	53806733	5' UTR Exon	14819	-167750	0.0037	1	---	protein_coding	ENSMUSG00000039191	Rbpj	ensembl_havana	13	ENSMUSP00000144617	2	protein_coding	Rbpj-210	havana	5 (assigned to previous version 3)	4
chr6	48062823	48063870	1047	48063555	397	335.96	17.01	331.24	Monolayer_(KDctrl)_Peaks_peak_43276	Monolayer_(KDctrl)_Peaks	ENSMUSG00000057691	ENSMUST00000203609	-	48039329	48063528	TSS	0	-23494	0.0292	0.6737	CCDS85036	protein_coding	ENSMUSG00000057691	Zfp746	ensembl_havana	9	ENSMUSP00000145506	2	protein_coding	Zfp746-203	havana	5 (assigned to previous version 2)	3
chr6	48073515	48073836	321	48073695	13	6.64	4.15	4.53	Monolayer_(KDctrl)_Peaks_peak_43277	Monolayer_(KDctrl)_Peaks	.	.	.	.	.	Intergenic	.	.	.	.	.	.	.	.	.	.	.	.	.	.	.	.	.
chr6	48372346	48372891	545	48372581	24	16.79	7.41	14.44	Monolayer_(KDctrl)_Peaks_peak_43278	Monolayer_(KDctrl)_Peaks	ENSMUSG00000042810	ENSMUST00000203371	+	48372566	48393834	TSS	0	-20943	0.0153	0.5971	CCDS85038	protein_coding	ENSMUSG00000042810	Krba1	ensembl_havana	15	ENSMUSP00000145256	2	protein_coding	Krba1-208	havana	1 (assigned to previous version 2)	3
chr6	48397511	48397702	191	48397557	12	5.86	3.85	3.79	Monolayer_(KDctrl)_Peaks_peak_43279	Monolayer_(KDctrl)_Peaks	ENSMUSG00002076877	ENSMUST00020182524	+	48397703	48397777	TSS	-1	-75	0	0	---	miRNA	ENSMUSG00002076877	Gm54756	ensembl	1	---	---	miRNA	Gm54756-201	ensembl	---	1
chr6	48421034	48421238	204	48421163	21	11.28	5.25	9.04	Monolayer_(KDctrl)_Peaks_peak_43280	Monolayer_(KDctrl)_Peaks	ENSMUSG00000068551	ENSMUST00000114566	-	48404631	48420971	TSS	-63	-16403	0	0	CCDS51763	protein_coding	ENSMUSG00000068551	Zfp467	ensembl_havana	13	ENSMUSP00000110213	2	protein_coding	Zfp467-209	havana	3 (assigned to previous version 7)	8
chr6	48481179	48481693	514	48481302	106	109.51	21.45	106.32	Monolayer_(KDctrl)_Peaks_peak_43281	Monolayer_(KDctrl)_Peaks	ENSMUSG00000107476	ENSMUST00000203848	+	48481271	48501347	TSS	0	-19654	0.0211	0.8214	---	transcribed_unitary_pseudogene	ENSMUSG00000107476	Zfp862-ps	havana	5	---	---	processed_transcript	Zfp862-ps-203	havana	1 (assigned to previous version 2)	3
chr6	48514630	48514967	337	48514754	27	15.61	6.17	13.27	Monolayer_(KDctrl)_Peaks_peak_43282	Monolayer_(KDctrl)_Peaks	ENSMUSG00000039347	ENSMUST00000040361	+	48514549	48518736	TSS	81	-3769	0.0807	1	CCDS20103	protein_coding	ENSMUSG00000039347	Atp6v0e2	ensembl_havana	8	ENSMUSP00000044110	6	protein_coding	Atp6v0e2-201	ensembl_havana	1 (assigned to previous version 7)	8
chr6	48531426	48532222	796	48531785	167	151.74	18.1	148.27	Monolayer_(KDctrl)_Peaks_peak_43283	Monolayer_(KDctrl)_Peaks	ENSMUSG00000073096	ENSMUST00000153222	+	48531733	48545261	TSS	0	-13039	0.0362	0.6148	---	protein_coding	ENSMUSG00000073096	Lrrc61	ensembl_havana	12	ENSMUSP00000118573	2	protein_coding	Lrrc61-204	havana	2 (assigned to previous version 1)	2
chr6	48543394	48543629	235	48543491	17	10.02	5.34	7.81	Monolayer_(KDctrl)_Peaks_peak_43284	Monolayer_(KDctrl)_Peaks	ENSMUSG00000118619	ENSMUST00000239256	+	48541299	48543072	TTS	2095	322	0	0	---	unitary_pseudogene	ENSMUSG00000118619	Gm53041	havana	2	---	---	unitary_pseudogene	Gm53041-201	havana	---	2
chr6	48555950	48556568	618	48556303	132	129.27	20.21	125.95	Monolayer_(KDctrl)_Peaks_peak_43285	Monolayer_(KDctrl)_Peaks	.	.	.	.	.	Intergenic	.	.	.	.	.	.	.	.	.	.	.	.	.	.	.	.	.
chr6	48570471	48571066	595	48570746	191	174.3	18.57	170.67	Monolayer_(KDctrl)_Peaks_peak_43286	Monolayer_(KDctrl)_Peaks	ENSMUSG00000052751	ENSMUST00000163452	+	48570817	48576016	TSS	0	-4950	0.0481	0.4195	CCDS39480	protein_coding	ENSMUSG00000052751	Repin1	ensembl_havana	17	ENSMUSP00000132365	2	protein_coding	Repin1-207	ensembl	1 (assigned to previous version 6)	7
chr6	48578598	48579388	790	48578927	131	115.04	16.37	111.81	Monolayer_(KDctrl)_Peaks_peak_43287	Monolayer_(KDctrl)_Peaks	ENSMUSG00000007216	ENSMUST00000204095	+	48578997	48600162	TSS	0	-20774	0.0185	0.4956	CCDS20107	protein_coding	ENSMUSG00000007216	Zfp775	ensembl_havana	7	ENSMUSP00000145192	2	protein_coding	Zfp775-203	havana	2 (assigned to previous version 2)	3
chr6	48622386	48623023	637	48622798	16	9.14	5.04	6.95	Monolayer_(KDctrl)_Peaks_peak_43288	Monolayer_(KDctrl)_Peaks	.	.	.	.	.	Intergenic	.	.	.	.	.	.	.	.	.	.	.	.	.	.	.	.	.
chr6	48652823	48653318	495	48653223	19	11.86	5.93	9.6	Monolayer_(KDctrl)_Peaks_peak_43289	Monolayer_(KDctrl)_Peaks	ENSMUSG00000051124	ENSMUST00000054050	+	48653063	48655634	TSS	0	-2316	0.0995	0.5161	CCDS20109	protein_coding	ENSMUSG00000051124	Gimap9	ensembl_havana	7	ENSMUSP00000050330	5	protein_coding	Gimap9-201	ensembl_havana	1 (assigned to previous version 4)	5
chr6	48748945	48749400	455	48749101	24	16.79	7.41	14.44	Monolayer_(KDctrl)_Peaks_peak_43290	Monolayer_(KDctrl)_Peaks	.	.	.	.	.	Intergenic	.	.	.	.	.	.	.	.	.	.	.	.	.	.	.	.	.
chr6	48817774	48818664	890	48818440	41	25.68	7.66	23.19	Monolayer_(KDctrl)_Peaks_peak_43291	Monolayer_(KDctrl)_Peaks	ENSMUSG00000029810	ENSMUST00000204073	-	48810940	48818072	TSS	0	-6834	0.0419	0.3356	CCDS20116	protein_coding	ENSMUSG00000029810	Tmem176b	ensembl_havana	16	ENSMUSP00000144864	2	protein_coding	Tmem176b-209	havana	2 (assigned to previous version 2)	3
chr6	48985067	48985479	412	48985161	24	16.79	7.41	14.44	Monolayer_(KDctrl)_Peaks_peak_43292	Monolayer_(KDctrl)_Peaks	.	.	.	.	.	Intergenic	.	.	.	.	.	.	.	.	.	.	.	.	.	.	.	.	.
chr6	49013332	49013726	394	49013501	19	8.51	4.24	6.34	Monolayer_(KDctrl)_Peaks_peak_43293	Monolayer_(KDctrl)_Peaks	ENSMUSG00000029816	ENSMUST00000203757	+	49013599	49019842	TSS	0	-6116	0.0205	0.3241	---	protein_coding	ENSMUSG00000029816	Gpnmb	ensembl_havana	11	ENSMUSP00000145090	2	nonsense_mediated_decay	Gpnmb-202	havana	2 (assigned to previous version 1)	2
chr6	49016564	49016841	277	49016660	32	20.15	7.2	17.73	Monolayer_(KDctrl)_Peaks_peak_43294	Monolayer_(KDctrl)_Peaks	ENSMUSG00000029816	ENSMUST00000203757	+	49013599	49019842	Intron 1	2965	-3001	0.0445	1	---	protein_coding	ENSMUSG00000029816	Gpnmb	ensembl_havana	11	ENSMUSP00000145090	2	nonsense_mediated_decay	Gpnmb-202	havana	2 (assigned to previous version 1)	2
chr6	49050435	49051340	905	49050804	217	203.61	19.94	199.79	Monolayer_(KDctrl)_Peaks_peak_43295	Monolayer_(KDctrl)_Peaks	ENSMUSG00000029815	ENSMUST00000205243	+	49051008	49060469	TSS	0	-9129	0.0352	0.3675	---	protein_coding	ENSMUSG00000029815	Malsu1	ensembl_havana	13	---	---	protein_coding_CDS_not_defined	Malsu1-205	havana	3 (assigned to previous version 1)	2
chr6	49073246	49074457	1211	49074088	134	94.93	11.32	91.84	Monolayer_(KDctrl)_Peaks_peak_43296	Monolayer_(KDctrl)_Peaks	ENSMUSG00000029814	ENSMUST00000203544	-	49070045	49191096	Intron 9	116639	-3201	0.01	1	---	protein_coding	ENSMUSG00000029814	Igf2bp3	ensembl_havana	11	---	---	retained_intron	Igf2bp3-202	havana	2 (assigned to previous version 2)	3
chr6	49086162	49086807	645	49086341	27	17.9	7.25	15.52	Monolayer_(KDctrl)_Peaks_peak_43297	Monolayer_(KDctrl)_Peaks	ENSMUSG00000029814	ENSMUST00000203863	-	49084334	49088035	Intron 1	1228	-1828	0.1745	1	---	protein_coding	ENSMUSG00000029814	Igf2bp3	ensembl_havana	11	---	---	protein_coding_CDS_not_defined	Igf2bp3-204	havana	5 (assigned to previous version 1)	2
chr6	49088001	49088297	296	49088200	14	6.58	3.97	4.48	Monolayer_(KDctrl)_Peaks_peak_43298	Monolayer_(KDctrl)_Peaks	ENSMUSG00000029814	ENSMUST00000203863	-	49084334	49088035	TSS	0	-3667	0.0095	0.1178	---	protein_coding	ENSMUSG00000029814	Igf2bp3	ensembl_havana	11	---	---	protein_coding_CDS_not_defined	Igf2bp3-204	havana	5 (assigned to previous version 1)	2
chr6	49190848	49191271	423	49191141	16	8.05	4.45	5.89	Monolayer_(KDctrl)_Peaks_peak_43299	Monolayer_(KDctrl)_Peaks	ENSMUSG00000029814	ENSMUST00000031838	-	49062157	49191892	TSS	621	-128691	0.0033	1	CCDS39485	protein_coding	ENSMUSG00000029814	Igf2bp3	ensembl_havana	11	ENSMUSP00000031838	8	protein_coding	Igf2bp3-201	ensembl_havana	1 (assigned to previous version 8)	9
chr6	49194480	49195091	611	49194792	14	6.9	4.14	4.79	Monolayer_(KDctrl)_Peaks_peak_43300	Monolayer_(KDctrl)_Peaks	ENSMUSG00000120270	ENSMUST00000242195	-	49192822	49194914	TSS	0	-1658	0.2078	0.7108	---	lncRNA	ENSMUSG00000120270	---	havana_tagene	1	---	---	lncRNA	---	havana_tagene	---	1
chr6	49205171	49205493	322	49205428	13	6.05	3.82	3.96	Monolayer_(KDctrl)_Peaks_peak_43301	Monolayer_(KDctrl)_Peaks	.	.	.	.	.	Intergenic	.	.	.	.	.	.	.	.	.	.	.	.	.	.	.	.	.
chr6	49210227	49210522	295	49210396	12	5.78	3.8	3.71	Monolayer_(KDctrl)_Peaks_peak_43302	Monolayer_(KDctrl)_Peaks	.	.	.	.	.	Intergenic	.	.	.	.	.	.	.	.	.	.	.	.	.	.	.	.	.
chr6	49218295	49218480	185	49218363	11	4.16	3.01	2.17	Monolayer_(KDctrl)_Peaks_peak_43303	Monolayer_(KDctrl)_Peaks	.	.	.	.	.	Intergenic	.	.	.	.	.	.	.	.	.	.	.	.	.	.	.	.	.
chr6	49218903	49219436	533	49219051	17	8.93	4.75	6.75	Monolayer_(KDctrl)_Peaks_peak_43304	Monolayer_(KDctrl)_Peaks	.	.	.	.	.	Intergenic	.	.	.	.	.	.	.	.	.	.	.	.	.	.	.	.	.
chr6	49224337	49224596	259	49224489	19	11.86	5.93	9.6	Monolayer_(KDctrl)_Peaks_peak_43305	Monolayer_(KDctrl)_Peaks	ENSMUSG00000029817	ENSMUST00000203820	-	49220858	49240946	3' UTR Exon	16350	-3479	0.0129	1	---	protein_coding	ENSMUSG00000029817	Tra2a	ensembl_havana	12	ENSMUSP00000144908	2	nonsense_mediated_decay	Tra2a-202	havana	1 (assigned to previous version 2)	3
chr6	49240205	49241193	988	49240991	255	225.81	18.03	221.84	Monolayer_(KDctrl)_Peaks_peak_43306	Monolayer_(KDctrl)_Peaks	ENSMUSG00000029817	ENSMUST00000203820	-	49220858	49240946	TSS	0	-19347	0.0369	0.7503	---	protein_coding	ENSMUSG00000029817	Tra2a	ensembl_havana	12	ENSMUSP00000144908	2	nonsense_mediated_decay	Tra2a-202	havana	1 (assigned to previous version 2)	3
chr6	49246251	49246636	385	49246326	36	15.71	4.9	13.37	Monolayer_(KDctrl)_Peaks_peak_43307	Monolayer_(KDctrl)_Peaks	.	.	.	.	.	Intergenic	.	.	.	.	.	.	.	.	.	.	.	.	.	.	.	.	.
chr6	49246821	49247223	402	49247069	70	47.49	9.61	44.77	Monolayer_(KDctrl)_Peaks_peak_43308	Monolayer_(KDctrl)_Peaks	.	.	.	.	.	Intergenic	.	.	.	.	.	.	.	.	.	.	.	.	.	.	.	.	.
chr6	49248739	49249121	382	49248933	47	25.18	6.51	22.7	Monolayer_(KDctrl)_Peaks_peak_43309	Monolayer_(KDctrl)_Peaks	.	.	.	.	.	Intergenic	.	.	.	.	.	.	.	.	.	.	.	.	.	.	.	.	.
chr6	49258973	49259436	463	49259251	224	234.34	25.23	230.3	Monolayer_(KDctrl)_Peaks_peak_43310	Monolayer_(KDctrl)_Peaks	.	.	.	.	.	Intergenic	.	.	.	.	.	.	.	.	.	.	.	.	.	.	.	.	.
chr6	49295909	49296580	671	49296200	383	343.33	19.07	338.57	Monolayer_(KDctrl)_Peaks_peak_43311	Monolayer_(KDctrl)_Peaks	ENSMUSG00000050786	ENSMUST00000114491	+	49296241	49318513	TSS	0	-21933	0.0153	0.506	CCDS80531	protein_coding	ENSMUSG00000050786	Ccdc126	ensembl_havana	9	ENSMUSP00000110135	2	protein_coding	Ccdc126-202	havana	5 (assigned to previous version 1)	2
chr6	49344283	49344947	664	49344805	91	79.66	15.24	76.68	Monolayer_(KDctrl)_Peaks_peak_43312	Monolayer_(KDctrl)_Peaks	ENSMUSG00000047115	ENSMUST00000121903	+	49344757	49366215	TSS	0	-21268	0.0089	0.2872	CCDS51769	protein_coding	ENSMUSG00000047115	Fam221a	ensembl_havana	16	ENSMUSP00000113242	2	protein_coding	Fam221a-202	ensembl_havana	1 (assigned to previous version 1)	2
chr6	49500635	49500917	282	49500830	16	9.14	5.04	6.95	Monolayer_(KDctrl)_Peaks_peak_43313	Monolayer_(KDctrl)_Peaks	.	.	.	.	.	Intergenic	.	.	.	.	.	.	.	.	.	.	.	.	.	.	.	.	.
chr6	49555082	49556126	1044	49555457	57	52.37	14.68	49.61	Monolayer_(KDctrl)_Peaks_peak_43314	Monolayer_(KDctrl)_Peaks	.	.	.	.	.	Intergenic	.	.	.	.	.	.	.	.	.	.	.	.	.	.	.	.	.
chr6	49614541	49615120	579	49614892	73	57.18	12.08	54.38	Monolayer_(KDctrl)_Peaks_peak_43315	Monolayer_(KDctrl)_Peaks	.	.	.	.	.	Intergenic	.	.	.	.	.	.	.	.	.	.	.	.	.	.	.	.	.
chr6	49618203	49618519	316	49618399	39	22.14	6.69	19.7	Monolayer_(KDctrl)_Peaks_peak_43316	Monolayer_(KDctrl)_Peaks	.	.	.	.	.	Intergenic	.	.	.	.	.	.	.	.	.	.	.	.	.	.	.	.	.
chr6	49633494	49634113	619	49633783	83	73.48	15.24	70.55	Monolayer_(KDctrl)_Peaks_peak_43317	Monolayer_(KDctrl)_Peaks	.	.	.	.	.	Intergenic	.	.	.	.	.	.	.	.	.	.	.	.	.	.	.	.	.
chr6	49645654	49646421	767	49646114	40	30.52	9.92	27.97	Monolayer_(KDctrl)_Peaks_peak_43318	Monolayer_(KDctrl)_Peaks	.	.	.	.	.	Intergenic	.	.	.	.	.	.	.	.	.	.	.	.	.	.	.	.	.
chr6	49741619	49742248	629	49741943	107	98.88	17.37	95.76	Monolayer_(KDctrl)_Peaks_peak_43319	Monolayer_(KDctrl)_Peaks	.	.	.	.	.	Intergenic	.	.	.	.	.	.	.	.	.	.	.	.	.	.	.	.	.
chr6	49769475	49769979	504	49769685	86	85.11	18.76	82.09	Monolayer_(KDctrl)_Peaks_peak_43320	Monolayer_(KDctrl)_Peaks	.	.	.	.	.	Intergenic	.	.	.	.	.	.	.	.	.	.	.	.	.	.	.	.	.
chr6	49964813	49965076	263	49964963	21	13.78	6.52	11.48	Monolayer_(KDctrl)_Peaks_peak_43321	Monolayer_(KDctrl)_Peaks	.	.	.	.	.	Intergenic	.	.	.	.	.	.	.	.	.	.	.	.	.	.	.	.	.
chr6	50086817	50087838	1021	50087260	175	128.1	12.28	124.78	Monolayer_(KDctrl)_Peaks_peak_43322	Monolayer_(KDctrl)_Peaks	ENSMUSG00000038388	ENSMUST00000171601	+	50087387	50140616	TSS	0	-52778	0.0085	0.4423	---	protein_coding	ENSMUSG00000038388	Pals2	ensembl_havana	15	ENSMUSP00000129004	2	nonsense_mediated_decay	Pals2-207	havana	3 (assigned to previous version 7)	8
chr5	53647841	53648647	806	53648266	381	331.33	17.92	326.64	Monolayer_(KDctrl)_Peaks_peak_39820	Monolayer_(KDctrl)_Peaks	ENSMUSG00000039191	ENSMUST00000201991	+	53623494	53806733	5' UTR Exon	24347	-158086	0.0044	1	---	protein_coding	ENSMUSG00000039191	Rbpj	ensembl_havana	13	ENSMUSP00000144617	2	protein_coding	Rbpj-210	havana	5 (assigned to previous version 3)	4
chr6	50197964	50198193	229	50198066	20	8.3	4.01	6.13	Monolayer_(KDctrl)_Peaks_peak_43324	Monolayer_(KDctrl)_Peaks	ENSMUSG00000029821	ENSMUST00000170142	-	50184383	50238750	CDS Exon 7	40557	-13581	0.0042	1	CCDS20130	protein_coding	ENSMUSG00000029821	Gsdme	ensembl_havana	16	ENSMUSP00000126759	2	protein_coding	Gsdme-205	ensembl	1 (assigned to previous version 7)	8
chr6	50202080	50202738	658	50202421	45	30.81	8.83	28.26	Monolayer_(KDctrl)_Peaks_peak_43325	Monolayer_(KDctrl)_Peaks	ENSMUSG00000029821	ENSMUST00000170142	-	50184383	50238750	Intron 5	36012	-17697	0.0121	1	CCDS20130	protein_coding	ENSMUSG00000029821	Gsdme	ensembl_havana	16	ENSMUSP00000126759	2	protein_coding	Gsdme-205	ensembl	1 (assigned to previous version 7)	8
chr5	53654348	53654790	442	53654649	39	31.15	10.5	28.6	Monolayer_(KDctrl)_Peaks_peak_39821	Monolayer_(KDctrl)_Peaks	ENSMUSG00000039191	ENSMUST00000201991	+	53623494	53806733	5' UTR Exon	30854	-151943	0.0024	1	---	protein_coding	ENSMUSG00000039191	Rbpj	ensembl_havana	13	ENSMUSP00000144617	2	protein_coding	Rbpj-210	havana	5 (assigned to previous version 3)	4
chr5	53666607	53667385	778	53667071	73	59.07	12.73	56.25	Monolayer_(KDctrl)_Peaks_peak_39822	Monolayer_(KDctrl)_Peaks	ENSMUSG00000039191	ENSMUST00000201991	+	53623494	53806733	5' UTR Exon	43113	-139348	0.0043	1	---	protein_coding	ENSMUSG00000039191	Rbpj	ensembl_havana	13	ENSMUSP00000144617	2	protein_coding	Rbpj-210	havana	5 (assigned to previous version 3)	4
chr6	50238271	50239308	1037	50238738	244	222.38	19.03	218.43	Monolayer_(KDctrl)_Peaks_peak_43328	Monolayer_(KDctrl)_Peaks	ENSMUSG00000029821	ENSMUST00000204700	-	50236361	50238956	TSS	0	-1910	0.2643	0.6609	---	protein_coding	ENSMUSG00000029821	Gsdme	ensembl_havana	16	---	---	retained_intron	Gsdme-207	havana	NA (assigned to previous version 1)	2
chr6	50265446	50265718	272	50265484	12	5.86	3.85	3.79	Monolayer_(KDctrl)_Peaks_peak_43329	Monolayer_(KDctrl)_Peaks	.	.	.	.	.	Intergenic	.	.	.	.	.	.	.	.	.	.	.	.	.	.	.	.	.
chr5	53700529	53701286	757	53701001	54	39.53	10.16	36.88	Monolayer_(KDctrl)_Peaks_peak_39824	Monolayer_(KDctrl)_Peaks	ENSMUSG00000039191	ENSMUST00000201991	+	53623494	53806733	5' UTR Exon	77035	-105447	0.0041	1	---	protein_coding	ENSMUSG00000039191	Rbpj	ensembl_havana	13	ENSMUSP00000144617	2	protein_coding	Rbpj-210	havana	5 (assigned to previous version 3)	4
chr6	50282290	50282988	698	50282406	19	11.37	5.67	9.13	Monolayer_(KDctrl)_Peaks_peak_43331	Monolayer_(KDctrl)_Peaks	ENSMUSG00000029822	ENSMUST00000133141	-	50277194	50359818	Intron 18	76830	-5096	0.0085	1	---	protein_coding	ENSMUSG00000029822	Osbpl3	ensembl_havana	16	---	---	retained_intron	Osbpl3-205	havana	1 (assigned to previous version 5)	6
chr6	50289549	50290001	452	50289827	50	42.64	12.52	39.96	Monolayer_(KDctrl)_Peaks_peak_43332	Monolayer_(KDctrl)_Peaks	ENSMUSG00000029822	ENSMUST00000133141	-	50277194	50359818	CDS Exon 16	69817	-12355	0.0055	1	---	protein_coding	ENSMUSG00000029822	Osbpl3	ensembl_havana	16	---	---	retained_intron	Osbpl3-205	havana	1 (assigned to previous version 5)	6
chr6	50326453	50327026	573	50326706	33	23.37	8.43	20.91	Monolayer_(KDctrl)_Peaks_peak_43333	Monolayer_(KDctrl)_Peaks	ENSMUSG00000029822	ENSMUST00000133141	-	50277194	50359818	Intron 5	32792	-49259	0.0069	1	---	protein_coding	ENSMUSG00000029822	Osbpl3	ensembl_havana	16	---	---	retained_intron	Osbpl3-205	havana	1 (assigned to previous version 5)	6
chr6	50331979	50332955	976	50332482	83	67.7	13.25	64.82	Monolayer_(KDctrl)_Peaks_peak_43334	Monolayer_(KDctrl)_Peaks	ENSMUSG00000029822	ENSMUST00000133141	-	50277194	50359818	Intron 2	26863	-54785	0.0118	1	---	protein_coding	ENSMUSG00000029822	Osbpl3	ensembl_havana	16	---	---	retained_intron	Osbpl3-205	havana	1 (assigned to previous version 5)	6
chr6	50339663	50340108	445	50339885	31	21.41	8	18.98	Monolayer_(KDctrl)_Peaks_peak_43335	Monolayer_(KDctrl)_Peaks	ENSMUSG00000029822	ENSMUST00000133141	-	50277194	50359818	Intron 2	19710	-62469	0.0054	1	---	protein_coding	ENSMUSG00000029822	Osbpl3	ensembl_havana	16	---	---	retained_intron	Osbpl3-205	havana	1 (assigned to previous version 5)	6
chr5	53721671	53722056	385	53721830	33	17.7	6	15.33	Monolayer_(KDctrl)_Peaks_peak_39825	Monolayer_(KDctrl)_Peaks	ENSMUSG00000039191	ENSMUST00000201991	+	53623494	53806733	5' UTR Exon	98177	-84677	0.0021	1	---	protein_coding	ENSMUSG00000039191	Rbpj	ensembl_havana	13	ENSMUSP00000144617	2	protein_coding	Rbpj-210	havana	5 (assigned to previous version 3)	4
chr6	50358737	50359014	277	50358837	38	12.58	3.82	10.31	Monolayer_(KDctrl)_Peaks_peak_43337	Monolayer_(KDctrl)_Peaks	ENSMUSG00000029822	ENSMUST00000133141	-	50277194	50359818	TSS	804	-81543	0.0034	1	---	protein_coding	ENSMUSG00000029822	Osbpl3	ensembl_havana	16	---	---	retained_intron	Osbpl3-205	havana	1 (assigned to previous version 5)	6
chr6	50359746	50360129	383	50359867	35	10.57	3.48	8.35	Monolayer_(KDctrl)_Peaks_peak_43338	Monolayer_(KDctrl)_Peaks	ENSMUSG00000029822	ENSMUST00000133141	-	50277194	50359818	TSS	0	-82552	0.0009	0.1901	---	protein_coding	ENSMUSG00000029822	Osbpl3	ensembl_havana	16	---	---	retained_intron	Osbpl3-205	havana	1 (assigned to previous version 5)	6
chr2	37266063	37266456	393	37266187	29	22.16	8.89	19.72	Monolayer_(KDctrl)_Peaks_peak_29111	Monolayer_(KDctrl)_Peaks	ENSMUSG00000075376	ENSMUST00000204959	-	37266872	37267584	TTS	1128	416	0	0	---	protein_coding	ENSMUSG00000075376	Rc3h2	ensembl_havana	11	---	---	retained_intron	Rc3h2-208	havana	2 (assigned to previous version 1)	2
chr16	92218170	92218669	499	92218386	35	25.09	8.73	22.6	Monolayer_(KDctrl)_Peaks_peak_22290	Monolayer_(KDctrl)_Peaks	ENSMUSG00000022951	ENSMUST00000232197	-	92189398	92267756	5' UTR Exon	49087	-28772	0.0064	1	---	protein_coding	ENSMUSG00000022951	Rcan1	ensembl_havana	19	ENSMUSP00000155863	2	protein_coding	Rcan1-205	havana	---	2
chr4	135146354	135146779	425	135146581	35	29.06	10.67	26.53	Monolayer_(KDctrl)_Peaks_peak_38039	Monolayer_(KDctrl)_Peaks	ENSMUSG00000059713	ENSMUST00000156635	-	135145754	135161135	TTS	14356	-600	0.0277	1	---	protein_coding	ENSMUSG00000059713	Rcan3	ensembl_havana	13	ENSMUSP00000118447	2	protein_coding	Rcan3-203	havana	5 (assigned to previous version 1)	2
chr7	44731786	44732245	459	44731958	55	30.72	7.06	28.17	Monolayer_(KDctrl)_Peaks_peak_47084	Monolayer_(KDctrl)_Peaks	ENSMUSG00000019539	ENSMUST00000210469	-	44733046	44741639	TTS	9394	801	0	0	---	protein_coding	ENSMUSG00000019539	Rcn3	ensembl_havana	12	ENSMUSP00000147341	2	protein_coding	Rcn3-204	havana	3 (assigned to previous version 1)	2
chr6	50432271	50433491	1220	50433262	479	407.46	17.36	402.32	Monolayer_(KDctrl)_Peaks_peak_43343	Monolayer_(KDctrl)_Peaks	ENSMUSG00000029822	ENSMUST00000154333	-	50388549	50433182	TSS	0	-43722	0.0204	0.7469	---	protein_coding	ENSMUSG00000029822	Osbpl3	ensembl_havana	16	---	---	protein_coding_CDS_not_defined	Osbpl3-209	havana	3 (assigned to previous version 1)	2
chr6	50439117	50439314	197	50439222	30	16.96	6.21	14.6	Monolayer_(KDctrl)_Peaks_peak_43344	Monolayer_(KDctrl)_Peaks	.	.	.	.	.	Intergenic	.	.	.	.	.	.	.	.	.	.	.	.	.	.	.	.	.
chr6	50503489	50503967	478	50503888	18	10.93	5.63	8.69	Monolayer_(KDctrl)_Peaks_peak_43345	Monolayer_(KDctrl)_Peaks	.	.	.	.	.	Intergenic	.	.	.	.	.	.	.	.	.	.	.	.	.	.	.	.	.
chr6	50513383	50513986	603	50513723	96	84.17	15.45	81.16	Monolayer_(KDctrl)_Peaks_peak_43346	Monolayer_(KDctrl)_Peaks	.	.	.	.	.	Intergenic	.	.	.	.	.	.	.	.	.	.	.	.	.	.	.	.	.
chr6	50522192	50522860	668	50522553	30	20.05	7.59	17.64	Monolayer_(KDctrl)_Peaks_peak_43347	Monolayer_(KDctrl)_Peaks	.	.	.	.	.	Intergenic	.	.	.	.	.	.	.	.	.	.	.	.	.	.	.	.	.
chr6	50543192	50544081	889	50543622	578	526.62	20.17	521.06	Monolayer_(KDctrl)_Peaks_peak_43348	Monolayer_(KDctrl)_Peaks	ENSMUSG00000085776	ENSMUST00000245554	+	50543706	50601380	TSS	0	-57299	0.0065	0.4225	---	lncRNA	ENSMUSG00000085776	5430402O13Rik	havana	10	---	---	lncRNA	5430402O13Rik-206	havana_tagene	---	1
chr6	50573353	50574158	805	50574020	187	150.39	14.58	146.93	Monolayer_(KDctrl)_Peaks_peak_43349	Monolayer_(KDctrl)_Peaks	ENSMUSG00000029828	ENSMUST00000031852	-	50550282	50573613	TSS	0	-23071	0.0112	0.3238	CCDS20132	protein_coding	ENSMUSG00000029828	4921507P07Rik	ensembl_havana	5	ENSMUSP00000031852	5	protein_coding	4921507P07Rik-201	ensembl_havana	1 (assigned to previous version 4)	5
chr6	50578706	50578921	215	50578758	54	25.36	5.73	22.88	Monolayer_(KDctrl)_Peaks_peak_43350	Monolayer_(KDctrl)_Peaks	ENSMUSG00000085776	ENSMUST00000245554	+	50543706	50601380	Intron 2	35000	-22459	0.0037	1	---	lncRNA	ENSMUSG00000085776	5430402O13Rik	havana	10	---	---	lncRNA	5430402O13Rik-206	havana_tagene	---	1
chr6	50595390	50595675	285	50595489	17	10.02	5.34	7.81	Monolayer_(KDctrl)_Peaks_peak_43351	Monolayer_(KDctrl)_Peaks	ENSMUSG00000108135	ENSMUST00000204625	-	50594829	50595516	TSS	0	-561	0.1846	0.4441	---	processed_pseudogene	ENSMUSG00000108135	Gm8035	havana	2	---	---	processed_pseudogene	Gm8035-201	havana	NA (assigned to previous version 1)	2
chr6	50656066	50656595	529	50656290	37	22.53	7.2	20.08	Monolayer_(KDctrl)_Peaks_peak_43352	Monolayer_(KDctrl)_Peaks	.	.	.	.	.	Intergenic	.	.	.	.	.	.	.	.	.	.	.	.	.	.	.	.	.
chr6	50657415	50657766	351	50657625	43	17.94	4.85	15.57	Monolayer_(KDctrl)_Peaks_peak_43353	Monolayer_(KDctrl)_Peaks	.	.	.	.	.	Intergenic	.	.	.	.	.	.	.	.	.	.	.	.	.	.	.	.	.
chr6	50661599	50662667	1068	50662260	96	69.63	11.23	66.72	Monolayer_(KDctrl)_Peaks_peak_43354	Monolayer_(KDctrl)_Peaks	.	.	.	.	.	Intergenic	.	.	.	.	.	.	.	.	.	.	.	.	.	.	.	.	.
chr6	50669535	50669769	234	50669650	15	8.28	4.74	6.12	Monolayer_(KDctrl)_Peaks_peak_43355	Monolayer_(KDctrl)_Peaks	.	.	.	.	.	Intergenic	.	.	.	.	.	.	.	.	.	.	.	.	.	.	.	.	.
chr6	50753905	50754513	608	50754132	20	12.81	6.22	10.53	Monolayer_(KDctrl)_Peaks_peak_43356	Monolayer_(KDctrl)_Peaks	ENSMUSG00000107667	ENSMUST00000204275	+	50753304	50792014	TSS	601	-37501	0.0157	1	---	lncRNA	ENSMUSG00000107667	C530044C16Rik	havana	3	---	---	lncRNA	C530044C16Rik-201	havana	1 (assigned to previous version 1)	2
chr6	50783683	50784031	348	50783931	29	16.6	6.24	14.25	Monolayer_(KDctrl)_Peaks_peak_43357	Monolayer_(KDctrl)_Peaks	ENSMUSG00000107667	ENSMUST00000204275	+	50753304	50792014	Intron 2	30379	-7983	0.009	1	---	lncRNA	ENSMUSG00000107667	C530044C16Rik	havana	3	---	---	lncRNA	C530044C16Rik-201	havana	1 (assigned to previous version 1)	2
chr6	50784466	50785027	561	50784715	36	23.34	7.73	20.88	Monolayer_(KDctrl)_Peaks_peak_43358	Monolayer_(KDctrl)_Peaks	ENSMUSG00000107667	ENSMUST00000204275	+	50753304	50792014	Intron 2	31162	-6987	0.0145	1	---	lncRNA	ENSMUSG00000107667	C530044C16Rik	havana	3	---	---	lncRNA	C530044C16Rik-201	havana	1 (assigned to previous version 1)	2
chr6	50811870	50812198	328	50812001	19	11.1	5.53	8.86	Monolayer_(KDctrl)_Peaks_peak_43359	Monolayer_(KDctrl)_Peaks	.	.	.	.	.	Intergenic	.	.	.	.	.	.	.	.	.	.	.	.	.	.	.	.	.
chr6	50812993	50813402	409	50813141	25	16.79	7.16	14.43	Monolayer_(KDctrl)_Peaks_peak_43360	Monolayer_(KDctrl)_Peaks	.	.	.	.	.	Intergenic	.	.	.	.	.	.	.	.	.	.	.	.	.	.	.	.	.
chr6	50937324	50937623	299	50937511	15	8.28	4.74	6.12	Monolayer_(KDctrl)_Peaks_peak_43361	Monolayer_(KDctrl)_Peaks	.	.	.	.	.	Intergenic	.	.	.	.	.	.	.	.	.	.	.	.	.	.	.	.	.
chr6	50957309	50957815	506	50957501	46	34.45	10.07	31.86	Monolayer_(KDctrl)_Peaks_peak_43362	Monolayer_(KDctrl)_Peaks	.	.	.	.	.	Intergenic	.	.	.	.	.	.	.	.	.	.	.	.	.	.	.	.	.
chr6	51001721	51002489	768	51002021	62	50.57	12.4	47.82	Monolayer_(KDctrl)_Peaks_peak_43363	Monolayer_(KDctrl)_Peaks	.	.	.	.	.	Intergenic	.	.	.	.	.	.	.	.	.	.	.	.	.	.	.	.	.
chr6	51036916	51037354	438	51037166	62	49.34	11.93	46.6	Monolayer_(KDctrl)_Peaks_peak_43364	Monolayer_(KDctrl)_Peaks	.	.	.	.	.	Intergenic	.	.	.	.	.	.	.	.	.	.	.	.	.	.	.	.	.
chr6	51040117	51040406	289	51040264	44	29.85	8.67	27.31	Monolayer_(KDctrl)_Peaks_peak_43365	Monolayer_(KDctrl)_Peaks	.	.	.	.	.	Intergenic	.	.	.	.	.	.	.	.	.	.	.	.	.	.	.	.	.
chr6	51053733	51054318	585	51053982	86	81.31	17.26	78.32	Monolayer_(KDctrl)_Peaks_peak_43366	Monolayer_(KDctrl)_Peaks	.	.	.	.	.	Intergenic	.	.	.	.	.	.	.	.	.	.	.	.	.	.	.	.	.
chr6	51079981	51080437	456	51080085	14	7.45	4.45	5.31	Monolayer_(KDctrl)_Peaks_peak_43367	Monolayer_(KDctrl)_Peaks	.	.	.	.	.	Intergenic	.	.	.	.	.	.	.	.	.	.	.	.	.	.	.	.	.
chr6	51095480	51096329	849	51096048	148	134.9	17.9	131.54	Monolayer_(KDctrl)_Peaks_peak_43368	Monolayer_(KDctrl)_Peaks	.	.	.	.	.	Intergenic	.	.	.	.	.	.	.	.	.	.	.	.	.	.	.	.	.
chr6	51106150	51106991	841	51106810	56	51.89	14.8	49.13	Monolayer_(KDctrl)_Peaks_peak_43369	Monolayer_(KDctrl)_Peaks	.	.	.	.	.	Intergenic	.	.	.	.	.	.	.	.	.	.	.	.	.	.	.	.	.
chr6	51132890	51133603	713	51133233	17	10.02	5.34	7.81	Monolayer_(KDctrl)_Peaks_peak_43370	Monolayer_(KDctrl)_Peaks	.	.	.	.	.	Intergenic	.	.	.	.	.	.	.	.	.	.	.	.	.	.	.	.	.
chr6	51139407	51139852	445	51139596	48	18.25	4.51	15.87	Monolayer_(KDctrl)_Peaks_peak_43371	Monolayer_(KDctrl)_Peaks	.	.	.	.	.	Intergenic	.	.	.	.	.	.	.	.	.	.	.	.	.	.	.	.	.
chr6	51140140	51140655	515	51140423	183	155.08	16.02	151.59	Monolayer_(KDctrl)_Peaks_peak_43372	Monolayer_(KDctrl)_Peaks	.	.	.	.	.	Intergenic	.	.	.	.	.	.	.	.	.	.	.	.	.	.	.	.	.
chr6	51155035	51155795	760	51155649	194	186.02	20.57	182.32	Monolayer_(KDctrl)_Peaks_peak_43373	Monolayer_(KDctrl)_Peaks	.	.	.	.	.	Intergenic	.	.	.	.	.	.	.	.	.	.	.	.	.	.	.	.	.
chr6	51183863	51184292	429	51183938	26	18.89	8	16.5	Monolayer_(KDctrl)_Peaks_peak_43374	Monolayer_(KDctrl)_Peaks	.	.	.	.	.	Intergenic	.	.	.	.	.	.	.	.	.	.	.	.	.	.	.	.	.
chr6	51247340	51248277	937	51247879	16	9.14	5.04	6.95	Monolayer_(KDctrl)_Peaks_peak_43375	Monolayer_(KDctrl)_Peaks	ENSMUSG00000065505	ENSMUST00000083571	-	51246792	51246891	TSS	-449	-548	0	0	---	miRNA	ENSMUSG00000065505	Mir148a	mirbase	3	---	---	miRNA	Mir148a-201	mirbase	NA (assigned to previous version 1)	3
chr6	51339629	51340092	463	51339733	22	14.76	6.82	12.44	Monolayer_(KDctrl)_Peaks_peak_43376	Monolayer_(KDctrl)_Peaks	.	.	.	.	.	Intergenic	.	.	.	.	.	.	.	.	.	.	.	.	.	.	.	.	.
chr6	51356648	51356915	267	51356832	13	6.01	3.79	3.93	Monolayer_(KDctrl)_Peaks_peak_43377	Monolayer_(KDctrl)_Peaks	ENSMUSG00000107660	ENSMUST00000204678	+	51356690	51369772	TSS	0	-12857	0.0173	0.8433	---	lncRNA	ENSMUSG00000107660	Gm6559	havana	2	---	---	lncRNA	Gm6559-201	havana	1 (assigned to previous version 1)	2
chr6	51360920	51361361	441	51361161	16	8.21	4.53	6.05	Monolayer_(KDctrl)_Peaks_peak_43378	Monolayer_(KDctrl)_Peaks	ENSMUSG00000107660	ENSMUST00000204678	+	51356690	51369772	Intron 1	4230	-8411	0.0338	1	---	lncRNA	ENSMUSG00000107660	Gm6559	havana	2	---	---	lncRNA	Gm6559-201	havana	1 (assigned to previous version 1)	2
chr6	51376079	51376524	445	51376334	14	7.45	4.45	5.31	Monolayer_(KDctrl)_Peaks_peak_43379	Monolayer_(KDctrl)_Peaks	.	.	.	.	.	Intergenic	.	.	.	.	.	.	.	.	.	.	.	.	.	.	.	.	.
chr6	51409579	51410085	506	51409787	19	9.5	4.71	7.3	Monolayer_(KDctrl)_Peaks_peak_43380	Monolayer_(KDctrl)_Peaks	ENSMUSG00000029832	ENSMUST00000005103	+	51409650	51435749	TSS	0	-25664	0.0167	0.86	CCDS20134	protein_coding	ENSMUSG00000029832	Nfe2l3	ensembl_havana	17	ENSMUSP00000005103	6	protein_coding	Nfe2l3-201	ensembl_havana	1 (assigned to previous version 11)	12
chr1	191785739	191786052	313	191785868	60	50.18	12.8	47.43	Monolayer_(KDctrl)_Peaks_peak_4121	Monolayer_(KDctrl)_Peaks	ENSMUSG00000037395	ENSMUST00000192866	-	191785087	191822360	TTS	36308	-652	0.0084	1	CCDS83667	protein_coding	ENSMUSG00000037395	Rcor3	ensembl_havana	17	ENSMUSP00000142054	2	protein_coding	Rcor3-207	havana	5 (assigned to previous version 5)	6
chr6	51434797	51435427	630	51435291	29	7.47	2.97	5.33	Monolayer_(KDctrl)_Peaks_peak_43382	Monolayer_(KDctrl)_Peaks	ENSMUSG00000029832	ENSMUST00000005103	+	51409650	51435749	TTS	25147	-322	0.0242	1	CCDS20134	protein_coding	ENSMUSG00000029832	Nfe2l3	ensembl_havana	17	ENSMUSP00000005103	6	protein_coding	Nfe2l3-201	ensembl_havana	1 (assigned to previous version 11)	12
chr9	20736936	20737372	436	20737266	35	21.41	7.13	18.98	Monolayer_(KDctrl)_Peaks_peak_52957	Monolayer_(KDctrl)_Peaks	ENSMUSG00000053773	ENSMUST00000066387	+	20729799	20737414	TTS	7137	-42	0.0574	1	CCDS22884	protein_coding	ENSMUSG00000053773	Rdh8	ensembl_havana	6	ENSMUSP00000067662	5	protein_coding	Rdh8-201	ensembl_havana	2 (assigned to previous version 5)	6
chr6	51446221	51448167	1946	51447051	419	276.75	10.94	272.42	Monolayer_(KDctrl)_Peaks_peak_43384	Monolayer_(KDctrl)_Peaks	ENSMUSG00000004980	ENSMUST00000203220	-	51439740	51446753	TSS	0	-6481	0.076	0.2738	CCDS51774	protein_coding	ENSMUSG00000004980	Hnrnpa2b1	ensembl_havana	17	ENSMUSP00000145374	2	protein_coding	Hnrnpa2b1-204	ensembl_havana	1 (assigned to previous version 2)	3
chr6	51462404	51463163	759	51462831	13	6.06	3.83	3.98	Monolayer_(KDctrl)_Peaks_peak_43385	Monolayer_(KDctrl)_Peaks	.	.	.	.	.	Intergenic	.	.	.	.	.	.	.	.	.	.	.	.	.	.	.	.	.
chr6	51487769	51488565	796	51488447	35	22.02	7.38	19.58	Monolayer_(KDctrl)_Peaks_peak_43386	Monolayer_(KDctrl)_Peaks	.	.	.	.	.	Intergenic	.	.	.	.	.	.	.	.	.	.	.	.	.	.	.	.	.
chr6	51500653	51501496	843	51500989	71	61.35	14.09	58.51	Monolayer_(KDctrl)_Peaks_peak_43387	Monolayer_(KDctrl)_Peaks	ENSMUSG00000038301	ENSMUST00000155724	+	51500962	51545457	TSS	0	-43961	0.012	0.6339	---	protein_coding	ENSMUSG00000038301	Snx10	ensembl_havana	16	---	---	retained_intron	Snx10-206	havana	1 (assigned to previous version 2)	3
chr6	51501712	51502184	472	51501789	22	9.55	4.31	7.35	Monolayer_(KDctrl)_Peaks_peak_43388	Monolayer_(KDctrl)_Peaks	ENSMUSG00000038301	ENSMUST00000155724	+	51500962	51545457	TSS	750	-43273	0.0106	1	---	protein_coding	ENSMUSG00000038301	Snx10	ensembl_havana	16	---	---	retained_intron	Snx10-206	havana	1 (assigned to previous version 2)	3
chr6	51510596	51510990	394	51510775	13	6.64	4.15	4.53	Monolayer_(KDctrl)_Peaks_peak_43389	Monolayer_(KDctrl)_Peaks	ENSMUSG00000038301	ENSMUST00000137212	+	51501265	51565417	5' UTR Exon	9331	-54427	0.0062	1	---	protein_coding	ENSMUSG00000038301	Snx10	ensembl_havana	16	ENSMUSP00000117914	2	protein_coding	Snx10-203	havana	3 (assigned to previous version 7)	8
chr6	51522088	51522850	762	51522325	69	49.3	10.35	46.57	Monolayer_(KDctrl)_Peaks_peak_43390	Monolayer_(KDctrl)_Peaks	ENSMUSG00000038301	ENSMUST00000114439	+	51521504	51566053	TSS	584	-43203	0.0171	1	CCDS20136	protein_coding	ENSMUSG00000038301	Snx10	ensembl_havana	16	ENSMUSP00000110082	2	protein_coding	Snx10-202	ensembl_havana	1 (assigned to previous version 7)	8
chr14	70786794	70787040	246	70786903	110	44.44	5.29	41.75	Monolayer_(KDctrl)_Peaks_peak_17403	Monolayer_(KDctrl)_Peaks	ENSMUSG00000033589	ENSMUST00000227013	+	70784961	70785959	TTS	1833	835	0	0	---	protein_coding	ENSMUSG00000033589	Reep4	ensembl_havana	5	---	---	retained_intron	Reep4-205	havana	---	2
chr6	51550133	51550341	208	51550255	10	4.41	3.26	2.4	Monolayer_(KDctrl)_Peaks_peak_43392	Monolayer_(KDctrl)_Peaks	ENSMUSG00000038301	ENSMUST00000114439	+	51521504	51566053	Intron 2	28629	-15712	0.0047	1	CCDS20136	protein_coding	ENSMUSG00000038301	Snx10	ensembl_havana	16	ENSMUSP00000110082	2	protein_coding	Snx10-202	ensembl_havana	1 (assigned to previous version 7)	8
chr19	5698688	5699438	750	5699007	29	19.36	7.5	16.96	Monolayer_(KDctrl)_Peaks_peak_26644	Monolayer_(KDctrl)_Peaks	ENSMUSG00000024927	ENSMUST00000025867	+	5687511	5698159	TTS	11177	529	0	0	CCDS29473	protein_coding	ENSMUSG00000024927	Rela	ensembl_havana	9	ENSMUSP00000025867	6	protein_coding	Rela-201	ensembl_havana	1 (assigned to previous version 5)	6
chr6	51589191	51589828	637	51589573	36	29.48	10.58	26.95	Monolayer_(KDctrl)_Peaks_peak_43394	Monolayer_(KDctrl)_Peaks	.	.	.	.	.	Intergenic	.	.	.	.	.	.	.	.	.	.	.	.	.	.	.	.	.
chr6	51644123	51644623	500	51644223	29	22.16	8.89	19.72	Monolayer_(KDctrl)_Peaks_peak_43395	Monolayer_(KDctrl)_Peaks	.	.	.	.	.	Intergenic	.	.	.	.	.	.	.	.	.	.	.	.	.	.	.	.	.
chr6	51692339	51692739	400	51692645	16	9.14	5.04	6.95	Monolayer_(KDctrl)_Peaks_peak_43396	Monolayer_(KDctrl)_Peaks	.	.	.	.	.	Intergenic	.	.	.	.	.	.	.	.	.	.	.	.	.	.	.	.	.
chr6	51697822	51698055	233	51697955	21	13.78	6.52	11.48	Monolayer_(KDctrl)_Peaks_peak_43397	Monolayer_(KDctrl)_Peaks	.	.	.	.	.	Intergenic	.	.	.	.	.	.	.	.	.	.	.	.	.	.	.	.	.
chr6	51734198	51734463	265	51734335	28	18.87	7.49	16.48	Monolayer_(KDctrl)_Peaks_peak_43398	Monolayer_(KDctrl)_Peaks	.	.	.	.	.	Intergenic	.	.	.	.	.	.	.	.	.	.	.	.	.	.	.	.	.
chr6	51737407	51737643	236	51737462	16	7.79	4.31	5.64	Monolayer_(KDctrl)_Peaks_peak_43399	Monolayer_(KDctrl)_Peaks	.	.	.	.	.	Intergenic	.	.	.	.	.	.	.	.	.	.	.	.	.	.	.	.	.
chr6	51751931	51752199	268	51752024	14	7.45	4.45	5.31	Monolayer_(KDctrl)_Peaks_peak_43400	Monolayer_(KDctrl)_Peaks	.	.	.	.	.	Intergenic	.	.	.	.	.	.	.	.	.	.	.	.	.	.	.	.	.
chr6	51772440	51772659	219	51772507	19	11.86	5.93	9.6	Monolayer_(KDctrl)_Peaks_peak_43401	Monolayer_(KDctrl)_Peaks	.	.	.	.	.	Intergenic	.	.	.	.	.	.	.	.	.	.	.	.	.	.	.	.	.
chr5	22264338	22264592	254	22264447	72	60.21	13.39	57.38	Monolayer_(KDctrl)_Peaks_peak_39135	Monolayer_(KDctrl)_Peaks	ENSMUSG00000042453	ENSMUST00000162876	-	22265311	22339668	TTS	75076	719	0	0	---	protein_coding	ENSMUSG00000042453	Reln	ensembl_havana	15	ENSMUSP00000124077	2	nonsense_mediated_decay	Reln-212	havana	3 (assigned to previous version 1)	2
chr6	51852879	51853128	249	51853039	11	5.12	3.56	3.07	Monolayer_(KDctrl)_Peaks_peak_43403	Monolayer_(KDctrl)_Peaks	ENSMUSG00000059182	ENSMUST00000204778	-	51834402	51989530	Intron 10	136402	-18477	0.0016	1	CCDS20137	protein_coding	ENSMUSG00000059182	Skap2	ensembl_havana	9	ENSMUSP00000145462	2	protein_coding	Skap2-205	ensembl_havana	1 (assigned to previous version 2)	3
chr6	51989005	51990066	1061	51989698	329	289.85	18.22	285.43	Monolayer_(KDctrl)_Peaks_peak_43404	Monolayer_(KDctrl)_Peaks	ENSMUSG00000059182	ENSMUST00000078214	-	51836146	51989496	TSS	0	-152859	0.0032	0.4633	---	protein_coding	ENSMUSG00000059182	Skap2	ensembl_havana	9	ENSMUSP00000077342	7	protein_coding	Skap2-201	havana	1 (assigned to previous version 7)	8
chr6	52053332	52053798	466	52053490	27	18.46	7.53	16.07	Monolayer_(KDctrl)_Peaks_peak_43405	Monolayer_(KDctrl)_Peaks	.	.	.	.	.	Intergenic	.	.	.	.	.	.	.	.	.	.	.	.	.	.	.	.	.
chr6	52068412	52068735	323	52068625	18	10.93	5.63	8.69	Monolayer_(KDctrl)_Peaks_peak_43406	Monolayer_(KDctrl)_Peaks	.	.	.	.	.	Intergenic	.	.	.	.	.	.	.	.	.	.	.	.	.	.	.	.	.
chr6	52135039	52136630	1591	52135368	191	116.01	9.22	112.78	Monolayer_(KDctrl)_Peaks_peak_43407	Monolayer_(KDctrl)_Peaks	ENSMUSG00000087658	ENSMUST00000159006	+	52135504	52139001	TSS	0	-2371	0.3222	0.7079	---	lncRNA	ENSMUSG00000087658	Hotairm1	havana	3	---	---	lncRNA	Hotairm1-203	havana	1 (assigned to previous version 1)	2
chr6	52137009	52137339	330	52137187	115	47.7	5.46	44.98	Monolayer_(KDctrl)_Peaks_peak_43408	Monolayer_(KDctrl)_Peaks	ENSMUSG00002075344	ENSMUST00020181756	+	52138022	52138236	TSS	-683	-897	0	0	---	misc_RNA	ENSMUSG00002075344	Gm56051	ensembl	1	---	---	misc_RNA	Gm56051-201	ensembl	---	1
chr6	52149369	52149818	449	52149685	80	56.68	10.51	53.88	Monolayer_(KDctrl)_Peaks_peak_43409	Monolayer_(KDctrl)_Peaks	ENSMUSG00000087626	ENSMUST00000133723	+	52149861	52151040	TSS	-43	-1222	0	0	---	lncRNA	ENSMUSG00000087626	Gm15050	havana	2	---	---	lncRNA	Gm15050-201	havana	1 (assigned to previous version 1)	2
chr6	52152422	52153169	747	52152565	32	13.4	4.59	11.11	Monolayer_(KDctrl)_Peaks_peak_43410	Monolayer_(KDctrl)_Peaks	ENSMUSG00000085696	ENSMUST00000136806	+	52152215	52192057	TSS	207	-38888	0.0188	1	---	lncRNA	ENSMUSG00000085696	Hoxaas3	havana	9	---	---	lncRNA	Hoxaas3-202	havana	1 (assigned to previous version 7)	8
chr6	52154091	52154331	240	52154174	23	7.38	3.34	5.25	Monolayer_(KDctrl)_Peaks_peak_43411	Monolayer_(KDctrl)_Peaks	ENSMUSG00000056468	ENSMUST00000070587	+	52154135	52157832	TSS	0	-3501	0.0533	0.8174	---	TEC	ENSMUSG00000056468	5730596B20Rik	ensembl_havana	5	---	---	TEC	5730596B20Rik-201	ensembl_havana_tagene	NA (assigned to previous version 3)	5
chr6	52161750	52161952	202	52161874	10	4.41	3.26	2.4	Monolayer_(KDctrl)_Peaks_peak_43412	Monolayer_(KDctrl)_Peaks	ENSMUSG00000079560	ENSMUST00000134831	-	52149551	52160836	TSS	-914	-12199	0	0	---	protein_coding	ENSMUSG00000079560	Hoxa3	ensembl_havana	14	ENSMUSP00000114711	2	protein_coding	Hoxa3-202	havana	3 (assigned to previous version 1)	2
chr6	52168184	52168614	430	52168430	27	11.48	4.47	9.23	Monolayer_(KDctrl)_Peaks_peak_43413	Monolayer_(KDctrl)_Peaks	ENSMUSG00000000942	ENSMUST00000101395	-	52166651	52168734	TSS	120	-1533	0.2068	1	CCDS20142	protein_coding	ENSMUSG00000000942	Hoxa4	ensembl_havana	11	ENSMUSP00000098943	3	protein_coding	Hoxa4-201	ensembl_havana	1 (assigned to previous version 2)	3
chr6	52168821	52169369	548	52168939	101	90.8	16.32	87.74	Monolayer_(KDctrl)_Peaks_peak_43414	Monolayer_(KDctrl)_Peaks	ENSMUSG00000000942	ENSMUST00000101395	-	52166651	52168734	TSS	-87	-2170	0	0	CCDS20142	protein_coding	ENSMUSG00000000942	Hoxa4	ensembl_havana	11	ENSMUSP00000098943	3	protein_coding	Hoxa4-201	ensembl_havana	1 (assigned to previous version 2)	3
chr6	52180639	52181711	1072	52181532	163	118.96	12.14	115.71	Monolayer_(KDctrl)_Peaks_peak_43415	Monolayer_(KDctrl)_Peaks	ENSMUSG00000038253	ENSMUST00000048794	-	52178734	52181568	TSS	0	-1905	0.328	0.8667	CCDS20143	protein_coding	ENSMUSG00000038253	Hoxa5	ensembl_havana	7	ENSMUSP00000039012	7	protein_coding	Hoxa5-201	ensembl_havana	1 (assigned to previous version 6)	7
chr6	52188267	52189171	904	52188744	118	65.37	7.77	62.5	Monolayer_(KDctrl)_Peaks_peak_43416	Monolayer_(KDctrl)_Peaks	ENSMUSG00000079560	ENSMUST00000114434	-	52146042	52190096	TSS	925	-42225	0.0205	1	CCDS20140	protein_coding	ENSMUSG00000079560	Hoxa3	ensembl_havana	14	ENSMUSP00000110077	3	protein_coding	Hoxa3-201	ensembl_havana	1 (assigned to previous version 8)	9
chr6	52189674	52190467	793	52190105	95	44.18	6.1	41.49	Monolayer_(KDctrl)_Peaks_peak_43417	Monolayer_(KDctrl)_Peaks	ENSMUSG00000079560	ENSMUST00000142764	-	52176131	52190317	TSS	0	-13543	0.0454	0.8111	---	protein_coding	ENSMUSG00000079560	Hoxa3	ensembl_havana	14	---	---	retained_intron	Hoxa3-203	havana	2 (assigned to previous version 1)	2
chr6	52198390	52199118	728	52198830	127	111.96	16.41	108.75	Monolayer_(KDctrl)_Peaks_peak_43418	Monolayer_(KDctrl)_Peaks	ENSMUSG00000038236	ENSMUST00000150041	-	52192989	52198835	TSS	0	-5401	0.0763	0.6118	---	protein_coding	ENSMUSG00000038236	Hoxa7	ensembl_havana	9	ENSMUSP00000140519	2	protein_coding	Hoxa7-204	havana	5 (assigned to previous version 3)	4
chr6	52217295	52217770	475	52217553	25	16.63	7.09	14.28	Monolayer_(KDctrl)_Peaks_peak_43419	Monolayer_(KDctrl)_Peaks	ENSMUSG00000000938	ENSMUST00000121043	-	52208902	52217835	TSS	65	-8393	0.0533	1	CCDS51775	protein_coding	ENSMUSG00000000938	Hoxa10	ensembl_havana	12	ENSMUSP00000112872	2	protein_coding	Hoxa10-201	ensembl_havana	2 (assigned to previous version 1)	2
chr6	52236933	52237272	339	52237133	14	6.32	3.83	4.22	Monolayer_(KDctrl)_Peaks_peak_43420	Monolayer_(KDctrl)_Peaks	ENSMUSG00000038203	ENSMUST00000147595	-	52234674	52237789	TSS	517	-2259	0.1091	1	---	protein_coding	ENSMUSG00000038203	Hoxa13	ensembl_havana	23	ENSMUSP00000125221	7	protein_coding	Hoxa13-201	havana	5 (assigned to previous version 3)	7
chr6	52237765	52237961	196	52237943	15	6.88	3.99	4.77	Monolayer_(KDctrl)_Peaks_peak_43421	Monolayer_(KDctrl)_Peaks	ENSMUSG00000038203	ENSMUST00000147595	-	52234674	52237789	TSS	0	-3091	0.008	0.1269	---	protein_coding	ENSMUSG00000038203	Hoxa13	ensembl_havana	23	ENSMUSP00000125221	7	protein_coding	Hoxa13-201	havana	5 (assigned to previous version 3)	7
chr6	52247452	52248071	619	52247691	27	19.97	8.3	17.56	Monolayer_(KDctrl)_Peaks_peak_43422	Monolayer_(KDctrl)_Peaks	.	.	.	.	.	Intergenic	.	.	.	.	.	.	.	.	.	.	.	.	.	.	.	.	.
chr6	52282904	52283479	575	52283109	76	66.44	14.61	63.56	Monolayer_(KDctrl)_Peaks_peak_43423	Monolayer_(KDctrl)_Peaks	.	.	.	.	.	Intergenic	.	.	.	.	.	.	.	.	.	.	.	.	.	.	.	.	.
chr6	52293501	52293787	286	52293605	14	6.15	3.74	4.07	Monolayer_(KDctrl)_Peaks_peak_43424	Monolayer_(KDctrl)_Peaks	ENSMUSG00000005503	ENSMUST00000129243	+	52290537	52293630	TTS	2964	0	0.042	0.453	---	protein_coding	ENSMUSG00000005503	Evx1	ensembl_havana	9	ENSMUSP00000119111	3	protein_coding	Evx1-202	havana	3 (assigned to previous version 2)	3
chr6	52481732	52481929	197	52481861	15	8.28	4.74	6.12	Monolayer_(KDctrl)_Peaks_peak_43425	Monolayer_(KDctrl)_Peaks	.	.	.	.	.	Intergenic	.	.	.	.	.	.	.	.	.	.	.	.	.	.	.	.	.
chr6	52563674	52564174	500	52563776	28	20.84	8.49	18.42	Monolayer_(KDctrl)_Peaks_peak_43426	Monolayer_(KDctrl)_Peaks	ENSMUSG00000029776	ENSMUST00000031788	-	52523213	52617375	Intron 4	53201	-40461	0.0053	1	CCDS20151	protein_coding	ENSMUSG00000029776	Hibadh	ensembl_havana	12	ENSMUSP00000031788	9	protein_coding	Hibadh-201	ensembl_havana	1 (assigned to previous version 8)	9
chr6	52571810	52572072	262	52571905	41	36.39	12.45	33.77	Monolayer_(KDctrl)_Peaks_peak_43427	Monolayer_(KDctrl)_Peaks	ENSMUSG00000029776	ENSMUST00000031788	-	52523213	52617375	Intron 4	45303	-48597	0.0028	1	CCDS20151	protein_coding	ENSMUSG00000029776	Hibadh	ensembl_havana	12	ENSMUSP00000031788	9	protein_coding	Hibadh-201	ensembl_havana	1 (assigned to previous version 8)	9
chr6	52598874	52599431	557	52599260	45	40.21	13	37.56	Monolayer_(KDctrl)_Peaks_peak_43428	Monolayer_(KDctrl)_Peaks	ENSMUSG00000029776	ENSMUST00000031788	-	52523213	52617375	Intron 3	17944	-75661	0.0059	1	CCDS20151	protein_coding	ENSMUSG00000029776	Hibadh	ensembl_havana	12	ENSMUSP00000031788	9	protein_coding	Hibadh-201	ensembl_havana	1 (assigned to previous version 8)	9
chr6	52616782	52617659	877	52617324	369	359.5	22.7	354.64	Monolayer_(KDctrl)_Peaks_peak_43429	Monolayer_(KDctrl)_Peaks	ENSMUSG00000029776	ENSMUST00000205086	-	52611217	52617301	TSS	0	-5565	0.0855	0.5923	---	protein_coding	ENSMUSG00000029776	Hibadh	ensembl_havana	12	---	---	retained_intron	Hibadh-205	havana	NA (assigned to previous version 1)	2
chr6	52680196	52680521	325	52680414	19	11.86	5.93	9.6	Monolayer_(KDctrl)_Peaks_peak_43430	Monolayer_(KDctrl)_Peaks	.	.	.	.	.	Intergenic	.	.	.	.	.	.	.	.	.	.	.	.	.	.	.	.	.
chr6	52690456	52691486	1030	52690755	220	196.16	18.02	192.39	Monolayer_(KDctrl)_Peaks_peak_43431	Monolayer_(KDctrl)_Peaks	ENSMUSG00000004535	ENSMUST00000138040	+	52691204	52710241	TSS	0	-18755	0.0149	0.2745	---	protein_coding	ENSMUSG00000004535	Tax1bp1	ensembl_havana	13	ENSMUSP00000119522	2	protein_coding	Tax1bp1-204	havana	3 (assigned to previous version 7)	8
chr6	52701848	52702092	244	52701912	17	10.02	5.34	7.81	Monolayer_(KDctrl)_Peaks_peak_43432	Monolayer_(KDctrl)_Peaks	ENSMUSG00000004535	ENSMUST00000138040	+	52691204	52710241	Intron 2	10644	-8149	0.0129	1	---	protein_coding	ENSMUSG00000004535	Tax1bp1	ensembl_havana	13	ENSMUSP00000119522	2	protein_coding	Tax1bp1-204	havana	3 (assigned to previous version 7)	8
chr6	52752429	52752665	236	52752513	18	9.74	5	7.54	Monolayer_(KDctrl)_Peaks_peak_43433	Monolayer_(KDctrl)_Peaks	ENSMUSG00000063568	ENSMUST00000128282	-	52745782	52755295	Intron 2	2630	-6647	0.0249	1	---	protein_coding	ENSMUSG00000063568	Jazf1	ensembl_havana	12	---	---	protein_coding_CDS_not_defined	Jazf1-202	havana	3 (assigned to previous version 3)	4
chr6	52802212	52803298	1086	52802729	248	215.28	17.29	211.38	Monolayer_(KDctrl)_Peaks_peak_43434	Monolayer_(KDctrl)_Peaks	ENSMUSG00000063568	ENSMUST00000136250	-	52745782	52886606	Intron 2	83308	-56430	0.0077	1	---	protein_coding	ENSMUSG00000063568	Jazf1	ensembl_havana	12	---	---	protein_coding_CDS_not_defined	Jazf1-203	havana	1 (assigned to previous version 5)	6
chr6	52815678	52815996	318	52815857	47	40.06	12.27	37.41	Monolayer_(KDctrl)_Peaks_peak_43435	Monolayer_(KDctrl)_Peaks	ENSMUSG00000063568	ENSMUST00000136250	-	52745782	52886606	Intron 2	70610	-69896	0.0023	1	---	protein_coding	ENSMUSG00000063568	Jazf1	ensembl_havana	12	---	---	protein_coding_CDS_not_defined	Jazf1-203	havana	1 (assigned to previous version 5)	6
chr6	52823298	52823538	240	52823446	19	11.86	5.93	9.6	Monolayer_(KDctrl)_Peaks_peak_43436	Monolayer_(KDctrl)_Peaks	ENSMUSG00000063568	ENSMUST00000136250	-	52745782	52886606	Intron 2	63068	-77516	0.0017	1	---	protein_coding	ENSMUSG00000063568	Jazf1	ensembl_havana	12	---	---	protein_coding_CDS_not_defined	Jazf1-203	havana	1 (assigned to previous version 5)	6
chr6	52895991	52896255	264	52896168	17	10.02	5.34	7.81	Monolayer_(KDctrl)_Peaks_peak_43437	Monolayer_(KDctrl)_Peaks	ENSMUSG00000063568	ENSMUST00000074541	-	52745782	53045617	Intron 1	149362	-150209	0.0009	1	CCDS20152	protein_coding	ENSMUSG00000063568	Jazf1	ensembl_havana	12	ENSMUSP00000074129	6	protein_coding	Jazf1-201	ensembl_havana	1 (assigned to previous version 5)	6
chr6	52934833	52935082	249	52934927	16	8.34	4.61	6.18	Monolayer_(KDctrl)_Peaks_peak_43438	Monolayer_(KDctrl)_Peaks	ENSMUSG00000063568	ENSMUST00000074541	-	52745782	53045617	Intron 1	110535	-189051	0.0008	1	CCDS20152	protein_coding	ENSMUSG00000063568	Jazf1	ensembl_havana	12	ENSMUSP00000074129	6	protein_coding	Jazf1-201	ensembl_havana	1 (assigned to previous version 5)	6
chr6	52946733	52947023	290	52946916	23	15.77	7.11	13.43	Monolayer_(KDctrl)_Peaks_peak_43439	Monolayer_(KDctrl)_Peaks	ENSMUSG00000063568	ENSMUST00000074541	-	52745782	53045617	Intron 1	98594	-200951	0.001	1	CCDS20152	protein_coding	ENSMUSG00000063568	Jazf1	ensembl_havana	12	ENSMUSP00000074129	6	protein_coding	Jazf1-201	ensembl_havana	1 (assigned to previous version 5)	6
chr6	53475013	53475277	264	53475118	20	12.81	6.22	10.53	Monolayer_(KDctrl)_Peaks_peak_43440	Monolayer_(KDctrl)_Peaks	ENSMUSG00000053007	ENSMUST00000203575	+	53264303	53625992	Intron 5	210710	-150715	0.0007	1	---	protein_coding	ENSMUSG00000053007	Creb5	ensembl_havana	10	---	---	protein_coding_CDS_not_defined	Creb5-204	havana	2 (assigned to previous version 2)	3
chr6	53530271	53530577	306	53530470	17	10.02	5.34	7.81	Monolayer_(KDctrl)_Peaks_peak_43441	Monolayer_(KDctrl)_Peaks	ENSMUSG00000053007	ENSMUST00000203575	+	53264303	53625992	Intron 5	265968	-95415	0.0008	1	---	protein_coding	ENSMUSG00000053007	Creb5	ensembl_havana	10	---	---	protein_coding_CDS_not_defined	Creb5-204	havana	2 (assigned to previous version 2)	3
chr6	53533032	53533346	314	53533211	18	10.93	5.63	8.69	Monolayer_(KDctrl)_Peaks_peak_43442	Monolayer_(KDctrl)_Peaks	ENSMUSG00000053007	ENSMUST00000203575	+	53264303	53625992	Intron 5	268729	-92646	0.0009	1	---	protein_coding	ENSMUSG00000053007	Creb5	ensembl_havana	10	---	---	protein_coding_CDS_not_defined	Creb5-204	havana	2 (assigned to previous version 2)	3
chr6	53539616	53540013	397	53539781	43	28.09	8.19	25.57	Monolayer_(KDctrl)_Peaks_peak_43443	Monolayer_(KDctrl)_Peaks	ENSMUSG00000053007	ENSMUST00000203575	+	53264303	53625992	Intron 5	275313	-85979	0.0011	1	---	protein_coding	ENSMUSG00000053007	Creb5	ensembl_havana	10	---	---	protein_coding_CDS_not_defined	Creb5-204	havana	2 (assigned to previous version 2)	3
chr6	53541655	53542009	354	53541956	25	11.41	4.69	9.16	Monolayer_(KDctrl)_Peaks_peak_43444	Monolayer_(KDctrl)_Peaks	ENSMUSG00000053007	ENSMUST00000203575	+	53264303	53625992	Intron 5	277352	-83983	0.001	1	---	protein_coding	ENSMUSG00000053007	Creb5	ensembl_havana	10	---	---	protein_coding_CDS_not_defined	Creb5-204	havana	2 (assigned to previous version 2)	3
chr6	53542529	53542955	426	53542864	22	9.18	4.15	6.99	Monolayer_(KDctrl)_Peaks_peak_43445	Monolayer_(KDctrl)_Peaks	ENSMUSG00000053007	ENSMUST00000203575	+	53264303	53625992	Intron 5	278226	-83037	0.0012	1	---	protein_coding	ENSMUSG00000053007	Creb5	ensembl_havana	10	---	---	protein_coding_CDS_not_defined	Creb5-204	havana	2 (assigned to previous version 2)	3
chr6	53549981	53550565	584	53550259	256	248.54	21.8	244.4	Monolayer_(KDctrl)_Peaks_peak_43446	Monolayer_(KDctrl)_Peaks	ENSMUSG00000053007	ENSMUST00000204096	+	53550360	53590574	TSS	0	-40009	0.0051	0.3521	---	protein_coding	ENSMUSG00000053007	Creb5	ensembl_havana	10	---	---	retained_intron	Creb5-206	havana	1 (assigned to previous version 1)	2
chr6	53598331	53598975	644	53598470	23	15.1	6.76	12.78	Monolayer_(KDctrl)_Peaks_peak_43447	Monolayer_(KDctrl)_Peaks	ENSMUSG00000053007	ENSMUST00000203575	+	53264303	53625992	Intron 7	334028	-27017	0.0018	1	---	protein_coding	ENSMUSG00000053007	Creb5	ensembl_havana	10	---	---	protein_coding_CDS_not_defined	Creb5-204	havana	2 (assigned to previous version 2)	3
chr6	53614856	53615318	462	53615193	33	26.69	10.07	24.18	Monolayer_(KDctrl)_Peaks_peak_43448	Monolayer_(KDctrl)_Peaks	ENSMUSG00000053007	ENSMUST00000203575	+	53264303	53625992	Intron 7	350553	-10674	0.0013	1	---	protein_coding	ENSMUSG00000053007	Creb5	ensembl_havana	10	---	---	protein_coding_CDS_not_defined	Creb5-204	havana	2 (assigned to previous version 2)	3
chr6	53661515	53661720	205	53661606	30	23.27	9.19	20.82	Monolayer_(KDctrl)_Peaks_peak_43449	Monolayer_(KDctrl)_Peaks	ENSMUSG00000053007	ENSMUST00000205120	+	53550285	53677353	Intron 4	111230	-15633	0.0016	1	CCDS20153	protein_coding	ENSMUSG00000053007	Creb5	ensembl_havana	10	ENSMUSP00000144719	2	protein_coding	Creb5-212	ensembl_havana	1 (assigned to previous version 2)	3
chr6	53681342	53681896	554	53681688	42	15.89	4.39	13.55	Monolayer_(KDctrl)_Peaks_peak_43450	Monolayer_(KDctrl)_Peaks	.	.	.	.	.	Intergenic	.	.	.	.	.	.	.	.	.	.	.	.	.	.	.	.	.
chr6	53683609	53684351	742	53684102	125	96.02	12.83	92.92	Monolayer_(KDctrl)_Peaks_peak_43451	Monolayer_(KDctrl)_Peaks	.	.	.	.	.	Intergenic	.	.	.	.	.	.	.	.	.	.	.	.	.	.	.	.	.
chr6	53684866	53685080	214	53684967	56	26.37	5.78	23.87	Monolayer_(KDctrl)_Peaks_peak_43452	Monolayer_(KDctrl)_Peaks	.	.	.	.	.	Intergenic	.	.	.	.	.	.	.	.	.	.	.	.	.	.	.	.	.
chr6	53699478	53700834	1356	53699879	155	118.57	13.08	115.32	Monolayer_(KDctrl)_Peaks_peak_43453	Monolayer_(KDctrl)_Peaks	.	.	.	.	.	Intergenic	.	.	.	.	.	.	.	.	.	.	.	.	.	.	.	.	.
chr6	53706699	53707034	335	53706837	33	23.78	8.63	21.32	Monolayer_(KDctrl)_Peaks_peak_43454	Monolayer_(KDctrl)_Peaks	.	.	.	.	.	Intergenic	.	.	.	.	.	.	.	.	.	.	.	.	.	.	.	.	.
chr6	53736748	53737032	284	53736820	16	9.14	5.04	6.95	Monolayer_(KDctrl)_Peaks_peak_43455	Monolayer_(KDctrl)_Peaks	.	.	.	.	.	Intergenic	.	.	.	.	.	.	.	.	.	.	.	.	.	.	.	.	.
chr6	53743348	53743844	496	53743444	16	9.14	5.04	6.95	Monolayer_(KDctrl)_Peaks_peak_43456	Monolayer_(KDctrl)_Peaks	.	.	.	.	.	Intergenic	.	.	.	.	.	.	.	.	.	.	.	.	.	.	.	.	.
chr6	53758123	53758395	272	53758369	15	7.47	4.3	5.34	Monolayer_(KDctrl)_Peaks_peak_43457	Monolayer_(KDctrl)_Peaks	.	.	.	.	.	Intergenic	.	.	.	.	.	.	.	.	.	.	.	.	.	.	.	.	.
chr6	53760019	53760280	261	53760084	17	9.62	5.12	7.42	Monolayer_(KDctrl)_Peaks_peak_43458	Monolayer_(KDctrl)_Peaks	.	.	.	.	.	Intergenic	.	.	.	.	.	.	.	.	.	.	.	.	.	.	.	.	.
chr6	53778892	53779469	577	53779246	12	5.86	3.85	3.79	Monolayer_(KDctrl)_Peaks_peak_43459	Monolayer_(KDctrl)_Peaks	.	.	.	.	.	Intergenic	.	.	.	.	.	.	.	.	.	.	.	.	.	.	.	.	.
chr6	53795342	53795707	365	53795610	16	7.4	4.11	5.27	Monolayer_(KDctrl)_Peaks_peak_43460	Monolayer_(KDctrl)_Peaks	ENSMUSG00000108175	ENSMUST00000204648	+	53795728	53845169	TSS	-21	-49462	0	0	---	lncRNA	ENSMUSG00000108175	Gm16499	havana	2	---	---	lncRNA	Gm16499-201	havana	1 (assigned to previous version 1)	2
chr6	53935392	53935670	278	53935599	17	10.02	5.34	7.81	Monolayer_(KDctrl)_Peaks_peak_43461	Monolayer_(KDctrl)_Peaks	ENSMUSG00000052955	ENSMUST00000204674	-	53850364	53955648	Intron 3	19978	-85028	0.0027	1	CCDS51777	protein_coding	ENSMUSG00000052955	Cpvl	ensembl_havana	6	ENSMUSP00000144942	2	protein_coding	Cpvl-203	havana	1 (assigned to previous version 2)	3
chr6	54016411	54017264	853	54016924	18	10.93	5.63	8.69	Monolayer_(KDctrl)_Peaks_peak_43462	Monolayer_(KDctrl)_Peaks	ENSMUSG00000004633	ENSMUST00000133315	+	54016598	54197556	TSS	0	-180292	0.0037	0.781	---	protein_coding	ENSMUSG00000004633	Chn2	ensembl_havana	18	ENSMUSP00000145072	2	nonsense_mediated_decay	Chn2-207	havana	5 (assigned to previous version 3)	4
chr6	54206009	54206310	301	54206124	13	6.64	4.15	4.53	Monolayer_(KDctrl)_Peaks_peak_43463	Monolayer_(KDctrl)_Peaks	ENSMUSG00000004633	ENSMUST00000046856	+	54016558	54277707	Intron 6	189451	-71397	0.0012	1	CCDS51778	protein_coding	ENSMUSG00000004633	Chn2	ensembl_havana	18	ENSMUSP00000035908	8	protein_coding	Chn2-201	ensembl_havana	1 (assigned to previous version 13)	14
chr6	54344892	54345490	598	54345237	23	15.6	7.02	13.26	Monolayer_(KDctrl)_Peaks_peak_43464	Monolayer_(KDctrl)_Peaks	ENSMUSG00000073067	ENSMUST00000145111	-	54246666	54407207	Intron 3	61717	-98226	0.0037	1	---	lncRNA	ENSMUSG00000073067	9130019P16Rik	ensembl_havana	11	---	---	lncRNA	9130019P16Rik-202	havana	1 (assigned to previous version 7)	8
chr6	54406508	54406896	388	54406583	15	8.28	4.74	6.12	Monolayer_(KDctrl)_Peaks_peak_43465	Monolayer_(KDctrl)_Peaks	ENSMUSG00000086040	ENSMUST00000132855	+	54406588	54480751	TSS	0	-73855	0.0042	0.7943	CCDS51779	protein_coding	ENSMUSG00000086040	Wipf3	ensembl_havana	9	ENSMUSP00000120240	2	protein_coding	Wipf3-204	havana	5 (assigned to previous version 7)	8
chr6	54438281	54438630	349	54438350	15	8.28	4.74	6.12	Monolayer_(KDctrl)_Peaks_peak_43466	Monolayer_(KDctrl)_Peaks	ENSMUSG00000086040	ENSMUST00000126637	+	54406588	54480751	Intron 2	31693	-42121	0.0047	1	CCDS51780	protein_coding	ENSMUSG00000086040	Wipf3	ensembl_havana	9	ENSMUSP00000116325	2	protein_coding	Wipf3-201	havana	5 (assigned to previous version 7)	8
chr6	54484155	54484355	200	54484247	13	6.64	4.15	4.53	Monolayer_(KDctrl)_Peaks_peak_43467	Monolayer_(KDctrl)_Peaks	ENSMUSG00000019124	ENSMUST00000203800	-	54483250	54497839	TTS	13484	-905	0.0138	1	---	protein_coding	ENSMUSG00000019124	Scrn1	ensembl_havana	11	ENSMUSP00000145469	2	protein_coding	Scrn1-205	havana	3 (assigned to previous version 1)	2
chr6	54493881	54494083	202	54493984	12	5.86	3.85	3.79	Monolayer_(KDctrl)_Peaks_peak_43468	Monolayer_(KDctrl)_Peaks	ENSMUSG00000019124	ENSMUST00000019268	-	54482875	54543475	Intron 6	49392	-11006	0.0034	1	CCDS20156	protein_coding	ENSMUSG00000019124	Scrn1	ensembl_havana	11	ENSMUSP00000019268	5	protein_coding	Scrn1-201	ensembl_havana	1 (assigned to previous version 10)	11
chr6	54517010	54517693	683	54517364	35	26.65	9.47	24.15	Monolayer_(KDctrl)_Peaks_peak_43469	Monolayer_(KDctrl)_Peaks	ENSMUSG00000019124	ENSMUST00000019268	-	54482875	54543475	Intron 2	25782	-34135	0.0113	1	CCDS20156	protein_coding	ENSMUSG00000019124	Scrn1	ensembl_havana	11	ENSMUSP00000019268	5	protein_coding	Scrn1-201	ensembl_havana	1 (assigned to previous version 10)	11
chr5	22429209	22429966	757	22429669	97	95.39	19.1	92.29	Monolayer_(KDctrl)_Peaks_peak_39141	Monolayer_(KDctrl)_Peaks	ENSMUSG00000042453	ENSMUST00000160707	-	22429872	22549689	TTS	119723	0	0.0008	0.1253	---	protein_coding	ENSMUSG00000042453	Reln	ensembl_havana	15	---	---	retained_intron	Reln-204	havana	2 (assigned to previous version 1)	2
chr6	54542666	54543540	874	54543330	103	59.93	8.19	57.11	Monolayer_(KDctrl)_Peaks_peak_43471	Monolayer_(KDctrl)_Peaks	ENSMUSG00000019124	ENSMUST00000019268	-	54482875	54543475	TSS	0	-59791	0.0134	0.9257	CCDS20156	protein_coding	ENSMUSG00000019124	Scrn1	ensembl_havana	11	ENSMUSP00000019268	5	protein_coding	Scrn1-201	ensembl_havana	1 (assigned to previous version 10)	11
chr6	54569975	54570541	566	54570335	130	57.32	5.9	54.52	Monolayer_(KDctrl)_Peaks_peak_43472	Monolayer_(KDctrl)_Peaks	ENSMUSG00000038074	ENSMUST00000143312	-	54562478	54570148	TSS	0	-7497	0.0227	0.3069	---	protein_coding	ENSMUSG00000038074	Fkbp14	ensembl_havana	17	---	---	retained_intron	Fkbp14-205	havana	1 (assigned to previous version 1)	2
chr6	54571875	54572721	846	54572172	357	295.65	16.21	291.19	Monolayer_(KDctrl)_Peaks_peak_43473	Monolayer_(KDctrl)_Peaks	ENSMUSG00000005225	ENSMUST00000119706	+	54572096	54622825	TSS	0	-50104	0.0123	0.7391	CCDS51781	protein_coding	ENSMUSG00000005225	Plekha8	ensembl_havana	16	ENSMUSP00000112466	2	protein_coding	Plekha8-202	ensembl_havana	2 (assigned to previous version 7)	8
chr6	54595256	54595557	301	54595438	20	12.81	6.22	10.53	Monolayer_(KDctrl)_Peaks_peak_43474	Monolayer_(KDctrl)_Peaks	ENSMUSG00000005225	ENSMUST00000101385	+	54580132	54618019	Intron 4	15124	-22462	0.008	1	CCDS39491	protein_coding	ENSMUSG00000005225	Plekha8	ensembl_havana	16	ENSMUSP00000098935	3	protein_coding	Plekha8-201	ensembl_havana	1 (assigned to previous version 2)	3
chr6	54618384	54618697	313	54618603	19	11.86	5.93	9.6	Monolayer_(KDctrl)_Peaks_peak_43475	Monolayer_(KDctrl)_Peaks	ENSMUSG00000005225	ENSMUST00000101385	+	54580132	54618019	TTS	38252	365	0	0	CCDS39491	protein_coding	ENSMUSG00000005225	Plekha8	ensembl_havana	16	ENSMUSP00000098935	3	protein_coding	Plekha8-201	ensembl_havana	1 (assigned to previous version 2)	3
chr6	54632525	54633201	676	54632874	67	52.62	11.9	49.85	Monolayer_(KDctrl)_Peaks_peak_43476	Monolayer_(KDctrl)_Peaks	.	.	.	.	.	Intergenic	.	.	.	.	.	.	.	.	.	.	.	.	.	.	.	.	.
chr6	54658325	54659325	1000	54658795	193	145.55	13.05	142.12	Monolayer_(KDctrl)_Peaks_peak_43477	Monolayer_(KDctrl)_Peaks	ENSMUSG00000038065	ENSMUST00000185518	+	54658787	54666506	TSS	0	-7181	0.0698	0.5385	---	protein_coding	ENSMUSG00000038065	Mturn	ensembl_havana	14	---	---	retained_intron	Mturn-201	havana	2 (assigned to previous version 1)	2
chr6	54662801	54663183	382	54662949	93	44.01	6.22	41.32	Monolayer_(KDctrl)_Peaks_peak_43478	Monolayer_(KDctrl)_Peaks	ENSMUSG00000038065	ENSMUST00000187701	+	54658739	54678127	Intron 1	4062	-14944	0.0198	1	CCDS80537	protein_coding	ENSMUSG00000038065	Mturn	ensembl_havana	14	ENSMUSP00000140358	2	protein_coding	Mturn-202	havana	5 (assigned to previous version 1)	2
chr6	54675669	54675911	242	54675752	16	8.92	4.92	6.74	Monolayer_(KDctrl)_Peaks_peak_43479	Monolayer_(KDctrl)_Peaks	ENSMUSG00000038065	ENSMUST00000187701	+	54658739	54678127	Intron 2	16930	-2216	0.0125	1	CCDS80537	protein_coding	ENSMUSG00000038065	Mturn	ensembl_havana	14	ENSMUSP00000140358	2	protein_coding	Mturn-202	havana	5 (assigned to previous version 1)	2
chr14	54717019	54717349	330	54717231	33	13.65	4.56	11.35	Monolayer_(KDctrl)_Peaks_peak_16877	Monolayer_(KDctrl)_Peaks	ENSMUSG00000022176	ENSMUST00000164766	+	54713557	54717889	TTS	3462	-540	0.0764	1	CCDS27090	protein_coding	ENSMUSG00000022176	Rem2	ensembl_havana	12	ENSMUSP00000127199	2	protein_coding	Rem2-202	ensembl_havana	1 (assigned to previous version 7)	8
chr6	54682368	54682867	499	54682519	70	53.17	11.4	50.4	Monolayer_(KDctrl)_Peaks_peak_43481	Monolayer_(KDctrl)_Peaks	.	.	.	.	.	Intergenic	.	.	.	.	.	.	.	.	.	.	.	.	.	.	.	.	.
chr6	54714391	54715120	729	54714861	77	66.16	14.23	63.28	Monolayer_(KDctrl)_Peaks_peak_43482	Monolayer_(KDctrl)_Peaks	.	.	.	.	.	Intergenic	.	.	.	.	.	.	.	.	.	.	.	.	.	.	.	.	.
chr6	54729107	54729536	429	54729208	32	22.9	8.46	20.44	Monolayer_(KDctrl)_Peaks_peak_43483	Monolayer_(KDctrl)_Peaks	.	.	.	.	.	Intergenic	.	.	.	.	.	.	.	.	.	.	.	.	.	.	.	.	.
chr6	54744728	54745292	564	54744959	162	136.39	15.6	133.02	Monolayer_(KDctrl)_Peaks_peak_43484	Monolayer_(KDctrl)_Peaks	.	.	.	.	.	Intergenic	.	.	.	.	.	.	.	.	.	.	.	.	.	.	.	.	.
chr6	54747469	54747902	433	54747569	37	11.88	3.7	9.62	Monolayer_(KDctrl)_Peaks_peak_43485	Monolayer_(KDctrl)_Peaks	.	.	.	.	.	Intergenic	.	.	.	.	.	.	.	.	.	.	.	.	.	.	.	.	.
chr6	54752661	54753071	410	54752929	75	57.42	11.71	54.62	Monolayer_(KDctrl)_Peaks_peak_43486	Monolayer_(KDctrl)_Peaks	.	.	.	.	.	Intergenic	.	.	.	.	.	.	.	.	.	.	.	.	.	.	.	.	.
chr6	54771273	54771787	514	54771415	15	8.28	4.74	6.12	Monolayer_(KDctrl)_Peaks_peak_43487	Monolayer_(KDctrl)_Peaks	.	.	.	.	.	Intergenic	.	.	.	.	.	.	.	.	.	.	.	.	.	.	.	.	.
chr6	54793302	54794065	763	54793666	499	441.58	18.84	436.29	Monolayer_(KDctrl)_Peaks_peak_43488	Monolayer_(KDctrl)_Peaks	ENSMUSG00000058446	ENSMUST00000148425	+	54794255	54855407	TSS	-190	-61342	0	0	---	protein_coding	ENSMUSG00000058446	Znrf2	ensembl_havana	15	ENSMUSP00000145276	2	nonsense_mediated_decay	Znrf2-203	havana	5 (assigned to previous version 1)	2
chr6	54794270	54794633	363	54794437	86	21.98	3.41	19.54	Monolayer_(KDctrl)_Peaks_peak_43489	Monolayer_(KDctrl)_Peaks	ENSMUSG00000058446	ENSMUST00000148425	+	54794255	54855407	TSS	15	-60774	0.006	1	---	protein_coding	ENSMUSG00000058446	Znrf2	ensembl_havana	15	ENSMUSP00000145276	2	nonsense_mediated_decay	Znrf2-203	havana	5 (assigned to previous version 1)	2
chr6	54808046	54808692	646	54808534	51	38.41	10.44	35.78	Monolayer_(KDctrl)_Peaks_peak_43490	Monolayer_(KDctrl)_Peaks	ENSMUSG00000058446	ENSMUST00000148425	+	54794255	54855407	Intron 1	13791	-46715	0.0106	1	---	protein_coding	ENSMUSG00000058446	Znrf2	ensembl_havana	15	ENSMUSP00000145276	2	nonsense_mediated_decay	Znrf2-203	havana	5 (assigned to previous version 1)	2
chr6	54813659	54814177	518	54813894	80	75.01	16.71	72.06	Monolayer_(KDctrl)_Peaks_peak_43491	Monolayer_(KDctrl)_Peaks	ENSMUSG00000058446	ENSMUST00000148425	+	54794255	54855407	Intron 1	19404	-41230	0.0085	1	---	protein_coding	ENSMUSG00000058446	Znrf2	ensembl_havana	15	ENSMUSP00000145276	2	nonsense_mediated_decay	Znrf2-203	havana	5 (assigned to previous version 1)	2
chr6	54826244	54826526	282	54826349	14	7.45	4.45	5.31	Monolayer_(KDctrl)_Peaks_peak_43492	Monolayer_(KDctrl)_Peaks	ENSMUSG00000058446	ENSMUST00000148425	+	54794255	54855407	3' UTR Exon	31989	-28881	0.0046	1	---	protein_coding	ENSMUSG00000058446	Znrf2	ensembl_havana	15	ENSMUSP00000145276	2	nonsense_mediated_decay	Znrf2-203	havana	5 (assigned to previous version 1)	2
chr6	54843684	54844712	1028	54844550	158	144.02	18.07	140.6	Monolayer_(KDctrl)_Peaks_peak_43493	Monolayer_(KDctrl)_Peaks	ENSMUSG00000058446	ENSMUST00000148425	+	54794255	54855407	3' UTR Exon	49429	-10695	0.0168	1	---	protein_coding	ENSMUSG00000058446	Znrf2	ensembl_havana	15	ENSMUSP00000145276	2	nonsense_mediated_decay	Znrf2-203	havana	5 (assigned to previous version 1)	2
chr6	54853857	54854128	271	54854001	19	11.86	5.93	9.6	Monolayer_(KDctrl)_Peaks_peak_43494	Monolayer_(KDctrl)_Peaks	ENSMUSG00000058446	ENSMUST00000148425	+	54794255	54855407	3' UTR Exon	59602	-1279	0.0044	1	---	protein_coding	ENSMUSG00000058446	Znrf2	ensembl_havana	15	ENSMUSP00000145276	2	nonsense_mediated_decay	Znrf2-203	havana	5 (assigned to previous version 1)	2
chr6	54868463	54868829	366	54868588	22	13.04	5.93	10.76	Monolayer_(KDctrl)_Peaks_peak_43495	Monolayer_(KDctrl)_Peaks	ENSMUSG00000058446	ENSMUST00000079869	+	54793901	54870486	3' UTR Exon	74562	-1657	0.0048	1	CCDS20159	protein_coding	ENSMUSG00000058446	Znrf2	ensembl_havana	15	ENSMUSP00000078795	7	protein_coding	Znrf2-201	ensembl_havana	1 (assigned to previous version 12)	13
chr6	54932086	54932277	191	54932263	13	6.64	4.15	4.53	Monolayer_(KDctrl)_Peaks_peak_43496	Monolayer_(KDctrl)_Peaks	ENSMUSG00000038058	ENSMUST00000203837	-	54926461	54941674	5' UTR Exon	9397	-5625	0.0126	1	---	protein_coding	ENSMUSG00000038058	Nod1	ensembl_havana	15	ENSMUSP00000145005	2	protein_coding	Nod1-204	havana	2 (assigned to previous version 1)	2
chr6	54949123	54949776	653	54949480	99	85.55	15.15	82.53	Monolayer_(KDctrl)_Peaks_peak_43497	Monolayer_(KDctrl)_Peaks	ENSMUSG00000038058	ENSMUST00000060655	-	54900934	54949598	TSS	0	-48189	0.0098	0.7278	CCDS20160	protein_coding	ENSMUSG00000038058	Nod1	ensembl_havana	15	ENSMUSP00000055747	9	protein_coding	Nod1-201	ensembl_havana	1 (assigned to previous version 14)	15
chr6	54951654	54951892	238	54951739	22	7.98	3.66	5.83	Monolayer_(KDctrl)_Peaks_peak_43498	Monolayer_(KDctrl)_Peaks	ENSMUSG00000077501	ENSMUST00000104313	+	54951636	54951765	TSS	18	0	0.8615	0.4686	---	snoRNA	ENSMUSG00000077501	Gm24230	ensembl	3	---	---	snoRNA	Gm24230-201	ensembl	NA (assigned to previous version 1)	3
chr6	54969550	54970319	769	54969981	530	507.62	22.37	502.09	Monolayer_(KDctrl)_Peaks_peak_43499	Monolayer_(KDctrl)_Peaks	ENSMUSG00000002797	ENSMUST00000204301	-	54962917	54969847	TSS	0	-6633	0.043	0.387	---	protein_coding	ENSMUSG00000002797	Ggct	ensembl_havana	10	ENSMUSP00000145291	2	nonsense_mediated_decay	Ggct-205	havana	3 (assigned to previous version 2)	3
chr6	54980384	54980971	587	54980723	43	33.54	10.47	30.96	Monolayer_(KDctrl)_Peaks_peak_43500	Monolayer_(KDctrl)_Peaks	.	.	.	.	.	Intergenic	.	.	.	.	.	.	.	.	.	.	.	.	.	.	.	.	.
chr6	54988842	54989371	529	54989044	25	11.18	4.6	8.94	Monolayer_(KDctrl)_Peaks_peak_43501	Monolayer_(KDctrl)_Peaks	.	.	.	.	.	Intergenic	.	.	.	.	.	.	.	.	.	.	.	.	.	.	.	.	.
chr6	54993298	54994393	1095	54994108	56	34.72	8.12	32.13	Monolayer_(KDctrl)_Peaks_peak_43502	Monolayer_(KDctrl)_Peaks	.	.	.	.	.	Intergenic	.	.	.	.	.	.	.	.	.	.	.	.	.	.	.	.	.
chr6	55014656	55015485	829	55015050	325	287.67	18.37	283.27	Monolayer_(KDctrl)_Peaks_peak_43503	Monolayer_(KDctrl)_Peaks	ENSMUSG00000029777	ENSMUST00000003572	+	55014992	55056486	TSS	0	-41001	0.0119	0.5952	CCDS39492	protein_coding	ENSMUSG00000029777	Gars	ensembl_havana	11	ENSMUSP00000003572	9	protein_coding	Gars-201	ensembl_havana	1 (assigned to previous version 9)	10
chr6	55067741	55068027	286	55067877	22	12.98	5.9	10.69	Monolayer_(KDctrl)_Peaks_peak_43504	Monolayer_(KDctrl)_Peaks	ENSMUSG00000003476	ENSMUST00000164012	-	55069011	55109827	TTS	41800	984	0	0	---	protein_coding	ENSMUSG00000003476	Crhr2	ensembl_havana	17	ENSMUSP00000126673	3	protein_coding	Crhr2-204	havana	1 (assigned to previous version 2)	3
chr6	55075033	55075315	282	55075215	17	7.38	3.97	5.25	Monolayer_(KDctrl)_Peaks_peak_43505	Monolayer_(KDctrl)_Peaks	ENSMUSG00000003476	ENSMUST00000166954	-	55075612	55110002	TTS	34687	297	0	0	---	protein_coding	ENSMUSG00000003476	Crhr2	ensembl_havana	17	---	---	retained_intron	Crhr2-205	havana	1 (assigned to previous version 1)	2
chr6	55100087	55100323	236	55100239	19	10.9	5.42	8.67	Monolayer_(KDctrl)_Peaks_peak_43506	Monolayer_(KDctrl)_Peaks	ENSMUSG00000003476	ENSMUST00000164012	-	55069011	55109827	Intron 2	9504	-31076	0.0058	1	---	protein_coding	ENSMUSG00000003476	Crhr2	ensembl_havana	17	ENSMUSP00000126673	3	protein_coding	Crhr2-204	havana	1 (assigned to previous version 2)	3
chr6	55138622	55138956	334	55138696	19	11.19	5.57	8.95	Monolayer_(KDctrl)_Peaks_peak_43507	Monolayer_(KDctrl)_Peaks	ENSMUSG00000108285	ENSMUST00000204585	+	55131444	55144196	Intron 1	7178	-5240	0.0263	1	---	lncRNA	ENSMUSG00000108285	Gm34358	havana	2	---	---	lncRNA	Gm34358-201	havana	3 (assigned to previous version 1)	2
chr14	54718699	54719305	606	54719077	92	74.5	13.36	71.56	Monolayer_(KDctrl)_Peaks_peak_16878	Monolayer_(KDctrl)_Peaks	ENSMUSG00000022176	ENSMUST00000164766	+	54713557	54717889	TTS	5142	810	0	0	CCDS27090	protein_coding	ENSMUSG00000022176	Rem2	ensembl_havana	12	ENSMUSP00000127199	2	protein_coding	Rem2-202	ensembl_havana	1 (assigned to previous version 7)	8
chr6	55156215	55157321	1106	55156668	88	67.98	12.25	65.09	Monolayer_(KDctrl)_Peaks_peak_43509	Monolayer_(KDctrl)_Peaks	.	.	.	.	.	Intergenic	.	.	.	.	.	.	.	.	.	.	.	.	.	.	.	.	.
chr6	55180026	55180881	855	55180376	195	172.87	17.59	169.26	Monolayer_(KDctrl)_Peaks_peak_43510	Monolayer_(KDctrl)_Peaks	ENSMUSG00000038022	ENSMUST00000204842	+	55180368	55255611	TSS	0	-74730	0.0068	0.6005	CCDS85054	protein_coding	ENSMUSG00000038022	Mindy4	ensembl_havana	12	ENSMUSP00000145151	2	protein_coding	Mindy4-203	havana	1 (assigned to previous version 2)	3
chr6	55209683	55210169	486	55209893	36	27.94	9.81	25.42	Monolayer_(KDctrl)_Peaks_peak_43511	Monolayer_(KDctrl)_Peaks	ENSMUSG00000038022	ENSMUST00000204842	+	55180368	55255611	Intron 5	29315	-45442	0.0065	1	CCDS85054	protein_coding	ENSMUSG00000038022	Mindy4	ensembl_havana	12	ENSMUSP00000145151	2	protein_coding	Mindy4-203	havana	1 (assigned to previous version 2)	3
chr6	55257041	55257228	187	55257144	15	8.28	4.74	6.12	Monolayer_(KDctrl)_Peaks_peak_43512	Monolayer_(KDctrl)_Peaks	ENSMUSG00000038022	ENSMUST00000203225	+	55255140	55295301	Intron 2	1901	-38073	0.0047	1	---	protein_coding	ENSMUSG00000038022	Mindy4	ensembl_havana	12	---	---	protein_coding_CDS_not_defined	Mindy4-202	havana	5 (assigned to previous version 1)	2
chr6	55271853	55272046	193	55271942	14	6.9	4.14	4.79	Monolayer_(KDctrl)_Peaks_peak_43513	Monolayer_(KDctrl)_Peaks	ENSMUSG00000038022	ENSMUST00000203225	+	55255140	55295301	Intron 3	16713	-23255	0.0048	1	---	protein_coding	ENSMUSG00000038022	Mindy4	ensembl_havana	12	---	---	protein_coding_CDS_not_defined	Mindy4-202	havana	5 (assigned to previous version 1)	2
chr6	55291610	55291937	327	55291839	23	11.77	5.14	9.52	Monolayer_(KDctrl)_Peaks_peak_43514	Monolayer_(KDctrl)_Peaks	ENSMUSG00000038022	ENSMUST00000203225	+	55255140	55295301	Intron 7	36470	-3364	0.0082	1	---	protein_coding	ENSMUSG00000038022	Mindy4	ensembl_havana	12	---	---	protein_coding_CDS_not_defined	Mindy4-202	havana	5 (assigned to previous version 1)	2
chr6	55312947	55313428	481	55313288	94	46.2	6.51	43.49	Monolayer_(KDctrl)_Peaks_peak_43515	Monolayer_(KDctrl)_Peaks	ENSMUSG00000004655	ENSMUST00000004774	+	55313417	55325541	TSS	0	-12113	0.001	0.0249	CCDS20164	protein_coding	ENSMUSG00000004655	Aqp1	ensembl_havana	6	ENSMUSP00000004774	4	protein_coding	Aqp1-201	ensembl_havana	1 (assigned to previous version 3)	4
chr6	55315961	55316570	609	55316151	146	95.95	10.15	92.85	Monolayer_(KDctrl)_Peaks_peak_43516	Monolayer_(KDctrl)_Peaks	ENSMUSG00000004655	ENSMUST00000004774	+	55313417	55325541	Intron 1	2544	-8971	0.0503	1	CCDS20164	protein_coding	ENSMUSG00000004655	Aqp1	ensembl_havana	6	ENSMUSP00000004774	4	protein_coding	Aqp1-201	ensembl_havana	1 (assigned to previous version 3)	4
chr6	55321390	55321918	528	55321795	27	12.75	4.96	10.48	Monolayer_(KDctrl)_Peaks_peak_43517	Monolayer_(KDctrl)_Peaks	ENSMUSG00000004655	ENSMUST00000004774	+	55313417	55325541	Intron 1	7973	-3623	0.0436	1	CCDS20164	protein_coding	ENSMUSG00000004655	Aqp1	ensembl_havana	6	ENSMUSP00000004774	4	protein_coding	Aqp1-201	ensembl_havana	1 (assigned to previous version 3)	4
chr6	55334150	55335041	891	55334341	23	11.77	5.14	9.52	Monolayer_(KDctrl)_Peaks_peak_43518	Monolayer_(KDctrl)_Peaks	.	.	.	.	.	Intergenic	.	.	.	.	.	.	.	.	.	.	.	.	.	.	.	.	.
chr6	55335628	55335892	264	55335796	23	11.82	5.17	9.57	Monolayer_(KDctrl)_Peaks_peak_43519	Monolayer_(KDctrl)_Peaks	.	.	.	.	.	Intergenic	.	.	.	.	.	.	.	.	.	.	.	.	.	.	.	.	.
chr6	55360919	55361335	416	55361076	24	12.07	5.11	9.8	Monolayer_(KDctrl)_Peaks_peak_43520	Monolayer_(KDctrl)_Peaks	ENSMUSG00000004654	ENSMUST00000203241	+	55353350	55365305	CDS Exon 9	7569	-3970	0.0349	1	---	protein_coding	ENSMUSG00000004654	Ghrhr	ensembl_havana	7	ENSMUSP00000145224	2	protein_coding	Ghrhr-202	havana	1 (assigned to previous version 1)	2
chr6	55369347	55369820	473	55369542	35	19.73	6.46	17.33	Monolayer_(KDctrl)_Peaks_peak_43521	Monolayer_(KDctrl)_Peaks	.	.	.	.	.	Intergenic	.	.	.	.	.	.	.	.	.	.	.	.	.	.	.	.	.
chr6	55376860	55377252	392	55377093	37	22.46	7.17	20.01	Monolayer_(KDctrl)_Peaks_peak_43522	Monolayer_(KDctrl)_Peaks	ENSMUSG00000108228	ENSMUST00000204412	+	55373872	55389271	Intron 1	2988	-12019	0.0255	1	---	lncRNA	ENSMUSG00000108228	6430584L05Rik	havana	3	---	---	lncRNA	6430584L05Rik-201	havana	1 (assigned to previous version 1)	2
chr6	55379183	55379388	205	55379299	16	7.04	3.93	4.92	Monolayer_(KDctrl)_Peaks_peak_43523	Monolayer_(KDctrl)_Peaks	ENSMUSG00000108228	ENSMUST00000204412	+	55373872	55389271	Intron 1	5311	-9883	0.0134	1	---	lncRNA	ENSMUSG00000108228	6430584L05Rik	havana	3	---	---	lncRNA	6430584L05Rik-201	havana	1 (assigned to previous version 1)	2
chr6	55397448	55397742	294	55397595	15	8.28	4.74	6.12	Monolayer_(KDctrl)_Peaks_peak_43524	Monolayer_(KDctrl)_Peaks	.	.	.	.	.	Intergenic	.	.	.	.	.	.	.	.	.	.	.	.	.	.	.	.	.
chr6	55408958	55409586	628	55409274	75	69.45	16.08	66.55	Monolayer_(KDctrl)_Peaks_peak_43525	Monolayer_(KDctrl)_Peaks	.	.	.	.	.	Intergenic	.	.	.	.	.	.	.	.	.	.	.	.	.	.	.	.	.
chr6	55414923	55416123	1200	55415200	207	180.2	17.09	176.54	Monolayer_(KDctrl)_Peaks_peak_43526	Monolayer_(KDctrl)_Peaks	.	.	.	.	.	Intergenic	.	.	.	.	.	.	.	.	.	.	.	.	.	.	.	.	.
chr6	55438183	55438467	284	55438289	23	10.15	4.43	7.94	Monolayer_(KDctrl)_Peaks_peak_43527	Monolayer_(KDctrl)_Peaks	ENSMUSG00000029778	ENSMUST00000172084	+	55437221	55474157	TSS	962	-35690	0.0077	1	---	protein_coding	ENSMUSG00000029778	Adcyap1r1	ensembl_havana	13	ENSMUSP00000127319	2	protein_coding	Adcyap1r1-208	havana	5 (assigned to previous version 7)	8
chr6	55464700	55465018	318	55464892	16	7.5	4.16	5.36	Monolayer_(KDctrl)_Peaks_peak_43528	Monolayer_(KDctrl)_Peaks	ENSMUSG00000029778	ENSMUST00000165857	+	55437221	55474157	CDS Exon 13	27479	-9139	0.0086	1	---	protein_coding	ENSMUSG00000029778	Adcyap1r1	ensembl_havana	13	ENSMUSP00000129614	2	protein_coding	Adcyap1r1-204	havana	5 (assigned to previous version 7)	8
chr6	55482010	55482304	294	55482213	15	8.28	4.74	6.12	Monolayer_(KDctrl)_Peaks_peak_43529	Monolayer_(KDctrl)_Peaks	.	.	.	.	.	Intergenic	.	.	.	.	.	.	.	.	.	.	.	.	.	.	.	.	.
chr6	55496708	55497051	343	55496910	44	38.3	12.4	35.67	Monolayer_(KDctrl)_Peaks_peak_43530	Monolayer_(KDctrl)_Peaks	.	.	.	.	.	Intergenic	.	.	.	.	.	.	.	.	.	.	.	.	.	.	.	.	.
chr6	55589315	55589573	258	55589453	28	20.99	8.56	18.56	Monolayer_(KDctrl)_Peaks_peak_43531	Monolayer_(KDctrl)_Peaks	.	.	.	.	.	Intergenic	.	.	.	.	.	.	.	.	.	.	.	.	.	.	.	.	.
chr6	55594892	55595578	686	55594987	24	8.75	3.76	6.58	Monolayer_(KDctrl)_Peaks_peak_43532	Monolayer_(KDctrl)_Peaks	.	.	.	.	.	Intergenic	.	.	.	.	.	.	.	.	.	.	.	.	.	.	.	.	.
chr6	55596677	55597151	474	55596957	83	65.83	12.65	62.95	Monolayer_(KDctrl)_Peaks_peak_43533	Monolayer_(KDctrl)_Peaks	.	.	.	.	.	Intergenic	.	.	.	.	.	.	.	.	.	.	.	.	.	.	.	.	.
chr6	55638202	55639210	1008	55638620	114	94.29	14.37	91.2	Monolayer_(KDctrl)_Peaks_peak_43534	Monolayer_(KDctrl)_Peaks	.	.	.	.	.	Intergenic	.	.	.	.	.	.	.	.	.	.	.	.	.	.	.	.	.
chr1	133281220	133281523	303	133281446	27	19.97	8.3	17.56	Monolayer_(KDctrl)_Peaks_peak_2100	Monolayer_(KDctrl)_Peaks	ENSMUSG00000070645	ENSMUST00000112287	+	133279647	133282015	TTS	1573	-492	0.1283	1	---	protein_coding	ENSMUSG00000070645	Ren1	ensembl_havana	6	ENSMUSP00000107906	2	protein_coding	Ren1-202	havana	1 (assigned to previous version 1)	2
chr6	55694197	55694595	398	55694429	17	10.02	5.34	7.81	Monolayer_(KDctrl)_Peaks_peak_43536	Monolayer_(KDctrl)_Peaks	.	.	.	.	.	Intergenic	.	.	.	.	.	.	.	.	.	.	.	.	.	.	.	.	.
chr6	55751214	55751796	582	55751657	24	16.53	7.27	14.18	Monolayer_(KDctrl)_Peaks_peak_43537	Monolayer_(KDctrl)_Peaks	.	.	.	.	.	Intergenic	.	.	.	.	.	.	.	.	.	.	.	.	.	.	.	.	.
chr6	55927817	55928003	186	55927857	18	10.93	5.63	8.69	Monolayer_(KDctrl)_Peaks_peak_43538	Monolayer_(KDctrl)_Peaks	ENSMUSG00000037973	ENSMUST00000169699	+	55863810	55955721	Intron 5	64007	-27718	0.002	1	---	protein_coding	ENSMUSG00000037973	Itprid1	ensembl_havana	7	---	---	protein_coding_CDS_not_defined	Itprid1-202	havana	1 (assigned to previous version 1)	2
chr6	56357783	56358116	333	56357949	11	5.12	3.56	3.07	Monolayer_(KDctrl)_Peaks_peak_43539	Monolayer_(KDctrl)_Peaks	ENSMUSG00000004347	ENSMUST00000203372	-	56048686	56546089	Intron 3	187973	-309097	0.0007	1	---	protein_coding	ENSMUSG00000004347	Pde1c	ensembl_havana	18	ENSMUSP00000145508	2	protein_coding	Pde1c-209	havana	5 (assigned to previous version 2)	3
chr6	56453735	56453928	193	56453781	12	5.86	3.85	3.79	Monolayer_(KDctrl)_Peaks_peak_43540	Monolayer_(KDctrl)_Peaks	ENSMUSG00000004347	ENSMUST00000203372	-	56048686	56546089	Intron 2	92161	-405049	0.0004	1	---	protein_coding	ENSMUSG00000004347	Pde1c	ensembl_havana	18	ENSMUSP00000145508	2	protein_coding	Pde1c-209	havana	5 (assigned to previous version 2)	3
chr6	56457987	56458296	309	56458095	25	16.95	7.24	14.59	Monolayer_(KDctrl)_Peaks_peak_43541	Monolayer_(KDctrl)_Peaks	ENSMUSG00000004347	ENSMUST00000203372	-	56048686	56546089	Intron 1	87793	-409301	0.0006	1	---	protein_coding	ENSMUSG00000004347	Pde1c	ensembl_havana	18	ENSMUSP00000145508	2	protein_coding	Pde1c-209	havana	5 (assigned to previous version 2)	3
chr6	56545688	56546020	332	56545834	15	8.28	4.74	6.12	Monolayer_(KDctrl)_Peaks_peak_43542	Monolayer_(KDctrl)_Peaks	ENSMUSG00000004347	ENSMUST00000203372	-	56048686	56546089	TSS	69	-497002	0.0007	1	---	protein_coding	ENSMUSG00000004347	Pde1c	ensembl_havana	18	ENSMUSP00000145508	2	protein_coding	Pde1c-209	havana	5 (assigned to previous version 2)	3
chr6	56585221	56585508	287	56585408	17	9.84	5.24	7.63	Monolayer_(KDctrl)_Peaks_peak_43543	Monolayer_(KDctrl)_Peaks	ENSMUSG00000004347	ENSMUST00000239143	-	56048686	56629473	Intron 1	43965	-536535	0.0005	1	---	protein_coding	ENSMUSG00000004347	Pde1c	ensembl_havana	18	ENSMUSP00000158960	2	protein_coding	Pde1c-215	havana	---	2
chr6	56668200	56668511	311	56668399	26	18.89	8	16.5	Monolayer_(KDctrl)_Peaks_peak_43544	Monolayer_(KDctrl)_Peaks	.	.	.	.	.	Intergenic	.	.	.	.	.	.	.	.	.	.	.	.	.	.	.	.	.
chr6	56681222	56681849	627	56681713	159	147.24	18.66	143.8	Monolayer_(KDctrl)_Peaks_peak_43545	Monolayer_(KDctrl)_Peaks	ENSMUSG00000091625	ENSMUST00000176595	-	56678231	56681669	TSS	0	-2991	0.1303	0.7134	---	protein_coding	ENSMUSG00000091625	Lsm5	ensembl_havana	9	ENSMUSP00000145140	2	protein_coding	Lsm5-203	havana	5 (assigned to previous version 2)	3
chr6	56691591	56692461	870	56691965	535	447.48	16.87	442.17	Monolayer_(KDctrl)_Peaks_peak_43546	Monolayer_(KDctrl)_Peaks	ENSMUSG00000029787	ENSMUST00000031805	+	56691912	56738898	TSS	0	-46437	0.0117	0.6315	CCDS51789	protein_coding	ENSMUSG00000029787	Avl9	ensembl_havana	11	ENSMUSP00000031805	9	protein_coding	Avl9-201	ensembl_havana	1 (assigned to previous version 10)	11
chr6	56709628	56710094	466	56709917	18	10.93	5.63	8.69	Monolayer_(KDctrl)_Peaks_peak_43547	Monolayer_(KDctrl)_Peaks	ENSMUSG00000029787	ENSMUST00000031805	+	56691912	56738898	Intron 8	17716	-28804	0.0099	1	CCDS51789	protein_coding	ENSMUSG00000029787	Avl9	ensembl_havana	11	ENSMUSP00000031805	9	protein_coding	Avl9-201	ensembl_havana	1 (assigned to previous version 10)	11
chr6	56723023	56723484	461	56723195	23	15.77	7.11	13.43	Monolayer_(KDctrl)_Peaks_peak_43548	Monolayer_(KDctrl)_Peaks	ENSMUSG00000029787	ENSMUST00000031805	+	56691912	56738898	CDS Exon 13	31111	-15414	0.0098	1	CCDS51789	protein_coding	ENSMUSG00000029787	Avl9	ensembl_havana	11	ENSMUSP00000031805	9	protein_coding	Avl9-201	ensembl_havana	1 (assigned to previous version 10)	11
chr6	56741819	56742106	287	56742024	14	7.45	4.45	5.31	Monolayer_(KDctrl)_Peaks_peak_43549	Monolayer_(KDctrl)_Peaks	.	.	.	.	.	Intergenic	.	.	.	.	.	.	.	.	.	.	.	.	.	.	.	.	.
chr6	56761827	56762628	801	56762298	59	40.33	9.39	37.68	Monolayer_(KDctrl)_Peaks_peak_43550	Monolayer_(KDctrl)_Peaks	ENSMUSG00000059486	ENSMUST00000114323	-	56754509	56774722	Intron 2	12094	-7318	0.0397	1	CCDS51790	protein_coding	ENSMUSG00000059486	Kbtbd2	ensembl_havana	12	ENSMUSP00000109962	2	protein_coding	Kbtbd2-202	havana	1 (assigned to previous version 7)	8
chr6	56774281	56775139	858	56774582	487	413.34	17.29	408.18	Monolayer_(KDctrl)_Peaks_peak_43551	Monolayer_(KDctrl)_Peaks	ENSMUSG00000059486	ENSMUST00000114321	-	56754510	56774799	TSS	0	-19771	0.0256	0.6042	CCDS51790	protein_coding	ENSMUSG00000059486	Kbtbd2	ensembl_havana	12	ENSMUSP00000109960	2	protein_coding	Kbtbd2-201	ensembl_havana	1 (assigned to previous version 1)	2
chr6	56781855	56782122	267	56781986	20	7.67	3.74	5.52	Monolayer_(KDctrl)_Peaks_peak_43552	Monolayer_(KDctrl)_Peaks	.	.	.	.	.	Intergenic	.	.	.	.	.	.	.	.	.	.	.	.	.	.	.	.	.
chr6	56785590	56786027	437	56785770	37	22.46	7.17	20.01	Monolayer_(KDctrl)_Peaks_peak_43553	Monolayer_(KDctrl)_Peaks	.	.	.	.	.	Intergenic	.	.	.	.	.	.	.	.	.	.	.	.	.	.	.	.	.
chr6	56808736	56809570	834	56809115	327	298.14	19.53	293.67	Monolayer_(KDctrl)_Peaks_peak_43554	Monolayer_(KDctrl)_Peaks	ENSMUSG00000029781	ENSMUST00000031795	+	56809044	56856344	TSS	0	-46774	0.0111	0.6311	CCDS39494	protein_coding	ENSMUSG00000029781	Fkbp9	ensembl_havana	8	ENSMUSP00000031795	8	protein_coding	Fkbp9-201	ensembl_havana	1 (assigned to previous version 7)	8
chr6	56826100	56826410	310	56826210	21	12.71	5.96	10.44	Monolayer_(KDctrl)_Peaks_peak_43555	Monolayer_(KDctrl)_Peaks	ENSMUSG00000029781	ENSMUST00000147159	+	56826318	56827646	TSS	0	-1236	0.07	0.299	---	protein_coding	ENSMUSG00000029781	Fkbp9	ensembl_havana	8	---	---	retained_intron	Fkbp9-202	havana	1 (assigned to previous version 1)	2
chr6	56849227	56849548	321	56849313	12	5.39	3.58	3.34	Monolayer_(KDctrl)_Peaks_peak_43556	Monolayer_(KDctrl)_Peaks	ENSMUSG00000029781	ENSMUST00000031795	+	56809044	56856344	Intron 7	40183	-6796	0.0068	1	CCDS39494	protein_coding	ENSMUSG00000029781	Fkbp9	ensembl_havana	8	ENSMUSP00000031795	8	protein_coding	Fkbp9-201	ensembl_havana	1 (assigned to previous version 7)	8
chr6	56878935	56879183	248	56878999	16	7.3	4.06	5.18	Monolayer_(KDctrl)_Peaks_peak_43557	Monolayer_(KDctrl)_Peaks	ENSMUSG00000029780	ENSMUST00000127725	-	56872779	56878869	TSS	-66	-6156	0	0	---	protein_coding	ENSMUSG00000029780	Nt5c3	ensembl_havana	15	---	---	retained_intron	Nt5c3-204	havana	1 (assigned to previous version 1)	2
chr6	56880142	56880337	195	56880187	13	5.65	3.6	3.59	Monolayer_(KDctrl)_Peaks_peak_43558	Monolayer_(KDctrl)_Peaks	ENSMUSG00000029780	ENSMUST00000135558	-	56859969	56900862	3' UTR Exon	20525	-20173	0.0048	1	---	protein_coding	ENSMUSG00000029780	Nt5c3	ensembl_havana	15	ENSMUSP00000145230	2	nonsense_mediated_decay	Nt5c3-206	havana	5 (assigned to previous version 7)	8
chr6	56885849	56886364	515	56886071	45	35.15	10.64	32.56	Monolayer_(KDctrl)_Peaks_peak_43559	Monolayer_(KDctrl)_Peaks	ENSMUSG00000029780	ENSMUST00000135558	-	56859969	56900862	3' UTR Exon	14498	-25880	0.0126	1	---	protein_coding	ENSMUSG00000029780	Nt5c3	ensembl_havana	15	ENSMUSP00000145230	2	nonsense_mediated_decay	Nt5c3-206	havana	5 (assigned to previous version 7)	8
chr6	56900419	56901493	1074	56900866	335	267.18	15.04	262.92	Monolayer_(KDctrl)_Peaks_peak_43560	Monolayer_(KDctrl)_Peaks	ENSMUSG00000029780	ENSMUST00000152447	-	56859936	56900805	TSS	0	-40483	0.0095	0.36	---	protein_coding	ENSMUSG00000029780	Nt5c3	ensembl_havana	15	ENSMUSP00000138606	2	nonsense_mediated_decay	Nt5c3-208	havana	5 (assigned to previous version 8)	9
chr6	56908670	56908876	206	56908748	9	3.73	2.96	1.77	Monolayer_(KDctrl)_Peaks_peak_43561	Monolayer_(KDctrl)_Peaks	ENSMUSG00000071893	ENSMUST00000176838	+	56901007	56935086	5' UTR Exon	7663	-26210	0.0061	1	CCDS20172	protein_coding	ENSMUSG00000071893	Vmn1r4	ensembl_havana	8	ENSMUSP00000135323	2	protein_coding	Vmn1r4-202	havana	1 (assigned to previous version 1)	2
chr6	57511844	57513156	1312	57512640	513	460.34	19.42	454.97	Monolayer_(KDctrl)_Peaks_peak_43562	Monolayer_(KDctrl)_Peaks	ENSMUSG00000037826	ENSMUST00000042766	-	57483487	57512412	TSS	0	-28357	0.0197	0.4334	CCDS20183	protein_coding	ENSMUSG00000037826	Ppm1k	ensembl_havana	6	ENSMUSP00000041395	4	protein_coding	Ppm1k-201	ensembl_havana	1 (assigned to previous version 5)	6
chr6	57547235	57547834	599	57547634	24	15.42	6.7	13.09	Monolayer_(KDctrl)_Peaks_peak_43563	Monolayer_(KDctrl)_Peaks	ENSMUSG00000108112	ENSMUST00000204686	+	57462106	57603016	Intron 3	85129	-55182	0.0043	1	---	lncRNA	ENSMUSG00000108112	Gm45193	havana	2	---	---	lncRNA	Gm45193-201	havana	1 (assigned to previous version 1)	2
chr6	57557819	57558504	685	57558027	170	155.34	18.35	151.84	Monolayer_(KDctrl)_Peaks_peak_43564	Monolayer_(KDctrl)_Peaks	ENSMUSG00000029798	ENSMUST00000031817	+	57557985	57641618	TSS	0	-83114	0.0062	0.758	CCDS51796	protein_coding	ENSMUSG00000029798	Herc6	ensembl_havana	12	ENSMUSP00000031817	9	protein_coding	Herc6-201	ensembl_havana	1 (assigned to previous version 9)	10
chr6	57586637	57586908	271	57586784	17	10.02	5.34	7.81	Monolayer_(KDctrl)_Peaks_peak_43565	Monolayer_(KDctrl)_Peaks	ENSMUSG00000029798	ENSMUST00000204166	+	57587811	57596914	TSS	-903	-10006	0	0	---	protein_coding	ENSMUSG00000029798	Herc6	ensembl_havana	12	---	---	retained_intron	Herc6-204	havana	2 (assigned to previous version 1)	2
chr6	57618667	57619161	494	57618970	219	230.92	25.6	226.91	Monolayer_(KDctrl)_Peaks_peak_43566	Monolayer_(KDctrl)_Peaks	ENSMUSG00000029798	ENSMUST00000031817	+	57557985	57641618	Intron 13	60682	-22457	0.0059	1	CCDS51796	protein_coding	ENSMUSG00000029798	Herc6	ensembl_havana	12	ENSMUSP00000031817	9	protein_coding	Herc6-201	ensembl_havana	1 (assigned to previous version 9)	10
chr6	57632060	57632633	573	57632265	45	38.63	12.23	36	Monolayer_(KDctrl)_Peaks_peak_43567	Monolayer_(KDctrl)_Peaks	ENSMUSG00000029798	ENSMUST00000031817	+	57557985	57641618	Intron 17	74075	-8985	0.0069	1	CCDS51796	protein_coding	ENSMUSG00000029798	Herc6	ensembl_havana	12	ENSMUSP00000031817	9	protein_coding	Herc6-201	ensembl_havana	1 (assigned to previous version 9)	10
chr6	57651204	57651465	261	57651291	21	13.78	6.52	11.48	Monolayer_(KDctrl)_Peaks_peak_43568	Monolayer_(KDctrl)_Peaks	.	.	.	.	.	Intergenic	.	.	.	.	.	.	.	.	.	.	.	.	.	.	.	.	.
chr6	57668426	57669322	896	57668886	400	370.79	20.51	365.86	Monolayer_(KDctrl)_Peaks_peak_43569	Monolayer_(KDctrl)_Peaks	ENSMUSG00000043162	ENSMUST00000053386	-	57663561	57669064	TSS	0	-4865	0.1161	0.7124	CCDS20184	protein_coding	ENSMUSG00000043162	Pyurf	ensembl_havana	8	ENSMUSP00000050958	6	protein_coding	Pyurf-201	ensembl_havana	1 (assigned to previous version 5)	6
chr6	57679588	57680531	943	57680272	551	523.3	22	517.74	Monolayer_(KDctrl)_Peaks_peak_43570	Monolayer_(KDctrl)_Peaks	ENSMUSG00000062190	ENSMUST00000072954	+	57679525	57716425	TSS	63	-35894	0.0256	1	CCDS20185	protein_coding	ENSMUSG00000062190	Lancl2	ensembl_havana	13	ENSMUSP00000072723	2	protein_coding	Lancl2-202	havana	1 (assigned to previous version 7)	8
chr6	57688913	57689109	196	57689058	11	5.12	3.56	3.07	Monolayer_(KDctrl)_Peaks_peak_43571	Monolayer_(KDctrl)_Peaks	ENSMUSG00000062190	ENSMUST00000072954	+	57679525	57716425	Intron 1	9388	-27316	0.0053	1	CCDS20185	protein_coding	ENSMUSG00000062190	Lancl2	ensembl_havana	13	ENSMUSP00000072723	2	protein_coding	Lancl2-202	havana	1 (assigned to previous version 7)	8
chr6	57720260	57720963	703	57720483	25	16.99	7.27	14.63	Monolayer_(KDctrl)_Peaks_peak_43572	Monolayer_(KDctrl)_Peaks	ENSMUSG00000037788	ENSMUST00000127485	-	57704792	57802122	Intron 4	81159	-15468	0.0072	1	---	protein_coding	ENSMUSG00000037788	Vopp1	ensembl_havana	15	ENSMUSP00000115377	2	protein_coding	Vopp1-202	havana	1 (assigned to previous version 7)	8
chr6	57741869	57742312	443	57742054	11	4.94	3.45	2.91	Monolayer_(KDctrl)_Peaks_peak_43573	Monolayer_(KDctrl)_Peaks	ENSMUSG00000037788	ENSMUST00000203212	-	57739434	57802140	5' UTR Exon	59828	-2435	0.0071	1	---	protein_coding	ENSMUSG00000037788	Vopp1	ensembl_havana	15	ENSMUSP00000144859	2	protein_coding	Vopp1-205	havana	2 (assigned to previous version 2)	3
chr4	150371332	150371770	438	150371636	55	46.71	12.8	44	Monolayer_(KDctrl)_Peaks_peak_38654	Monolayer_(KDctrl)_Peaks	ENSMUSG00000039852	ENSMUST00000105682	+	150366103	150706424	5' UTR Exon	5229	-334654	0.0013	1	CCDS38979	protein_coding	ENSMUSG00000039852	Rere	ensembl_havana	18	ENSMUSP00000101307	3	protein_coding	Rere-202	ensembl_havana	5 (assigned to previous version 8)	9
chr6	57776135	57776399	264	57776381	14	5.64	3.47	3.57	Monolayer_(KDctrl)_Peaks_peak_43575	Monolayer_(KDctrl)_Peaks	ENSMUSG00000037788	ENSMUST00000203212	-	57739434	57802140	5' UTR Exon	25741	-36701	0.0042	1	---	protein_coding	ENSMUSG00000037788	Vopp1	ensembl_havana	15	ENSMUSP00000144859	2	protein_coding	Vopp1-205	havana	2 (assigned to previous version 2)	3
chr4	150456036	150456747	711	150456349	106	85.81	13.68	82.78	Monolayer_(KDctrl)_Peaks_peak_38655	Monolayer_(KDctrl)_Peaks	ENSMUSG00000039852	ENSMUST00000105682	+	150366103	150706424	5' UTR Exon	89933	-249677	0.0021	1	CCDS38979	protein_coding	ENSMUSG00000039852	Rere	ensembl_havana	18	ENSMUSP00000101307	3	protein_coding	Rere-202	ensembl_havana	5 (assigned to previous version 8)	9
chr6	57801276	57802405	1129	57801917	222	175.71	14.39	172.08	Monolayer_(KDctrl)_Peaks_peak_43577	Monolayer_(KDctrl)_Peaks	ENSMUSG00000037788	ENSMUST00000127485	-	57704792	57802122	TSS	0	-96484	0.0087	0.7496	---	protein_coding	ENSMUSG00000037788	Vopp1	ensembl_havana	15	ENSMUSP00000115377	2	protein_coding	Vopp1-202	havana	1 (assigned to previous version 7)	8
chr6	57816800	57817242	442	57816906	21	13.78	6.52	11.48	Monolayer_(KDctrl)_Peaks_peak_43578	Monolayer_(KDctrl)_Peaks	.	.	.	.	.	Intergenic	.	.	.	.	.	.	.	.	.	.	.	.	.	.	.	.	.
chr6	57836537	57836936	399	57836774	40	29.05	9.27	26.52	Monolayer_(KDctrl)_Peaks_peak_43579	Monolayer_(KDctrl)_Peaks	ENSMUSG00000077717	ENSMUST00000104529	-	57836805	57836934	TSS	0	0	1	0.325	---	snoRNA	ENSMUSG00000077717	Gm25726	ensembl	3	---	---	snoRNA	Gm25726-201	ensembl	NA (assigned to previous version 1)	3
chr6	57838643	57838857	214	57838770	15	6.34	3.71	4.25	Monolayer_(KDctrl)_Peaks_peak_43580	Monolayer_(KDctrl)_Peaks	.	.	.	.	.	Intergenic	.	.	.	.	.	.	.	.	.	.	.	.	.	.	.	.	.
chr6	58142173	58142375	202	58142334	9	3.73	2.96	1.77	Monolayer_(KDctrl)_Peaks_peak_43581	Monolayer_(KDctrl)_Peaks	.	.	.	.	.	Intergenic	.	.	.	.	.	.	.	.	.	.	.	.	.	.	.	.	.
chr6	58515570	58516074	504	58515939	38	27.56	9.1	25.05	Monolayer_(KDctrl)_Peaks_peak_43582	Monolayer_(KDctrl)_Peaks	.	.	.	.	.	Intergenic	.	.	.	.	.	.	.	.	.	.	.	.	.	.	.	.	.
chr6	58519852	58520084	232	58520071	18	7.27	3.79	5.15	Monolayer_(KDctrl)_Peaks_peak_43583	Monolayer_(KDctrl)_Peaks	.	.	.	.	.	Intergenic	.	.	.	.	.	.	.	.	.	.	.	.	.	.	.	.	.
chr6	58523941	58524209	268	58524034	12	5.5	3.64	3.44	Monolayer_(KDctrl)_Peaks_peak_43584	Monolayer_(KDctrl)_Peaks	.	.	.	.	.	Intergenic	.	.	.	.	.	.	.	.	.	.	.	.	.	.	.	.	.
chr4	150704925	150705576	651	150705110	63	42.11	9.22	39.44	Monolayer_(KDctrl)_Peaks_peak_38666	Monolayer_(KDctrl)_Peaks	ENSMUSG00000039852	ENSMUST00000105682	+	150366103	150706424	TTS	338822	-848	0.0019	1	CCDS38979	protein_coding	ENSMUSG00000039852	Rere	ensembl_havana	18	ENSMUSP00000101307	3	protein_coding	Rere-202	ensembl_havana	5 (assigned to previous version 8)	9
chr6	58573001	58574107	1106	58573329	28	12.07	4.57	9.8	Monolayer_(KDctrl)_Peaks_peak_43586	Monolayer_(KDctrl)_Peaks	ENSMUSG00000029802	ENSMUST00000148008	+	58572960	58632794	TSS	41	-58687	0.0185	1	---	protein_coding	ENSMUSG00000029802	Abcg2	ensembl_havana	14	ENSMUSP00000114454	2	protein_coding	Abcg2-210	havana	3 (assigned to previous version 1)	2
chr6	137049300	137049559	259	137049453	36	30.25	10.97	27.71	Monolayer_(KDctrl)_Peaks_peak_45780	Monolayer_(KDctrl)_Peaks	ENSMUSG00000030222	ENSMUST00000203003	-	137033387	137117062	5' UTR Exon	67503	-15913	0.0031	1	---	protein_coding	ENSMUSG00000030222	Rerg	ensembl_havana	14	ENSMUSP00000144823	2	protein_coding	Rerg-205	havana	3 (assigned to previous version 1)	2
chr6	137102343	137102923	580	137102655	101	87.62	15.31	84.58	Monolayer_(KDctrl)_Peaks_peak_45781	Monolayer_(KDctrl)_Peaks	ENSMUSG00000030222	ENSMUST00000203003	-	137033387	137117062	5' UTR Exon	14139	-68956	0.0069	1	---	protein_coding	ENSMUSG00000030222	Rerg	ensembl_havana	14	ENSMUSP00000144823	2	protein_coding	Rerg-205	havana	3 (assigned to previous version 1)	2
chr6	58598024	58598254	230	58598110	17	6.12	3.38	4.03	Monolayer_(KDctrl)_Peaks_peak_43589	Monolayer_(KDctrl)_Peaks	ENSMUSG00000029802	ENSMUST00000148008	+	58572960	58632794	5' UTR Exon	25064	-34540	0.0039	1	---	protein_coding	ENSMUSG00000029802	Abcg2	ensembl_havana	14	ENSMUSP00000114454	2	protein_coding	Abcg2-210	havana	3 (assigned to previous version 1)	2
chr6	137103138	137103535	397	137103382	53	33.01	8.07	30.43	Monolayer_(KDctrl)_Peaks_peak_45782	Monolayer_(KDctrl)_Peaks	ENSMUSG00000030222	ENSMUST00000203003	-	137033387	137117062	5' UTR Exon	13527	-69751	0.0048	1	---	protein_coding	ENSMUSG00000030222	Rerg	ensembl_havana	14	ENSMUSP00000144823	2	protein_coding	Rerg-205	havana	3 (assigned to previous version 1)	2
chr6	58617262	58617827	565	58617560	254	212.24	16.1	208.36	Monolayer_(KDctrl)_Peaks_peak_43591	Monolayer_(KDctrl)_Peaks	ENSMUSG00000029802	ENSMUST00000145161	+	58617545	58642230	TSS	0	-24403	0.0115	0.5	---	protein_coding	ENSMUSG00000029802	Abcg2	ensembl_havana	14	ENSMUSP00000122924	2	protein_coding	Abcg2-207	havana	2 (assigned to previous version 7)	8
chr6	58618528	58618876	348	58618645	56	16.17	3.6	13.82	Monolayer_(KDctrl)_Peaks_peak_43592	Monolayer_(KDctrl)_Peaks	ENSMUSG00000029802	ENSMUST00000145161	+	58617545	58642230	TSS	983	-23354	0.0141	1	---	protein_coding	ENSMUSG00000029802	Abcg2	ensembl_havana	14	ENSMUSP00000122924	2	protein_coding	Abcg2-207	havana	2 (assigned to previous version 7)	8
chr6	118127481	118128205	724	118128095	71	64.08	15.17	61.22	Monolayer_(KDctrl)_Peaks_peak_45159	Monolayer_(KDctrl)_Peaks	ENSMUSG00000030110	ENSMUST00000032201	-	118128706	118174095	TTS	45890	501	0	0	CCDS20470	protein_coding	ENSMUSG00000030110	Ret	ensembl_havana	14	ENSMUSP00000032201	6	protein_coding	Ret-201	ensembl_havana	1 (assigned to previous version 7)	8
chr6	58708739	58708929	190	58708829	12	5.86	3.85	3.79	Monolayer_(KDctrl)_Peaks_peak_43594	Monolayer_(KDctrl)_Peaks	.	.	.	.	.	Intergenic	.	.	.	.	.	.	.	.	.	.	.	.	.	.	.	.	.
chr6	58733503	58733923	420	58733766	54	45.9	12.75	43.19	Monolayer_(KDctrl)_Peaks_peak_43595	Monolayer_(KDctrl)_Peaks	ENSMUSG00000121138	ENSMUST00000247258	-	58724837	58757597	Intron 1	23674	-8666	0.0129	1	---	lncRNA	ENSMUSG00000121138	---	havana_tagene	1	---	---	lncRNA	---	havana_tagene	---	1
chr6	58747804	58748337	533	58748037	61	51.46	13.03	48.71	Monolayer_(KDctrl)_Peaks_peak_43596	Monolayer_(KDctrl)_Peaks	ENSMUSG00000121138	ENSMUST00000247258	-	58724837	58757597	Intron 1	9260	-22967	0.0163	1	---	lncRNA	ENSMUSG00000121138	---	havana_tagene	1	---	---	lncRNA	---	havana_tagene	---	1
chr6	58749126	58749458	332	58749225	26	13.87	5.58	11.57	Monolayer_(KDctrl)_Peaks_peak_43597	Monolayer_(KDctrl)_Peaks	ENSMUSG00000121138	ENSMUST00000247258	-	58724837	58757597	Intron 1	8139	-24289	0.0102	1	---	lncRNA	ENSMUSG00000121138	---	havana_tagene	1	---	---	lncRNA	---	havana_tagene	---	1
chr6	58778460	58778849	389	58778555	22	14.76	6.82	12.44	Monolayer_(KDctrl)_Peaks_peak_43598	Monolayer_(KDctrl)_Peaks	.	.	.	.	.	Intergenic	.	.	.	.	.	.	.	.	.	.	.	.	.	.	.	.	.
chr6	58808146	58809070	924	58808769	353	300.84	17.13	296.35	Monolayer_(KDctrl)_Peaks_peak_43599	Monolayer_(KDctrl)_Peaks	ENSMUSG00000029804	ENSMUST00000126292	+	58808733	58831864	TSS	0	-22794	0.0146	0.3654	---	protein_coding	ENSMUSG00000029804	Herc3	ensembl_havana	18	ENSMUSP00000122401	2	protein_coding	Herc3-205	havana	3 (assigned to previous version 7)	8
chr15	25915034	25915629	595	25915302	110	84.6	12.62	81.58	Monolayer_(KDctrl)_Peaks_peak_18321	Monolayer_(KDctrl)_Peaks	ENSMUSG00000022270	ENSMUST00000228600	+	25910510	25966779	5' UTR Exon	4524	-51150	0.0106	1	---	protein_coding	ENSMUSG00000022270	Retreg1	ensembl_havana	17	ENSMUSP00000154407	2	protein_coding	Retreg1-208	havana	---	2
chr15	25916065	25916806	741	25916536	68	39.99	7.83	37.34	Monolayer_(KDctrl)_Peaks_peak_18322	Monolayer_(KDctrl)_Peaks	ENSMUSG00000022270	ENSMUST00000228600	+	25910510	25966779	5' UTR Exon	5555	-49973	0.0132	1	---	protein_coding	ENSMUSG00000022270	Retreg1	ensembl_havana	17	ENSMUSP00000154407	2	protein_coding	Retreg1-208	havana	---	2
chr6	58824540	58825342	802	58825007	259	238.27	19.51	234.2	Monolayer_(KDctrl)_Peaks_peak_43602	Monolayer_(KDctrl)_Peaks	ENSMUSG00000029804	ENSMUST00000126292	+	58808733	58831864	Intron 2	15807	-6522	0.0347	1	---	protein_coding	ENSMUSG00000029804	Herc3	ensembl_havana	18	ENSMUSP00000122401	2	protein_coding	Herc3-205	havana	3 (assigned to previous version 7)	8
chr6	58856384	58856718	334	58856548	16	8.3	4.58	6.13	Monolayer_(KDctrl)_Peaks_peak_43603	Monolayer_(KDctrl)_Peaks	ENSMUSG00000029804	ENSMUST00000041401	+	58810685	58897384	Intron 15	45699	-40666	0.0039	1	CCDS20196	protein_coding	ENSMUSG00000029804	Herc3	ensembl_havana	18	ENSMUSP00000040025	9	protein_coding	Herc3-202	ensembl_havana	1 (assigned to previous version 10)	11
chr6	58857744	58857935	191	58857755	9	3.38	2.75	1.44	Monolayer_(KDctrl)_Peaks_peak_43604	Monolayer_(KDctrl)_Peaks	ENSMUSG00000029804	ENSMUST00000041401	+	58810685	58897384	Intron 15	47059	-39449	0.0022	1	CCDS20196	protein_coding	ENSMUSG00000029804	Herc3	ensembl_havana	18	ENSMUSP00000040025	9	protein_coding	Herc3-202	ensembl_havana	1 (assigned to previous version 10)	11
chr6	58875562	58875919	357	58875682	43	34.63	10.97	32.04	Monolayer_(KDctrl)_Peaks_peak_43605	Monolayer_(KDctrl)_Peaks	ENSMUSG00000029804	ENSMUST00000204629	+	58867080	58879537	Intron 3	8482	-3618	0.0287	1	---	protein_coding	ENSMUSG00000029804	Herc3	ensembl_havana	18	ENSMUSP00000145319	2	protein_coding	Herc3-211	havana	5 (assigned to previous version 1)	2
chr6	58883738	58884286	548	58884064	22	14.76	6.82	12.44	Monolayer_(KDctrl)_Peaks_peak_43606	Monolayer_(KDctrl)_Peaks	ENSMUSG00000055430	ENSMUST00000205101	-	58882789	58883659	TSS	-79	-949	0	0	---	protein_coding	ENSMUSG00000055430	Nap1l5	ensembl_havana	5	ENSMUSP00000145365	2	protein_coding	Nap1l5-202	havana	2 (assigned to previous version 1)	2
chr6	58898742	58899011	269	58898852	18	10.93	5.63	8.69	Monolayer_(KDctrl)_Peaks_peak_43607	Monolayer_(KDctrl)_Peaks	.	.	.	.	.	Intergenic	.	.	.	.	.	.	.	.	.	.	.	.	.	.	.	.	.
chr11	82710169	82710574	405	82710406	26	18.89	8	16.5	Monolayer_(KDctrl)_Peaks_peak_9375	Monolayer_(KDctrl)_Peaks	ENSMUSG00000020696	ENSMUST00000103218	-	82698248	82719870	5' UTR Exon	9296	-11921	0.0188	1	---	protein_coding	ENSMUSG00000020696	Rffl	ensembl_havana	19	ENSMUSP00000099507	3	protein_coding	Rffl-205	havana	1 (assigned to previous version 2)	3
chr6	59001452	59001693	241	59001573	25	7.11	3.1	4.99	Monolayer_(KDctrl)_Peaks_peak_43609	Monolayer_(KDctrl)_Peaks	ENSMUSG00000037709	ENSMUST00000204616	-	58997120	59001429	TSS	-23	-4332	0	0	---	protein_coding	ENSMUSG00000037709	Fam13a	ensembl_havana	14	---	---	retained_intron	Fam13a-205	havana	NA (assigned to previous version 1)	2
chr6	59005751	59006235	484	59006073	142	120.23	15.49	116.97	Monolayer_(KDctrl)_Peaks_peak_43610	Monolayer_(KDctrl)_Peaks	.	.	.	.	.	Intergenic	.	.	.	.	.	.	.	.	.	.	.	.	.	.	.	.	.
chr6	59007032	59007299	267	59007117	22	5.35	2.69	3.3	Monolayer_(KDctrl)_Peaks_peak_43611	Monolayer_(KDctrl)_Peaks	.	.	.	.	.	Intergenic	.	.	.	.	.	.	.	.	.	.	.	.	.	.	.	.	.
chr6	59007709	59007951	242	59007845	27	7.99	3.25	5.83	Monolayer_(KDctrl)_Peaks_peak_43612	Monolayer_(KDctrl)_Peaks	.	.	.	.	.	Intergenic	.	.	.	.	.	.	.	.	.	.	.	.	.	.	.	.	.
chr6	59045015	59045731	716	59045391	118	100.83	15.32	97.7	Monolayer_(KDctrl)_Peaks_peak_43613	Monolayer_(KDctrl)_Peaks	.	.	.	.	.	Intergenic	.	.	.	.	.	.	.	.	.	.	.	.	.	.	.	.	.
chr6	59077059	59077347	288	59077287	13	6.64	4.15	4.53	Monolayer_(KDctrl)_Peaks_peak_43614	Monolayer_(KDctrl)_Peaks	ENSMUSG00000118703	ENSMUST00000178930	+	59076238	59076370	TSS	821	689	0	0	---	snoRNA	ENSMUSG00000118703	Gm22367	ensembl	1	---	---	snoRNA	Gm22367-201	ensembl	NA (assigned to previous version 1)	3
chr6	59084892	59085746	854	59085304	124	106.79	15.66	103.62	Monolayer_(KDctrl)_Peaks_peak_43615	Monolayer_(KDctrl)_Peaks	.	.	.	.	.	Intergenic	.	.	.	.	.	.	.	.	.	.	.	.	.	.	.	.	.
chr6	59109555	59109835	280	59109638	36	30.25	10.97	27.71	Monolayer_(KDctrl)_Peaks_peak_43616	Monolayer_(KDctrl)_Peaks	.	.	.	.	.	Intergenic	.	.	.	.	.	.	.	.	.	.	.	.	.	.	.	.	.
chr6	59155014	59155641	627	59155248	23	13.65	6.03	11.35	Monolayer_(KDctrl)_Peaks_peak_43617	Monolayer_(KDctrl)_Peaks	.	.	.	.	.	Intergenic	.	.	.	.	.	.	.	.	.	.	.	.	.	.	.	.	.
chr6	59162015	59162858	843	59162429	147	123.3	15.3	120.02	Monolayer_(KDctrl)_Peaks_peak_43618	Monolayer_(KDctrl)_Peaks	.	.	.	.	.	Intergenic	.	.	.	.	.	.	.	.	.	.	.	.	.	.	.	.	.
chr6	59172804	59173189	385	59172937	25	15.35	6.45	13.02	Monolayer_(KDctrl)_Peaks_peak_43619	Monolayer_(KDctrl)_Peaks	.	.	.	.	.	Intergenic	.	.	.	.	.	.	.	.	.	.	.	.	.	.	.	.	.
chr6	59173752	59174035	283	59173941	20	11.36	5.47	9.12	Monolayer_(KDctrl)_Peaks_peak_43620	Monolayer_(KDctrl)_Peaks	.	.	.	.	.	Intergenic	.	.	.	.	.	.	.	.	.	.	.	.	.	.	.	.	.
chr6	59185647	59186416	769	59185885	464	446.92	22.48	441.61	Monolayer_(KDctrl)_Peaks_peak_43621	Monolayer_(KDctrl)_Peaks	ENSMUSG00000049232	ENSMUST00000062626	+	59185855	59189019	TSS	0	-2603	0.1776	0.7299	CCDS39500	protein_coding	ENSMUSG00000049232	Tigd2	ensembl_havana	4	ENSMUSP00000057223	4	protein_coding	Tigd2-201	ensembl_havana	1 (assigned to previous version 3)	4
chr6	59191239	59191445	206	59191359	11	3.95	2.89	1.97	Monolayer_(KDctrl)_Peaks_peak_43622	Monolayer_(KDctrl)_Peaks	.	.	.	.	.	Intergenic	.	.	.	.	.	.	.	.	.	.	.	.	.	.	.	.	.
chr6	59280099	59280517	418	59280210	18	10.93	5.63	8.69	Monolayer_(KDctrl)_Peaks_peak_43623	Monolayer_(KDctrl)_Peaks	.	.	.	.	.	Intergenic	.	.	.	.	.	.	.	.	.	.	.	.	.	.	.	.	.
chr6	59389489	59389728	239	59389582	17	8.95	4.76	6.77	Monolayer_(KDctrl)_Peaks_peak_43624	Monolayer_(KDctrl)_Peaks	ENSMUSG00000045441	ENSMUST00000051065	-	59324211	59403280	5' UTR Exon	13552	-65278	0.003	1	CCDS20199	protein_coding	ENSMUSG00000045441	Gprin3	ensembl_havana	6	ENSMUSP00000051805	5	protein_coding	Gprin3-201	ensembl_havana	1 (assigned to previous version 5)	6
chr6	59389977	59390268	291	59390175	16	8.07	4.46	5.92	Monolayer_(KDctrl)_Peaks_peak_43625	Monolayer_(KDctrl)_Peaks	ENSMUSG00000045441	ENSMUST00000051065	-	59324211	59403280	5' UTR Exon	13012	-65766	0.0037	1	CCDS20199	protein_coding	ENSMUSG00000045441	Gprin3	ensembl_havana	6	ENSMUSP00000051805	5	protein_coding	Gprin3-201	ensembl_havana	1 (assigned to previous version 5)	6
chr6	59403057	59403718	661	59403382	97	86.37	15.92	83.34	Monolayer_(KDctrl)_Peaks_peak_43626	Monolayer_(KDctrl)_Peaks	ENSMUSG00000045441	ENSMUST00000051065	-	59324211	59403280	TSS	0	-78846	0.0028	0.3384	CCDS20199	protein_coding	ENSMUSG00000045441	Gprin3	ensembl_havana	6	ENSMUSP00000051805	5	protein_coding	Gprin3-201	ensembl_havana	1 (assigned to previous version 5)	6
chr6	59422147	59422369	222	59422313	20	12.81	6.22	10.53	Monolayer_(KDctrl)_Peaks_peak_43627	Monolayer_(KDctrl)_Peaks	.	.	.	.	.	Intergenic	.	.	.	.	.	.	.	.	.	.	.	.	.	.	.	.	.
chr6	60022422	60022749	327	60022600	15	8.28	4.74	6.12	Monolayer_(KDctrl)_Peaks_peak_43628	Monolayer_(KDctrl)_Peaks	ENSMUSG00000073045	ENSMUST00000101355	+	60008952	60127031	Intron 1	13470	-104282	0.0028	1	---	lncRNA	ENSMUSG00000073045	Gm5570	ensembl_havana	10	---	---	lncRNA	Gm5570-202	havana	1 (assigned to previous version 8)	9
chr6	60178613	60179014	401	60178726	12	5.86	3.85	3.79	Monolayer_(KDctrl)_Peaks_peak_43629	Monolayer_(KDctrl)_Peaks	.	.	.	.	.	Intergenic	.	.	.	.	.	.	.	.	.	.	.	.	.	.	.	.	.
chr6	61055805	61055991	186	61055923	12	5.86	3.85	3.79	Monolayer_(KDctrl)_Peaks_peak_43630	Monolayer_(KDctrl)_Peaks	.	.	.	.	.	Intergenic	.	.	.	.	.	.	.	.	.	.	.	.	.	.	.	.	.
chr6	61145454	61145682	228	61145570	25	17.84	7.71	15.46	Monolayer_(KDctrl)_Peaks_peak_43631	Monolayer_(KDctrl)_Peaks	.	.	.	.	.	Intergenic	.	.	.	.	.	.	.	.	.	.	.	.	.	.	.	.	.
chr6	61156877	61158118	1241	61157237	198	142.14	12.02	138.73	Monolayer_(KDctrl)_Peaks_peak_43632	Monolayer_(KDctrl)_Peaks	ENSMUSG00000097924	ENSMUST00000181288	-	61153005	61157795	TSS	0	-3872	0.1918	0.7399	---	lncRNA	ENSMUSG00000097924	A730020E08Rik	havana	3	---	---	lncRNA	A730020E08Rik-202	havana	1 (assigned to previous version 1)	2
chr19	17377969	17378299	330	17378127	58	52.53	14.42	49.77	Monolayer_(KDctrl)_Peaks_peak_27029	Monolayer_(KDctrl)_Peaks	ENSMUSG00000024712	ENSMUST00000146171	+	17374801	17377326	TTS	3168	643	0	0	---	protein_coding	ENSMUSG00000024712	Rfk	ensembl_havana	10	---	---	protein_coding_CDS_not_defined	Rfk-203	havana	3 (assigned to previous version 1)	2
chr1	55240682	55241832	1150	55241180	117	96.05	14.25	92.96	Monolayer_(KDctrl)_Peaks_peak_621	Monolayer_(KDctrl)_Peaks	ENSMUSG00000025978	ENSMUST00000114428	-	55240810	55265942	TTS	24110	0	0.0407	0.8888	---	protein_coding	ENSMUSG00000025978	Rftn2	ensembl_havana	15	ENSMUSP00000110071	3	protein_coding	Rftn2-202	havana	1 (assigned to previous version 2)	3
chr17	57117166	57117813	647	57117444	143	115.4	14.22	112.17	Monolayer_(KDctrl)_Peaks_peak_23980	Monolayer_(KDctrl)_Peaks	ENSMUSG00000024206	ENSMUST00000233000	-	57093611	57137972	5' UTR Exon	20159	-23555	0.0146	1	---	protein_coding	ENSMUSG00000024206	Rfx2	ensembl_havana	16	ENSMUSP00000156913	2	protein_coding	Rfx2-203	havana	---	2
chr19	27880033	27880453	420	27880208	92	81.39	15.56	78.4	Monolayer_(KDctrl)_Peaks_peak_27185	Monolayer_(KDctrl)_Peaks	ENSMUSG00000040929	ENSMUST00000172907	-	27745718	27988446	5' UTR Exon	107993	-134315	0.0017	1	CCDS29725	protein_coding	ENSMUSG00000040929	Rfx3	ensembl_havana	18	ENSMUSP00000134141	2	protein_coding	Rfx3-204	havana	1 (assigned to previous version 7)	8
chr19	27884464	27884659	195	27884566	31	15.48	5.46	13.15	Monolayer_(KDctrl)_Peaks_peak_27186	Monolayer_(KDctrl)_Peaks	ENSMUSG00000040929	ENSMUST00000172907	-	27745718	27988446	5' UTR Exon	103787	-138746	0.0008	1	CCDS29725	protein_coding	ENSMUSG00000040929	Rfx3	ensembl_havana	18	ENSMUSP00000134141	2	protein_coding	Rfx3-204	havana	1 (assigned to previous version 7)	8
chr1	152431658	152432460	802	152432036	45	33.09	9.75	30.51	Monolayer_(KDctrl)_Peaks_peak_2606	Monolayer_(KDctrl)_Peaks	ENSMUSG00000026482	ENSMUST00000149536	-	152433294	152500781	TTS	68321	834	0	0	---	protein_coding	ENSMUSG00000026482	Rgl1	ensembl_havana	14	ENSMUSP00000141028	2	nonsense_mediated_decay	Rgl1-205	havana	3 (assigned to previous version 2)	3
chr6	61238488	61238772	284	61238600	14	7.44	4.44	5.31	Monolayer_(KDctrl)_Peaks_peak_43639	Monolayer_(KDctrl)_Peaks	ENSMUSG00000039578	ENSMUST00000126214	+	61157308	62359850	5' UTR Exon	81180	-1121078	0.0002	1	CCDS51800	protein_coding	ENSMUSG00000039578	Ccser1	ensembl_havana	18	ENSMUSP00000122894	2	protein_coding	Ccser1-203	havana	5 (assigned to previous version 7)	8
chr1	152622194	152622626	432	152622382	25	17.84	7.71	15.46	Monolayer_(KDctrl)_Peaks_peak_2610	Monolayer_(KDctrl)_Peaks	ENSMUSG00000026482	ENSMUST00000111857	-	152394501	152642103	5' UTR Exon	19477	-227693	0.0017	1	---	protein_coding	ENSMUSG00000026482	Rgl1	ensembl_havana	14	ENSMUSP00000107488	2	protein_coding	Rgl1-202	havana	5 (assigned to previous version 2)	3
chr6	61288660	61288997	337	61288825	14	7.45	4.45	5.31	Monolayer_(KDctrl)_Peaks_peak_43641	Monolayer_(KDctrl)_Peaks	ENSMUSG00000039578	ENSMUST00000045522	+	61287839	62357252	TSS	821	-1068255	0.0003	1	CCDS51800	protein_coding	ENSMUSG00000039578	Ccser1	ensembl_havana	18	ENSMUSP00000040251	7	protein_coding	Ccser1-201	ensembl	1 (assigned to previous version 12)	13
chr6	61340442	61340885	443	61340799	24	16.79	7.41	14.44	Monolayer_(KDctrl)_Peaks_peak_43642	Monolayer_(KDctrl)_Peaks	ENSMUSG00000039578	ENSMUST00000147576	+	61290785	61547991	Intron 1	49657	-207106	0.0017	1	---	protein_coding	ENSMUSG00000039578	Ccser1	ensembl_havana	18	---	---	retained_intron	Ccser1-208	havana	3 (assigned to previous version 7)	8
chr6	61359883	61360159	276	61360057	14	7.45	4.45	5.31	Monolayer_(KDctrl)_Peaks_peak_43643	Monolayer_(KDctrl)_Peaks	ENSMUSG00000039578	ENSMUST00000067307	+	61350981	61788703	Intron 1	8902	-428544	0.0006	1	---	protein_coding	ENSMUSG00000039578	Ccser1	ensembl_havana	18	ENSMUSP00000067639	5	protein_coding	Ccser1-202	havana	1 (assigned to previous version 10)	11
chr6	61407562	61408536	974	61407833	22	14.27	6.56	11.96	Monolayer_(KDctrl)_Peaks_peak_43644	Monolayer_(KDctrl)_Peaks	ENSMUSG00000039578	ENSMUST00000067307	+	61350981	61788703	Intron 2	56581	-380167	0.0022	1	---	protein_coding	ENSMUSG00000039578	Ccser1	ensembl_havana	18	ENSMUSP00000067639	5	protein_coding	Ccser1-202	havana	1 (assigned to previous version 10)	11
chr6	61491594	61491986	392	61491702	32	25.55	9.78	23.06	Monolayer_(KDctrl)_Peaks_peak_43645	Monolayer_(KDctrl)_Peaks	ENSMUSG00000039578	ENSMUST00000067307	+	61350981	61788703	Intron 2	140613	-296717	0.0009	1	---	protein_coding	ENSMUSG00000039578	Ccser1	ensembl_havana	18	ENSMUSP00000067639	5	protein_coding	Ccser1-202	havana	1 (assigned to previous version 10)	11
chr6	61664004	61664244	240	61664139	18	10.93	5.63	8.69	Monolayer_(KDctrl)_Peaks_peak_43646	Monolayer_(KDctrl)_Peaks	ENSMUSG00000039578	ENSMUST00000134710	+	61547654	61797567	Intron 2	116350	-133323	0.001	1	---	protein_coding	ENSMUSG00000039578	Ccser1	ensembl_havana	18	ENSMUSP00000122633	2	protein_coding	Ccser1-206	havana	2 (assigned to previous version 2)	3
chr6	61855773	61856230	457	61855963	31	24.4	9.48	21.93	Monolayer_(KDctrl)_Peaks_peak_43647	Monolayer_(KDctrl)_Peaks	ENSMUSG00000039578	ENSMUST00000045522	+	61287839	62357252	Intron 8	567934	-501022	0.0004	1	CCDS51800	protein_coding	ENSMUSG00000039578	Ccser1	ensembl_havana	18	ENSMUSP00000040251	7	protein_coding	Ccser1-201	ensembl	1 (assigned to previous version 12)	13
chr6	61889794	61890338	544	61890104	21	13.78	6.52	11.48	Monolayer_(KDctrl)_Peaks_peak_43648	Monolayer_(KDctrl)_Peaks	ENSMUSG00000039578	ENSMUST00000045522	+	61287839	62357252	Intron 8	601955	-466914	0.0005	1	CCDS51800	protein_coding	ENSMUSG00000039578	Ccser1	ensembl_havana	18	ENSMUSP00000040251	7	protein_coding	Ccser1-201	ensembl	1 (assigned to previous version 12)	13
chr6	61913836	61914143	307	61913952	20	9.52	4.57	7.32	Monolayer_(KDctrl)_Peaks_peak_43649	Monolayer_(KDctrl)_Peaks	ENSMUSG00000039578	ENSMUST00000045522	+	61287839	62357252	Intron 8	625997	-443109	0.0003	1	CCDS51800	protein_coding	ENSMUSG00000039578	Ccser1	ensembl_havana	18	ENSMUSP00000040251	7	protein_coding	Ccser1-201	ensembl	1 (assigned to previous version 12)	13
chr6	61916378	61916931	553	61916666	51	41.5	11.72	38.84	Monolayer_(KDctrl)_Peaks_peak_43650	Monolayer_(KDctrl)_Peaks	ENSMUSG00000039578	ENSMUST00000045522	+	61287839	62357252	Intron 8	628539	-440321	0.0005	1	CCDS51800	protein_coding	ENSMUSG00000039578	Ccser1	ensembl_havana	18	ENSMUSP00000040251	7	protein_coding	Ccser1-201	ensembl	1 (assigned to previous version 12)	13
chr6	63234332	63234712	380	63234559	17	10.02	5.34	7.81	Monolayer_(KDctrl)_Peaks_peak_43651	Monolayer_(KDctrl)_Peaks	ENSMUSG00000071424	ENSMUST00000161105	+	63233810	64255777	TSS	522	-1021065	0.0004	1	---	protein_coding	ENSMUSG00000071424	Grid2	ensembl_havana	11	---	---	retained_intron	Grid2-205	havana	1 (assigned to previous version 1)	2
chr6	63310182	63310436	254	63310331	11	5.12	3.56	3.07	Monolayer_(KDctrl)_Peaks_peak_43652	Monolayer_(KDctrl)_Peaks	ENSMUSG00000071424	ENSMUST00000160408	+	63233179	63481857	Intron 1	77003	-171421	0.001	1	---	protein_coding	ENSMUSG00000071424	Grid2	ensembl_havana	11	---	---	retained_intron	Grid2-204	havana	1 (assigned to previous version 1)	2
chr6	63323940	63324462	522	63324172	65	58.83	14.88	56.02	Monolayer_(KDctrl)_Peaks_peak_43653	Monolayer_(KDctrl)_Peaks	ENSMUSG00000071424	ENSMUST00000160408	+	63233179	63481857	Intron 1	90761	-157395	0.0021	1	---	protein_coding	ENSMUSG00000071424	Grid2	ensembl_havana	11	---	---	retained_intron	Grid2-204	havana	1 (assigned to previous version 1)	2
chr6	63373176	63373389	213	63373217	12	5.86	3.85	3.79	Monolayer_(KDctrl)_Peaks_peak_43654	Monolayer_(KDctrl)_Peaks	ENSMUSG00000071424	ENSMUST00000160408	+	63233179	63481857	Intron 1	139997	-108468	0.0009	1	---	protein_coding	ENSMUSG00000071424	Grid2	ensembl_havana	11	---	---	retained_intron	Grid2-204	havana	1 (assigned to previous version 1)	2
chr6	63556313	63556679	366	63556501	23	15.77	7.11	13.43	Monolayer_(KDctrl)_Peaks_peak_43655	Monolayer_(KDctrl)_Peaks	ENSMUSG00000071424	ENSMUST00000161105	+	63233810	64255777	Intron 2	322503	-699098	0.0004	1	---	protein_coding	ENSMUSG00000071424	Grid2	ensembl_havana	11	---	---	retained_intron	Grid2-205	havana	1 (assigned to previous version 1)	2
chr6	63567652	63568242	590	63567929	57	50.49	13.83	47.74	Monolayer_(KDctrl)_Peaks_peak_43656	Monolayer_(KDctrl)_Peaks	ENSMUSG00000071424	ENSMUST00000161105	+	63233810	64255777	Intron 2	333842	-687535	0.0006	1	---	protein_coding	ENSMUSG00000071424	Grid2	ensembl_havana	11	---	---	retained_intron	Grid2-205	havana	1 (assigned to previous version 1)	2
chr6	63874763	63875556	793	63875327	221	198.61	18.32	194.83	Monolayer_(KDctrl)_Peaks_peak_43657	Monolayer_(KDctrl)_Peaks	ENSMUSG00000071424	ENSMUST00000161105	+	63233810	64255777	Intron 2	640953	-380221	0.0008	1	---	protein_coding	ENSMUSG00000071424	Grid2	ensembl_havana	11	---	---	retained_intron	Grid2-205	havana	1 (assigned to previous version 1)	2
chr6	63913358	63913871	513	63913609	39	32.05	10.93	29.48	Monolayer_(KDctrl)_Peaks_peak_43658	Monolayer_(KDctrl)_Peaks	ENSMUSG00000071424	ENSMUST00000161105	+	63233810	64255777	Intron 4	679548	-341906	0.0005	1	---	protein_coding	ENSMUSG00000071424	Grid2	ensembl_havana	11	---	---	retained_intron	Grid2-205	havana	1 (assigned to previous version 1)	2
chr6	63977345	63977533	188	63977462	13	6.64	4.15	4.53	Monolayer_(KDctrl)_Peaks_peak_43659	Monolayer_(KDctrl)_Peaks	ENSMUSG00000071424	ENSMUST00000161105	+	63233810	64255777	Intron 4	743535	-278244	0.0002	1	---	protein_coding	ENSMUSG00000071424	Grid2	ensembl_havana	11	---	---	retained_intron	Grid2-205	havana	1 (assigned to previous version 1)	2
chr6	64206016	64206206	190	64206198	10	4.41	3.26	2.4	Monolayer_(KDctrl)_Peaks_peak_43660	Monolayer_(KDctrl)_Peaks	ENSMUSG00000071424	ENSMUST00000161105	+	63233810	64255777	Intron 8	972206	-49571	0.0002	1	---	protein_coding	ENSMUSG00000071424	Grid2	ensembl_havana	11	---	---	retained_intron	Grid2-205	havana	1 (assigned to previous version 1)	2
chr6	64279973	64280182	209	64279999	9	3.73	2.96	1.77	Monolayer_(KDctrl)_Peaks_peak_43661	Monolayer_(KDctrl)_Peaks	ENSMUSG00000071424	ENSMUST00000095852	+	63233011	64645270	Intron 9	1046962	-365088	0.0001	1	CCDS20202	protein_coding	ENSMUSG00000071424	Grid2	ensembl_havana	11	ENSMUSP00000093536	4	protein_coding	Grid2-201	ensembl_havana	1 (assigned to previous version 4)	5
chr6	64481511	64481695	184	64481588	23	15.77	7.11	13.43	Monolayer_(KDctrl)_Peaks_peak_43662	Monolayer_(KDctrl)_Peaks	ENSMUSG00000071424	ENSMUST00000095852	+	63233011	64645270	Intron 13	1248500	-163575	0.0001	1	CCDS20202	protein_coding	ENSMUSG00000071424	Grid2	ensembl_havana	11	ENSMUSP00000093536	4	protein_coding	Grid2-201	ensembl_havana	1 (assigned to previous version 4)	5
chr6	64626806	64627337	531	64627064	21	13.55	6.4	11.25	Monolayer_(KDctrl)_Peaks_peak_43663	Monolayer_(KDctrl)_Peaks	ENSMUSG00000071424	ENSMUST00000095852	+	63233011	64645270	Intron 14	1393795	-17933	0.0004	1	CCDS20202	protein_coding	ENSMUSG00000071424	Grid2	ensembl_havana	11	ENSMUSP00000093536	4	protein_coding	Grid2-201	ensembl_havana	1 (assigned to previous version 4)	5
chr6	64660976	64661204	228	64661065	14	7.14	4.28	5.02	Monolayer_(KDctrl)_Peaks_peak_43664	Monolayer_(KDctrl)_Peaks	ENSMUSG00000071424	ENSMUST00000210324	+	64640172	64681308	Intron 1	20804	-20104	0.0056	1	---	protein_coding	ENSMUSG00000071424	Grid2	ensembl_havana	11	ENSMUSP00000147707	2	protein_coding	Grid2-207	havana	5 (assigned to previous version 1)	2
chr6	64951052	64951319	267	64951147	21	13.78	6.52	11.48	Monolayer_(KDctrl)_Peaks_peak_43665	Monolayer_(KDctrl)_Peaks	.	.	.	.	.	Intergenic	.	.	.	.	.	.	.	.	.	.	.	.	.	.	.	.	.
chr6	64995618	64995898	280	64995698	14	7.45	4.45	5.31	Monolayer_(KDctrl)_Peaks_peak_43666	Monolayer_(KDctrl)_Peaks	.	.	.	.	.	Intergenic	.	.	.	.	.	.	.	.	.	.	.	.	.	.	.	.	.
chr6	65001674	65002085	411	65001874	51	43.18	12.46	40.5	Monolayer_(KDctrl)_Peaks_peak_43667	Monolayer_(KDctrl)_Peaks	.	.	.	.	.	Intergenic	.	.	.	.	.	.	.	.	.	.	.	.	.	.	.	.	.
chr6	65019412	65020224	812	65019777	286	238.55	16.19	234.49	Monolayer_(KDctrl)_Peaks_peak_43668	Monolayer_(KDctrl)_Peaks	ENSMUSG00000029920	ENSMUST00000204620	+	65020197	65092583	TSS	0	-72359	0.0004	0.0344	---	protein_coding	ENSMUSG00000029920	Smarcad1	ensembl_havana	10	ENSMUSP00000144767	2	nonsense_mediated_decay	Smarcad1-210	havana	1 (assigned to previous version 2)	3
chr6	65026106	65026331	225	65026236	14	7.28	4.35	5.15	Monolayer_(KDctrl)_Peaks_peak_43669	Monolayer_(KDctrl)_Peaks	ENSMUSG00000029920	ENSMUST00000204955	+	65019850	65029734	3' UTR Exon	6256	-3403	0.0229	1	---	protein_coding	ENSMUSG00000029920	Smarcad1	ensembl_havana	10	ENSMUSP00000145152	2	nonsense_mediated_decay	Smarcad1-213	havana	3 (assigned to previous version 1)	2
chr6	65442000	65442955	955	65442474	43	33.99	10.67	31.4	Monolayer_(KDctrl)_Peaks_peak_43670	Monolayer_(KDctrl)_Peaks	.	.	.	.	.	Intergenic	.	.	.	.	.	.	.	.	.	.	.	.	.	.	.	.	.
chr6	65487236	65487863	627	65487517	31	23.09	8.82	20.64	Monolayer_(KDctrl)_Peaks_peak_43671	Monolayer_(KDctrl)_Peaks	.	.	.	.	.	Intergenic	.	.	.	.	.	.	.	.	.	.	.	.	.	.	.	.	.
chr6	65541712	65541907	195	65541858	14	7.45	4.45	5.31	Monolayer_(KDctrl)_Peaks_peak_43672	Monolayer_(KDctrl)_Peaks	ENSMUSG00000044162	ENSMUST00000212375	+	65502369	65608776	Intron 2	39343	-66869	0.0018	1	---	protein_coding	ENSMUSG00000044162	Tnip3	ensembl_havana	13	ENSMUSP00000148845	2	protein_coding	Tnip3-207	havana	5 (assigned to previous version 1)	2
chr6	65562288	65562485	197	65562308	17	6.78	3.68	4.67	Monolayer_(KDctrl)_Peaks_peak_43673	Monolayer_(KDctrl)_Peaks	ENSMUSG00000044162	ENSMUST00000212375	+	65502369	65608776	Intron 3	59919	-46291	0.0019	1	---	protein_coding	ENSMUSG00000044162	Tnip3	ensembl_havana	13	ENSMUSP00000148845	2	protein_coding	Tnip3-207	havana	5 (assigned to previous version 1)	2
chr6	65567038	65567638	600	65567231	67	47.71	10.24	44.99	Monolayer_(KDctrl)_Peaks_peak_43674	Monolayer_(KDctrl)_Peaks	ENSMUSG00000044162	ENSMUST00000204438	+	65567400	65577159	TSS	0	-9521	0.0245	0.3977	---	protein_coding	ENSMUSG00000044162	Tnip3	ensembl_havana	13	---	---	retained_intron	Tnip3-205	havana	1 (assigned to previous version 1)	2
chr5	35112993	35113702	709	35113206	29	20.4	8	17.98	Monolayer_(KDctrl)_Peaks_peak_39471	Monolayer_(KDctrl)_Peaks	ENSMUSG00000029101	ENSMUST00000030984	+	35106789	35190940	5' UTR Exon	6204	-77238	0.0084	1	CCDS19222	protein_coding	ENSMUSG00000029101	Rgs12	ensembl_havana	17	ENSMUSP00000030984	8	protein_coding	Rgs12-201	ensembl_havana	1 (assigned to previous version 13)	14
chr5	35162891	35163211	320	35163014	22	14.75	6.81	12.43	Monolayer_(KDctrl)_Peaks_peak_39474	Monolayer_(KDctrl)_Peaks	ENSMUSG00000029101	ENSMUST00000156339	+	35146472	35180517	5' UTR Exon	16419	-17306	0.0094	1	---	protein_coding	ENSMUSG00000029101	Rgs12	ensembl_havana	17	ENSMUSP00000115064	2	protein_coding	Rgs12-214	havana	3 (assigned to previous version 7)	8
chr6	65583853	65584323	470	65584239	15	8.28	4.74	6.12	Monolayer_(KDctrl)_Peaks_peak_43677	Monolayer_(KDctrl)_Peaks	ENSMUSG00000044162	ENSMUST00000212375	+	65502369	65608776	Intron 9	81484	-24453	0.0044	1	---	protein_coding	ENSMUSG00000044162	Tnip3	ensembl_havana	13	ENSMUSP00000148845	2	protein_coding	Tnip3-207	havana	5 (assigned to previous version 1)	2
chr6	65648524	65648916	392	65648611	14	7.45	4.45	5.31	Monolayer_(KDctrl)_Peaks_peak_43678	Monolayer_(KDctrl)_Peaks	ENSMUSG00000049001	ENSMUST00000054351	+	65648574	65689311	TSS	0	-40395	0.0084	0.8728	CCDS20207	protein_coding	ENSMUSG00000049001	Ndnf	ensembl_havana	6	ENSMUSP00000051297	5	protein_coding	Ndnf-201	ensembl_havana	1 (assigned to previous version 5)	6
chr6	65755927	65756372	445	65756037	11	5.12	3.56	3.07	Monolayer_(KDctrl)_Peaks_peak_43679	Monolayer_(KDctrl)_Peaks	ENSMUSG00000029913	ENSMUST00000205168	+	65756078	65760246	TSS	0	-3874	0.0708	0.6614	---	protein_coding	ENSMUSG00000029913	Prdm5	ensembl_havana	15	---	---	retained_intron	Prdm5-207	havana	NA (assigned to previous version 1)	2
chr6	65784677	65784893	216	65784720	11	5.12	3.56	3.07	Monolayer_(KDctrl)_Peaks_peak_43680	Monolayer_(KDctrl)_Peaks	ENSMUSG00000029913	ENSMUST00000031973	+	65756009	65913283	Intron 2	28668	-128390	0.0014	1	CCDS85059	protein_coding	ENSMUSG00000029913	Prdm5	ensembl_havana	15	ENSMUSP00000031973	7	protein_coding	Prdm5-201	havana	1 (assigned to previous version 12)	13
chr6	66447581	66448068	487	66447968	16	9.14	5.04	6.95	Monolayer_(KDctrl)_Peaks_peak_43681	Monolayer_(KDctrl)_Peaks	.	.	.	.	.	Intergenic	.	.	.	.	.	.	.	.	.	.	.	.	.	.	.	.	.
chr6	66511901	66512783	882	66512213	477	392.97	16.29	387.91	Monolayer_(KDctrl)_Peaks_peak_43682	Monolayer_(KDctrl)_Peaks	ENSMUSG00000029910	ENSMUST00000125430	+	66512409	66518005	TSS	0	-5222	0.067	0.4247	---	protein_coding	ENSMUSG00000029910	Mad2l1	ensembl_havana	15	---	---	retained_intron	Mad2l1-203	havana	1 (assigned to previous version 1)	2
chr6	66778714	66778928	214	66778858	11	5.12	3.56	3.07	Monolayer_(KDctrl)_Peaks_peak_43683	Monolayer_(KDctrl)_Peaks	.	.	.	.	.	Intergenic	.	.	.	.	.	.	.	.	.	.	.	.	.	.	.	.	.
chr6	66826079	66826293	214	66826197	18	10.93	5.63	8.69	Monolayer_(KDctrl)_Peaks_peak_43684	Monolayer_(KDctrl)_Peaks	.	.	.	.	.	Intergenic	.	.	.	.	.	.	.	.	.	.	.	.	.	.	.	.	.
chr6	66873079	66873944	865	66873413	347	300.99	17.72	296.5	Monolayer_(KDctrl)_Peaks_peak_43685	Monolayer_(KDctrl)_Peaks	ENSMUSG00000036402	ENSMUST00000114228	+	66873407	66994914	TSS	0	-120970	0.0044	0.6212	CCDS39502	protein_coding	ENSMUSG00000036402	Gng12	ensembl_havana	14	ENSMUSP00000109866	2	protein_coding	Gng12-207	ensembl_havana	1 (assigned to previous version 7)	8
chr6	66874293	66874533	240	66874411	45	7.16	2.34	5.03	Monolayer_(KDctrl)_Peaks_peak_43686	Monolayer_(KDctrl)_Peaks	ENSMUSG00000036402	ENSMUST00000114228	+	66873407	66994914	TSS	886	-120381	0.002	1	CCDS39502	protein_coding	ENSMUSG00000036402	Gng12	ensembl_havana	14	ENSMUSP00000109866	2	protein_coding	Gng12-207	ensembl_havana	1 (assigned to previous version 7)	8
chr10	5818201	5818571	370	5818437	30	23.27	9.19	20.82	Monolayer_(KDctrl)_Peaks_peak_4340	Monolayer_(KDctrl)_Peaks	ENSMUSG00000019775	ENSMUST00000117676	-	5782169	5872367	5' UTR Exon	53796	-36032	0.0041	1	CCDS56685	protein_coding	ENSMUSG00000019775	Rgs17	ensembl_havana	18	ENSMUSP00000113519	2	protein_coding	Rgs17-203	havana	1 (assigned to previous version 7)	8
chr1	5085477	5086062	585	5085780	112	67.8	8.73	64.91	Monolayer_(KDctrl)_Peaks_peak_7	Monolayer_(KDctrl)_Peaks	ENSMUSG00000002459	ENSMUST00000119256	-	4980625	5088959	5' UTR Exon	2897	-104852	0.0054	1	CCDS69859	protein_coding	ENSMUSG00000002459	Rgs20	ensembl_havana	18	ENSMUSP00000113324	2	protein_coding	Rgs20-203	havana	3 (assigned to previous version 7)	8
chr6	66899933	66900132	199	66900024	13	3.94	2.71	1.97	Monolayer_(KDctrl)_Peaks_peak_43689	Monolayer_(KDctrl)_Peaks	ENSMUSG00000036402	ENSMUST00000043148	+	66873381	66998335	5' UTR Exon	26552	-98203	0.0016	1	CCDS39502	protein_coding	ENSMUSG00000036402	Gng12	ensembl_havana	14	ENSMUSP00000046557	7	protein_coding	Gng12-201	havana	1 (assigned to previous version 12)	13
chr4	62593651	62594568	917	62594350	70	33.35	6.05	30.77	Monolayer_(KDctrl)_Peaks_peak_36386	Monolayer_(KDctrl)_Peaks	ENSMUSG00000059810	ENSMUST00000124082	+	62587129	62608520	5' UTR Exon	6522	-13952	0.0429	1	---	protein_coding	ENSMUSG00000059810	Rgs3	ensembl_havana	19	ENSMUSP00000115192	2	protein_coding	Rgs3-206	havana	2 (assigned to previous version 1)	2
chr4	62599491	62600149	658	62599909	125	70.73	8.04	67.82	Monolayer_(KDctrl)_Peaks_peak_36387	Monolayer_(KDctrl)_Peaks	ENSMUSG00000059810	ENSMUST00000124082	+	62587129	62608520	5' UTR Exon	12362	-8371	0.0308	1	---	protein_coding	ENSMUSG00000059810	Rgs3	ensembl_havana	19	ENSMUSP00000115192	2	protein_coding	Rgs3-206	havana	2 (assigned to previous version 1)	2
chr6	66920607	66920850	243	66920688	33	7.84	2.87	5.69	Monolayer_(KDctrl)_Peaks_peak_43692	Monolayer_(KDctrl)_Peaks	ENSMUSG00000036402	ENSMUST00000043148	+	66873381	66998335	5' UTR Exon	47226	-77485	0.002	1	CCDS39502	protein_coding	ENSMUSG00000036402	Gng12	ensembl_havana	14	ENSMUSP00000046557	7	protein_coding	Gng12-201	havana	1 (assigned to previous version 12)	13
chr4	62602679	62602936	257	62602787	87	31.2	4.59	28.64	Monolayer_(KDctrl)_Peaks_peak_36388	Monolayer_(KDctrl)_Peaks	ENSMUSG00000059810	ENSMUST00000124082	+	62587129	62608520	5' UTR Exon	15550	-5584	0.0121	1	---	protein_coding	ENSMUSG00000059810	Rgs3	ensembl_havana	19	ENSMUSP00000115192	2	protein_coding	Rgs3-206	havana	2 (assigned to previous version 1)	2
chr4	62604848	62605411	563	62605187	140	88.79	9.57	85.74	Monolayer_(KDctrl)_Peaks_peak_36389	Monolayer_(KDctrl)_Peaks	ENSMUSG00000059810	ENSMUST00000124082	+	62587129	62608520	5' UTR Exon	17719	-3109	0.0264	1	---	protein_coding	ENSMUSG00000059810	Rgs3	ensembl_havana	19	ENSMUSP00000115192	2	protein_coding	Rgs3-206	havana	2 (assigned to previous version 1)	2
chr6	66939240	66939929	689	66939699	26	12.7	5.08	10.43	Monolayer_(KDctrl)_Peaks_peak_43695	Monolayer_(KDctrl)_Peaks	ENSMUSG00000036402	ENSMUST00000043148	+	66873381	66998335	5' UTR Exon	65859	-58406	0.0055	1	CCDS39502	protein_coding	ENSMUSG00000036402	Gng12	ensembl_havana	14	ENSMUSP00000046557	7	protein_coding	Gng12-201	havana	1 (assigned to previous version 12)	13
chr1	169522891	169523213	322	169523090	36	20.89	6.74	18.47	Monolayer_(KDctrl)_Peaks_peak_3211	Monolayer_(KDctrl)_Peaks	ENSMUSG00000026678	ENSMUST00000027997	+	169483070	169523383	TTS	39821	-170	0.008	1	CCDS15464	protein_coding	ENSMUSG00000026678	Rgs5	ensembl_havana	11	ENSMUSP00000027997	4	protein_coding	Rgs5-201	ensembl_havana	1 (assigned to previous version 8)	9
chr6	67004657	67005038	381	67004948	23	12.52	5.49	10.25	Monolayer_(KDctrl)_Peaks_peak_43697	Monolayer_(KDctrl)_Peaks	ENSMUSG00000064987	ENSMUST00000083053	+	67004027	67004161	TSS	630	496	0	0	---	snRNA	ENSMUSG00000064987	Gm25260	ensembl	4	---	---	snRNA	Gm25260-201	ensembl	NA (assigned to previous version 2)	4
chr6	67013475	67014765	1290	67014424	446	335.73	13.72	331.01	Monolayer_(KDctrl)_Peaks_peak_43698	Monolayer_(KDctrl)_Peaks	ENSMUSG00000087231	ENSMUST00000241850	+	67013631	67051540	TSS	0	-36775	0.0299	0.8792	---	lncRNA	ENSMUSG00000087231	E230016M11Rik	havana	9	---	---	lncRNA	E230016M11Rik-205	havana_tagene	---	1
chr6	67046293	67046551	258	67046430	29	13.89	5.13	11.59	Monolayer_(KDctrl)_Peaks_peak_43699	Monolayer_(KDctrl)_Peaks	ENSMUSG00000087231	ENSMUST00000130657	+	67013583	67057639	Intron 4	32710	-11088	0.0059	1	---	lncRNA	ENSMUSG00000087231	E230016M11Rik	havana	9	---	---	lncRNA	E230016M11Rik-201	havana	1 (assigned to previous version 7)	8
chr6	67046841	67047105	264	67046929	15	4.36	2.76	2.37	Monolayer_(KDctrl)_Peaks_peak_43700	Monolayer_(KDctrl)_Peaks	ENSMUSG00000087231	ENSMUST00000130657	+	67013583	67057639	Intron 4	33258	-10534	0.006	1	---	lncRNA	ENSMUSG00000087231	E230016M11Rik	havana	9	---	---	lncRNA	E230016M11Rik-201	havana	1 (assigned to previous version 7)	8
chr6	67048517	67049014	497	67048804	43	25.63	7.28	23.14	Monolayer_(KDctrl)_Peaks_peak_43701	Monolayer_(KDctrl)_Peaks	ENSMUSG00000087231	ENSMUST00000130657	+	67013583	67057639	Intron 4	34934	-8625	0.0113	1	---	lncRNA	ENSMUSG00000087231	E230016M11Rik	havana	9	---	---	lncRNA	E230016M11Rik-201	havana	1 (assigned to previous version 7)	8
chr6	67058444	67058754	310	67058687	13	6.64	4.15	4.53	Monolayer_(KDctrl)_Peaks_peak_43702	Monolayer_(KDctrl)_Peaks	ENSMUSG00000087231	ENSMUST00000130657	+	67013583	67057639	TTS	44861	805	0	0	---	lncRNA	ENSMUSG00000087231	E230016M11Rik	havana	9	---	---	lncRNA	E230016M11Rik-201	havana	1 (assigned to previous version 7)	8
chr6	67064034	67064758	724	67064546	57	43.96	11.13	41.27	Monolayer_(KDctrl)_Peaks_peak_43703	Monolayer_(KDctrl)_Peaks	.	.	.	.	.	Intergenic	.	.	.	.	.	.	.	.	.	.	.	.	.	.	.	.	.
chr6	67078931	67080144	1213	67079786	236	149.27	9.93	145.82	Monolayer_(KDctrl)_Peaks_peak_43704	Monolayer_(KDctrl)_Peaks	.	.	.	.	.	Intergenic	.	.	.	.	.	.	.	.	.	.	.	.	.	.	.	.	.
chr6	67082318	67082754	436	67082541	127	51.11	5.32	48.36	Monolayer_(KDctrl)_Peaks_peak_43705	Monolayer_(KDctrl)_Peaks	.	.	.	.	.	Intergenic	.	.	.	.	.	.	.	.	.	.	.	.	.	.	.	.	.
chr6	67107743	67108036	293	67107886	20	9.07	4.36	6.88	Monolayer_(KDctrl)_Peaks_peak_43706	Monolayer_(KDctrl)_Peaks	ENSMUSG00000107799	ENSMUST00000246733	-	67102993	67163579	Intron 1	55543	-4750	0.0049	1	---	lncRNA	ENSMUSG00000107799	Gm38825	havana	3	---	---	lncRNA	Gm38825-203	havana_tagene	---	1
chr6	67117422	67117606	184	67117522	26	11.12	4.45	8.88	Monolayer_(KDctrl)_Peaks_peak_43707	Monolayer_(KDctrl)_Peaks	ENSMUSG00000107799	ENSMUST00000246733	-	67102993	67163579	Intron 1	45973	-14429	0.0031	1	---	lncRNA	ENSMUSG00000107799	Gm38825	havana	3	---	---	lncRNA	Gm38825-203	havana_tagene	---	1
chr6	67117850	67118126	276	67118056	30	14.06	5.06	11.75	Monolayer_(KDctrl)_Peaks_peak_43708	Monolayer_(KDctrl)_Peaks	ENSMUSG00000107799	ENSMUST00000246733	-	67102993	67163579	Intron 1	45453	-14857	0.0046	1	---	lncRNA	ENSMUSG00000107799	Gm38825	havana	3	---	---	lncRNA	Gm38825-203	havana_tagene	---	1
chr6	67130051	67130315	264	67130220	11	5.11	3.55	3.07	Monolayer_(KDctrl)_Peaks_peak_43709	Monolayer_(KDctrl)_Peaks	ENSMUSG00000107799	ENSMUST00000246733	-	67102993	67163579	Intron 1	33264	-27058	0.0044	1	---	lncRNA	ENSMUSG00000107799	Gm38825	havana	3	---	---	lncRNA	Gm38825-203	havana_tagene	---	1
chr6	67135654	67136165	511	67135922	135	132.21	20.29	128.86	Monolayer_(KDctrl)_Peaks_peak_43710	Monolayer_(KDctrl)_Peaks	ENSMUSG00000107799	ENSMUST00000246733	-	67102993	67163579	Intron 1	27414	-32661	0.0085	1	---	lncRNA	ENSMUSG00000107799	Gm38825	havana	3	---	---	lncRNA	Gm38825-203	havana_tagene	---	1
chr6	67145443	67145670	227	67145604	13	4.79	3.14	2.77	Monolayer_(KDctrl)_Peaks_peak_43711	Monolayer_(KDctrl)_Peaks	ENSMUSG00000097603	ENSMUST00000181304	+	67092657	67145411	TTS	52786	32	0	0	---	lncRNA	ENSMUSG00000097603	A430010J10Rik	ensembl_havana	4	---	---	lncRNA	A430010J10Rik-202	havana	1 (assigned to previous version 3)	4
chr6	67147105	67147626	521	67147412	39	28.65	9.34	26.12	Monolayer_(KDctrl)_Peaks_peak_43712	Monolayer_(KDctrl)_Peaks	ENSMUSG00000107799	ENSMUST00000246733	-	67102993	67163579	Intron 1	15953	-44112	0.0086	1	---	lncRNA	ENSMUSG00000107799	Gm38825	havana	3	---	---	lncRNA	Gm38825-203	havana_tagene	---	1
chr6	67243252	67244887	1635	67243875	455	362.92	15.28	358.03	Monolayer_(KDctrl)_Peaks_peak_43713	Monolayer_(KDctrl)_Peaks	ENSMUSG00000036371	ENSMUST00000203402	+	67244063	67249225	TSS	0	-4338	0.1598	0.5043	---	protein_coding	ENSMUSG00000036371	Serbp1	ensembl_havana	7	---	---	retained_intron	Serbp1-206	havana	1 (assigned to previous version 1)	2
chr1	153566731	153567225	494	153567064	71	64.73	15.43	61.86	Monolayer_(KDctrl)_Peaks_peak_2661	Monolayer_(KDctrl)_Peaks	ENSMUSG00000042671	ENSMUST00000147482	+	153541403	153566802	TTS	25328	0	0.0028	0.1455	---	protein_coding	ENSMUSG00000042671	Rgs8	ensembl_havana	13	ENSMUSP00000118365	2	protein_coding	Rgs8-207	havana	3 (assigned to previous version 7)	8
chr6	67270793	67271012	219	67270819	23	5.46	2.68	3.4	Monolayer_(KDctrl)_Peaks_peak_43715	Monolayer_(KDctrl)_Peaks	ENSMUSG00000036371	ENSMUST00000042990	+	67243608	67274721	3' UTR Exon	27185	-3709	0.0071	1	CCDS20219	protein_coding	ENSMUSG00000036371	Serbp1	ensembl_havana	7	ENSMUSP00000039110	5	protein_coding	Serbp1-201	ensembl_havana	1 (assigned to previous version 6)	7
chr6	67436264	67436724	460	67436566	77	71.14	16.12	68.22	Monolayer_(KDctrl)_Peaks_peak_43716	Monolayer_(KDctrl)_Peaks	ENSMUSG00000049093	ENSMUST00000118364	-	67399916	67468840	Intron 6	32116	-36348	0.0067	1	---	protein_coding	ENSMUSG00000049093	Il23r	ensembl_havana	10	ENSMUSP00000113342	3	protein_coding	Il23r-201	ensembl_havana	1 (assigned to previous version 1)	2
chr6	67450683	67451306	623	67450845	42	32.56	10.3	29.99	Monolayer_(KDctrl)_Peaks_peak_43717	Monolayer_(KDctrl)_Peaks	ENSMUSG00000049093	ENSMUST00000118364	-	67399916	67468840	CDS Exon 5	17534	-50767	0.0091	1	---	protein_coding	ENSMUSG00000049093	Il23r	ensembl_havana	10	ENSMUSP00000113342	3	protein_coding	Il23r-201	ensembl_havana	1 (assigned to previous version 1)	2
chr6	67457813	67458525	712	67458240	110	88.67	13.67	85.63	Monolayer_(KDctrl)_Peaks_peak_43718	Monolayer_(KDctrl)_Peaks	ENSMUSG00000049093	ENSMUST00000118364	-	67399916	67468840	Intron 3	10315	-57897	0.0103	1	---	protein_coding	ENSMUSG00000049093	Il23r	ensembl_havana	10	ENSMUSP00000113342	3	protein_coding	Il23r-201	ensembl_havana	1 (assigned to previous version 1)	2
chr6	67487713	67488235	522	67487900	18	10.93	5.63	8.69	Monolayer_(KDctrl)_Peaks_peak_43719	Monolayer_(KDctrl)_Peaks	.	.	.	.	.	Intergenic	.	.	.	.	.	.	.	.	.	.	.	.	.	.	.	.	.
chr6	67510124	67510310	186	67510199	22	10.4	4.68	8.17	Monolayer_(KDctrl)_Peaks_peak_43720	Monolayer_(KDctrl)_Peaks	ENSMUSG00000105650	ENSMUST00000199480	+	67509473	67533189	TSS	651	-22879	0.0079	1	---	lncRNA	ENSMUSG00000105650	Gm42889	havana	2	---	---	lncRNA	Gm42889-201	havana	3 (assigned to previous version 1)	2
chr6	67512014	67512652	638	67512389	25	12.43	5.12	10.16	Monolayer_(KDctrl)_Peaks_peak_43721	Monolayer_(KDctrl)_Peaks	ENSMUSG00000051397	ENSMUST00000058178	-	67511046	67512781	TSS	129	-968	0.3681	1	CCDS20221	protein_coding	ENSMUSG00000051397	Tacstd2	ensembl_havana	6	ENSMUSP00000060099	5	protein_coding	Tacstd2-201	ensembl_havana	NA (assigned to previous version 5)	6
chr6	67526633	67526839	206	67526764	18	10.93	5.63	8.69	Monolayer_(KDctrl)_Peaks_peak_43722	Monolayer_(KDctrl)_Peaks	ENSMUSG00000105650	ENSMUST00000199480	+	67509473	67533189	Intron 4	17160	-6350	0.0087	1	---	lncRNA	ENSMUSG00000105650	Gm42889	havana	2	---	---	lncRNA	Gm42889-201	havana	3 (assigned to previous version 1)	2
chr6	67552641	67552921	280	67552819	13	6.64	4.15	4.53	Monolayer_(KDctrl)_Peaks_peak_43723	Monolayer_(KDctrl)_Peaks	.	.	.	.	.	Intergenic	.	.	.	.	.	.	.	.	.	.	.	.	.	.	.	.	.
chr6	68178582	68178862	280	68178668	17	10.02	5.34	7.81	Monolayer_(KDctrl)_Peaks_peak_43724	Monolayer_(KDctrl)_Peaks	.	.	.	.	.	Intergenic	.	.	.	.	.	.	.	.	.	.	.	.	.	.	.	.	.
chr6	68645470	68645831	361	68645635	36	30.25	10.97	27.71	Monolayer_(KDctrl)_Peaks_peak_43725	Monolayer_(KDctrl)_Peaks	.	.	.	.	.	Intergenic	.	.	.	.	.	.	.	.	.	.	.	.	.	.	.	.	.
chr6	68926069	68926296	227	68926098	10	4.41	3.26	2.4	Monolayer_(KDctrl)_Peaks_peak_43726	Monolayer_(KDctrl)_Peaks	.	.	.	.	.	Intergenic	.	.	.	.	.	.	.	.	.	.	.	.	.	.	.	.	.
chr6	68940971	68941181	210	68941016	11	5.12	3.56	3.07	Monolayer_(KDctrl)_Peaks_peak_43727	Monolayer_(KDctrl)_Peaks	.	.	.	.	.	Intergenic	.	.	.	.	.	.	.	.	.	.	.	.	.	.	.	.	.
chr6	70123969	70124199	230	70124126	14	7.45	4.45	5.31	Monolayer_(KDctrl)_Peaks_peak_43728	Monolayer_(KDctrl)_Peaks	ENSMUSG00002075740	ENSMUST00020182750	-	70124920	70125030	TSS	831	721	0	0	---	miRNA	ENSMUSG00002075740	Gm54552	ensembl	1	---	---	miRNA	Gm54552-201	ensembl	---	1
chr6	70672540	70672771	231	70672635	15	8.28	4.74	6.12	Monolayer_(KDctrl)_Peaks_peak_43729	Monolayer_(KDctrl)_Peaks	.	.	.	.	.	Intergenic	.	.	.	.	.	.	.	.	.	.	.	.	.	.	.	.	.
chr6	70690244	70690500	256	70690342	27	11.93	4.64	9.67	Monolayer_(KDctrl)_Peaks_peak_43730	Monolayer_(KDctrl)_Peaks	ENSMUSG00000119951	ENSMUST00000242973	-	70690050	70695887	TTS	5387	-194	0.044	1	---	lncRNA	ENSMUSG00000119951	---	havana_tagene	1	---	---	lncRNA	---	havana_tagene	---	1
chr6	70691280	70691642	362	70691440	42	24.96	7.21	22.48	Monolayer_(KDctrl)_Peaks_peak_43731	Monolayer_(KDctrl)_Peaks	ENSMUSG00000119951	ENSMUST00000242973	-	70690050	70695887	Intron 2	4245	-1230	0.0622	1	---	lncRNA	ENSMUSG00000119951	---	havana_tagene	1	---	---	lncRNA	---	havana_tagene	---	1
chr6	70745699	70746166	467	70745992	57	38.11	9.03	35.48	Monolayer_(KDctrl)_Peaks_peak_43732	Monolayer_(KDctrl)_Peaks	ENSMUSG00000053604	ENSMUST00000066134	-	70742704	70769217	Intron 8	23051	-2995	0.0177	1	CCDS39504	protein_coding	ENSMUSG00000053604	Rpia	ensembl_havana	6	ENSMUSP00000064158	6	protein_coding	Rpia-201	ensembl_havana	1 (assigned to previous version 5)	6
chr6	70750751	70751329	578	70751001	64	43.67	9.53	40.99	Monolayer_(KDctrl)_Peaks_peak_43733	Monolayer_(KDctrl)_Peaks	ENSMUSG00000053604	ENSMUST00000124633	-	70743257	70750677	TSS	-74	-7494	0	0	---	protein_coding	ENSMUSG00000053604	Rpia	ensembl_havana	6	---	---	retained_intron	Rpia-202	havana	3 (assigned to previous version 1)	2
chr6	70768515	70769520	1005	70769171	611	528.86	18.17	523.3	Monolayer_(KDctrl)_Peaks_peak_43734	Monolayer_(KDctrl)_Peaks	ENSMUSG00000053604	ENSMUST00000066134	-	70742704	70769217	TSS	0	-25811	0.0265	0.6988	CCDS39504	protein_coding	ENSMUSG00000053604	Rpia	ensembl_havana	6	ENSMUSP00000064158	6	protein_coding	Rpia-201	ensembl_havana	1 (assigned to previous version 5)	6
chr6	70774747	70775453	706	70774990	50	35.24	9.44	32.64	Monolayer_(KDctrl)_Peaks_peak_43735	Monolayer_(KDctrl)_Peaks	.	.	.	.	.	Intergenic	.	.	.	.	.	.	.	.	.	.	.	.	.	.	.	.	.
chr6	70781694	70781969	275	70781791	44	24.27	6.64	21.8	Monolayer_(KDctrl)_Peaks_peak_43736	Monolayer_(KDctrl)_Peaks	.	.	.	.	.	Intergenic	.	.	.	.	.	.	.	.	.	.	.	.	.	.	.	.	.
chr6	70782272	70782522	250	70782425	36	16.71	5.23	14.36	Monolayer_(KDctrl)_Peaks_peak_43737	Monolayer_(KDctrl)_Peaks	.	.	.	.	.	Intergenic	.	.	.	.	.	.	.	.	.	.	.	.	.	.	.	.	.
chr6	70782729	70783341	612	70783047	67	45.71	9.61	43.01	Monolayer_(KDctrl)_Peaks_peak_43738	Monolayer_(KDctrl)_Peaks	.	.	.	.	.	Intergenic	.	.	.	.	.	.	.	.	.	.	.	.	.	.	.	.	.
chr6	70788782	70789137	355	70789049	29	12.94	4.77	10.66	Monolayer_(KDctrl)_Peaks_peak_43739	Monolayer_(KDctrl)_Peaks	.	.	.	.	.	Intergenic	.	.	.	.	.	.	.	.	.	.	.	.	.	.	.	.	.
chr6	70790942	70791510	568	70791163	52	33.95	8.57	31.36	Monolayer_(KDctrl)_Peaks_peak_43740	Monolayer_(KDctrl)_Peaks	.	.	.	.	.	Intergenic	.	.	.	.	.	.	.	.	.	.	.	.	.	.	.	.	.
chr6	70801254	70802141	887	70801620	231	203.42	17.67	199.6	Monolayer_(KDctrl)_Peaks_peak_43741	Monolayer_(KDctrl)_Peaks	.	.	.	.	.	Intergenic	.	.	.	.	.	.	.	.	.	.	.	.	.	.	.	.	.
chr6	70820927	70822025	1098	70821345	484	377.85	14.72	372.89	Monolayer_(KDctrl)_Peaks_peak_43742	Monolayer_(KDctrl)_Peaks	ENSMUSG00000031668	ENSMUST00000162950	+	70821537	70841810	TSS	0	-19785	0.0241	0.445	CCDS85063	protein_coding	ENSMUSG00000031668	Eif2ak3	ensembl_havana	15	ENSMUSP00000123759	2	protein_coding	Eif2ak3-204	havana	1 (assigned to previous version 1)	2
chr6	70849166	70849714	548	70849291	86	72.14	13.99	69.22	Monolayer_(KDctrl)_Peaks_peak_43743	Monolayer_(KDctrl)_Peaks	ENSMUSG00000031668	ENSMUST00000034093	+	70821499	70882230	Intron 2	27667	-32516	0.009	1	CCDS20223	protein_coding	ENSMUSG00000031668	Eif2ak3	ensembl_havana	15	ENSMUSP00000034093	9	protein_coding	Eif2ak3-201	ensembl_havana	1 (assigned to previous version 14)	15
chr6	70857873	70858213	340	70858075	56	49.38	13.66	46.64	Monolayer_(KDctrl)_Peaks_peak_43744	Monolayer_(KDctrl)_Peaks	ENSMUSG00000031668	ENSMUST00000159401	+	70855545	70870421	Intron 2	2328	-12208	0.0229	1	---	protein_coding	ENSMUSG00000031668	Eif2ak3	ensembl_havana	15	---	---	retained_intron	Eif2ak3-202	havana	1 (assigned to previous version 1)	2
chr6	70888589	70889324	735	70889168	20	11.3	5.44	9.06	Monolayer_(KDctrl)_Peaks_peak_43745	Monolayer_(KDctrl)_Peaks	ENSMUSG00000051896	ENSMUST00000063456	-	70890071	70895912	TTS	6588	747	0	0	CCDS20224	protein_coding	ENSMUSG00000051896	Tex37	ensembl_havana	5	ENSMUSP00000066786	5	protein_coding	Tex37-201	ensembl_havana	1 (assigned to previous version 4)	5
chr6	70898557	70899065	508	70898926	35	22.38	7.54	19.94	Monolayer_(KDctrl)_Peaks_peak_43746	Monolayer_(KDctrl)_Peaks	.	.	.	.	.	Intergenic	.	.	.	.	.	.	.	.	.	.	.	.	.	.	.	.	.
chr6	70933318	70933681	363	70933447	17	9.67	5.15	7.47	Monolayer_(KDctrl)_Peaks_peak_43747	Monolayer_(KDctrl)_Peaks	ENSMUSG00000055874	ENSMUST00000069634	+	70933590	70938051	TSS	0	-4370	0.0206	0.2527	CCDS51804	protein_coding	ENSMUSG00000055874	Foxi3	ensembl_havana	7	ENSMUSP00000065664	6	protein_coding	Foxi3-201	ensembl	5 (assigned to previous version 5)	6
chr6	70989663	70990351	688	70989888	26	17.25	7.16	14.88	Monolayer_(KDctrl)_Peaks_peak_43748	Monolayer_(KDctrl)_Peaks	.	.	.	.	.	Intergenic	.	.	.	.	.	.	.	.	.	.	.	.	.	.	.	.	.
chr6	71065968	71066169	201	71066149	10	4.41	3.26	2.4	Monolayer_(KDctrl)_Peaks_peak_43749	Monolayer_(KDctrl)_Peaks	.	.	.	.	.	Intergenic	.	.	.	.	.	.	.	.	.	.	.	.	.	.	.	.	.
chr6	71102057	71102586	529	71102287	43	32.72	10.1	30.15	Monolayer_(KDctrl)_Peaks_peak_43750	Monolayer_(KDctrl)_Peaks	ENSMUSG00000068396	ENSMUST00000121998	+	71101594	71101948	TSS	463	109	0	0	---	processed_pseudogene	ENSMUSG00000068396	Rpl34-ps1	havana	10	---	---	processed_pseudogene	Rpl34-ps1-201	havana	NA (assigned to previous version 1)	2
chr6	71120830	71121439	609	71120963	34	23.63	8.31	21.16	Monolayer_(KDctrl)_Peaks_peak_43751	Monolayer_(KDctrl)_Peaks	ENSMUSG00000054474	ENSMUST00000074241	-	71105382	71121332	TSS	0	-15448	0.0315	0.8246	CCDS20225	protein_coding	ENSMUSG00000054474	Thnsl2	ensembl_havana	16	ENSMUSP00000073861	8	protein_coding	Thnsl2-201	ensembl_havana	5 (assigned to previous version 8)	9
chr6	71126539	71126820	281	71126700	24	16.37	7.19	14.02	Monolayer_(KDctrl)_Peaks_peak_43752	Monolayer_(KDctrl)_Peaks	.	.	.	.	.	Intergenic	.	.	.	.	.	.	.	.	.	.	.	.	.	.	.	.	.
chr6	71133877	71134120	243	71133940	10	4.08	3.07	2.1	Monolayer_(KDctrl)_Peaks_peak_43753	Monolayer_(KDctrl)_Peaks	.	.	.	.	.	Intergenic	.	.	.	.	.	.	.	.	.	.	.	.	.	.	.	.	.
chr6	71143695	71144197	502	71143977	16	7.85	4.35	5.7	Monolayer_(KDctrl)_Peaks_peak_43754	Monolayer_(KDctrl)_Peaks	ENSMUSG00000108206	ENSMUST00000204123	+	71141783	71143104	TTS	1912	591	0	0	---	lncRNA	ENSMUSG00000108206	Gm44427	havana	2	---	---	lncRNA	Gm44427-201	havana	3 (assigned to previous version 1)	2
chr6	71228046	71228253	207	71228150	20	12.81	6.22	10.53	Monolayer_(KDctrl)_Peaks_peak_43755	Monolayer_(KDctrl)_Peaks	ENSMUSG00000055027	ENSMUST00000074301	-	71190924	71239266	Intron 1	11013	-37122	0.0043	1	CCDS51805	protein_coding	ENSMUSG00000055027	Smyd1	ensembl_havana	18	ENSMUSP00000073911	4	protein_coding	Smyd1-201	ensembl_havana	1 (assigned to previous version 9)	10
chr6	71248208	71249265	1057	71248551	509	464.06	20.07	458.68	Monolayer_(KDctrl)_Peaks_peak_43756	Monolayer_(KDctrl)_Peaks	ENSMUSG00000098623	ENSMUST00000184382	+	71248655	71248786	TSS	0	0	1	0.1248	---	miRNA	ENSMUSG00000098623	Mir8112	mirbase	3	---	---	miRNA	Mir8112-201	mirbase	NA (assigned to previous version 1)	3
chr11	116506468	116507286	818	116506739	59	31.53	6.77	28.97	Monolayer_(KDctrl)_Peaks_peak_10785	Monolayer_(KDctrl)_Peaks	ENSMUSG00000020806	ENSMUST00000103028	-	116488995	116517846	5' UTR Exon	10560	-17473	0.0284	1	CCDS25672	protein_coding	ENSMUSG00000020806	Rhbdf2	ensembl_havana	16	ENSMUSP00000099317	2	protein_coding	Rhbdf2-201	ensembl_havana	1 (assigned to previous version 7)	8
chr6	71417033	71418377	1344	71417644	780	673.24	18.22	667.56	Monolayer_(KDctrl)_Peaks_peak_43758	Monolayer_(KDctrl)_Peaks	ENSMUSG00000002222	ENSMUST00000002292	-	71365618	71417622	TSS	0	-51415	0.0113	0.4387	CCDS20231	protein_coding	ENSMUSG00000002222	Rmnd5a	ensembl_havana	15	ENSMUSP00000002292	9	protein_coding	Rmnd5a-201	ensembl_havana	1 (assigned to previous version 14)	15
chr11	116511937	116512469	532	116512252	178	117.06	10.34	113.83	Monolayer_(KDctrl)_Peaks_peak_10786	Monolayer_(KDctrl)_Peaks	ENSMUSG00000020806	ENSMUST00000103028	-	116488995	116517846	5' UTR Exon	5377	-22942	0.0185	1	CCDS25672	protein_coding	ENSMUSG00000020806	Rhbdf2	ensembl_havana	16	ENSMUSP00000099317	2	protein_coding	Rhbdf2-201	ensembl_havana	1 (assigned to previous version 7)	8
chr6	71470454	71471776	1322	71470884	386	300.88	14.52	296.39	Monolayer_(KDctrl)_Peaks_peak_43760	Monolayer_(KDctrl)_Peaks	ENSMUSG00000052656	ENSMUST00000114178	+	71470894	71487866	TSS	0	-16090	0.052	0.6674	---	protein_coding	ENSMUSG00000052656	Rnf103	ensembl_havana	13	ENSMUSP00000109816	2	protein_coding	Rnf103-202	havana	1 (assigned to previous version 7)	8
chr6	71520597	71521522	925	71520888	218	175.34	14.8	171.71	Monolayer_(KDctrl)_Peaks_peak_43761	Monolayer_(KDctrl)_Peaks	ENSMUSG00000053119	ENSMUST00000059462	+	71520781	71558564	TSS	0	-37042	0.0196	0.8013	CCDS20232	protein_coding	ENSMUSG00000053119	Chmp3	ensembl_havana	12	ENSMUSP00000109815	4	protein_coding	Chmp3-201	ensembl_havana	1 (assigned to previous version 11)	12
chr4	123697255	123697939	684	123697609	66	62.14	15.98	59.3	Monolayer_(KDctrl)_Peaks_peak_37496	Monolayer_(KDctrl)_Peaks	ENSMUSG00000043333	ENSMUST00000053202	+	123681668	123723698	5' UTR Exon	15587	-25759	0.0163	1	CCDS38873	protein_coding	ENSMUSG00000043333	Rhbdl2	ensembl_havana	13	ENSMUSP00000054546	6	protein_coding	Rhbdl2-201	ensembl	5 (assigned to previous version 11)	12
chr6	71531541	71531985	444	71531751	20	9.44	4.53	7.24	Monolayer_(KDctrl)_Peaks_peak_43763	Monolayer_(KDctrl)_Peaks	ENSMUSG00000053119	ENSMUST00000204535	+	71520876	71551190	5' UTR Exon	10665	-19205	0.0147	1	---	protein_coding	ENSMUSG00000053119	Chmp3	ensembl_havana	12	ENSMUSP00000145223	2	protein_coding	Chmp3-208	havana	3 (assigned to previous version 1)	2
chr3	88149921	88150109	188	88149984	39	17.42	5.11	15.06	Monolayer_(KDctrl)_Peaks_peak_33541	Monolayer_(KDctrl)_Peaks	ENSMUSG00000104445	ENSMUST00000171887	-	88150181	88162017	TTS	11908	72	0	0	CCDS17466	protein_coding	ENSMUSG00000104445	Rhbg	ensembl_havana	2	ENSMUSP00000130767	2	protein_coding	Rhbg-201	ensembl_havana	1 (assigned to previous version 3)	4
chr6	71609564	71610587	1023	71609917	340	248.4	12.85	244.27	Monolayer_(KDctrl)_Peaks_peak_43765	Monolayer_(KDctrl)_Peaks	ENSMUSG00000053470	ENSMUST00000065509	-	71565956	71609890	TSS	0	-43608	0.0074	0.3193	CCDS20233	protein_coding	ENSMUSG00000053470	Kdm3a	ensembl_havana	14	ENSMUSP00000065716	5	protein_coding	Kdm3a-201	ensembl_havana	1 (assigned to previous version 10)	11
chr6	71655990	71656222	232	71656047	15	8.28	4.74	6.12	Monolayer_(KDctrl)_Peaks_peak_43766	Monolayer_(KDctrl)_Peaks	.	.	.	.	.	Intergenic	.	.	.	.	.	.	.	.	.	.	.	.	.	.	.	.	.
chr6	71684773	71685620	847	71684880	15	7.58	4.36	5.44	Monolayer_(KDctrl)_Peaks_peak_43767	Monolayer_(KDctrl)_Peaks	ENSMUSG00000052852	ENSMUST00000212792	+	71684854	71787231	TSS	0	-101611	0.0075	0.9045	---	protein_coding	ENSMUSG00000052852	Reep1	ensembl_havana	9	ENSMUSP00000148341	2	protein_coding	Reep1-203	havana	5 (assigned to previous version 1)	2
chr6	71700587	71700777	190	71700751	11	5.12	3.56	3.07	Monolayer_(KDctrl)_Peaks_peak_43768	Monolayer_(KDctrl)_Peaks	ENSMUSG00000052852	ENSMUST00000212792	+	71684854	71787231	Intron 1	15733	-86454	0.0019	1	---	protein_coding	ENSMUSG00000052852	Reep1	ensembl_havana	9	ENSMUSP00000148341	2	protein_coding	Reep1-203	havana	5 (assigned to previous version 1)	2
chr6	71721984	71722203	219	71722116	25	17.31	7.43	14.95	Monolayer_(KDctrl)_Peaks_peak_43769	Monolayer_(KDctrl)_Peaks	ENSMUSG00000052852	ENSMUST00000212792	+	71684854	71787231	Intron 1	37130	-65028	0.0021	1	---	protein_coding	ENSMUSG00000052852	Reep1	ensembl_havana	9	ENSMUSP00000148341	2	protein_coding	Reep1-203	havana	5 (assigned to previous version 1)	2
chr6	71734134	71734497	363	71734436	10	4.41	3.26	2.4	Monolayer_(KDctrl)_Peaks_peak_43770	Monolayer_(KDctrl)_Peaks	ENSMUSG00000052852	ENSMUST00000212792	+	71684854	71787231	Intron 2	49280	-52734	0.0036	1	---	protein_coding	ENSMUSG00000052852	Reep1	ensembl_havana	9	ENSMUSP00000148341	2	protein_coding	Reep1-203	havana	5 (assigned to previous version 1)	2
chr6	71759601	71760680	1079	71759891	64	44.3	9.73	41.61	Monolayer_(KDctrl)_Peaks_peak_43771	Monolayer_(KDctrl)_Peaks	ENSMUSG00000052852	ENSMUST00000212792	+	71684854	71787231	Intron 5	74747	-26551	0.0105	1	---	protein_coding	ENSMUSG00000052852	Reep1	ensembl_havana	9	ENSMUSP00000148341	2	protein_coding	Reep1-203	havana	5 (assigned to previous version 1)	2
chr6	71765324	71765648	324	71765508	11	4.59	3.25	2.58	Monolayer_(KDctrl)_Peaks_peak_43772	Monolayer_(KDctrl)_Peaks	ENSMUSG00000052852	ENSMUST00000212792	+	71684854	71787231	Intron 5	80470	-21583	0.0032	1	---	protein_coding	ENSMUSG00000052852	Reep1	ensembl_havana	9	ENSMUSP00000148341	2	protein_coding	Reep1-203	havana	5 (assigned to previous version 1)	2
chr10	69020932	69022495	1563	69021824	42	29.75	9.08	27.21	Monolayer_(KDctrl)_Peaks_peak_5520	Monolayer_(KDctrl)_Peaks	ENSMUSG00000019944	ENSMUST00000167286	+	68987264	69085544	5' UTR Exon	33668	-63049	0.0159	1	---	protein_coding	ENSMUSG00000019944	Rhobtb1	ensembl_havana	15	ENSMUSP00000131313	2	protein_coding	Rhobtb1-209	havana	3 (assigned to previous version 7)	8
chr6	71800282	71801096	814	71800753	146	140.04	19.74	136.65	Monolayer_(KDctrl)_Peaks_peak_43774	Monolayer_(KDctrl)_Peaks	ENSMUSG00000052962	ENSMUST00000205435	-	71793147	71800748	TSS	0	-7135	0.0614	0.573	---	protein_coding	ENSMUSG00000052962	Mrpl35	ensembl_havana	4	ENSMUSP00000146077	2	nonsense_mediated_decay	Mrpl35-202	havana	5 (assigned to previous version 1)	2
chr6	71807940	71808935	995	71808357	539	459.53	17.53	454.16	Monolayer_(KDctrl)_Peaks_peak_43775	Monolayer_(KDctrl)_Peaks	ENSMUSG00000052337	ENSMUST00000207003	+	71808416	71854370	TSS	0	-45435	0.0113	0.5221	---	protein_coding	ENSMUSG00000052337	Immt	ensembl_havana	16	ENSMUSP00000145872	2	nonsense_mediated_decay	Immt-213	havana	5 (assigned to previous version 1)	2
chr6	71885507	71886319	812	71885968	152	114.15	12.64	110.93	Monolayer_(KDctrl)_Peaks_peak_43776	Monolayer_(KDctrl)_Peaks	ENSMUSG00000063884	ENSMUST00000082094	-	71857624	71885735	TSS	0	-27883	0.0081	0.2817	CCDS20235	protein_coding	ENSMUSG00000063884	Ptcd3	ensembl_havana	7	ENSMUSP00000080743	3	protein_coding	Ptcd3-201	ensembl_havana	1 (assigned to previous version 4)	5
chr6	71904874	71905080	206	71905003	11	4.79	3.36	2.76	Monolayer_(KDctrl)_Peaks_peak_43777	Monolayer_(KDctrl)_Peaks	ENSMUSG00000049553	ENSMUST00000206556	+	71886037	71932135	3' UTR Exon	18837	-27055	0.0045	1	---	protein_coding	ENSMUSG00000049553	Polr1a	ensembl_havana	12	ENSMUSP00000146166	2	nonsense_mediated_decay	Polr1a-207	havana	1 (assigned to previous version 1)	2
chr6	71911014	71911437	423	71911272	18	9.56	4.91	7.36	Monolayer_(KDctrl)_Peaks_peak_43778	Monolayer_(KDctrl)_Peaks	ENSMUSG00000049553	ENSMUST00000206556	+	71886037	71932135	3' UTR Exon	24977	-20698	0.0092	1	---	protein_coding	ENSMUSG00000049553	Polr1a	ensembl_havana	12	ENSMUSP00000146166	2	nonsense_mediated_decay	Polr1a-207	havana	1 (assigned to previous version 1)	2
chr6	71939205	71939404	199	71939357	11	4.85	3.4	2.83	Monolayer_(KDctrl)_Peaks_peak_43779	Monolayer_(KDctrl)_Peaks	ENSMUSG00000049553	ENSMUST00000205517	+	71938524	71961920	TSS	681	-22516	0.0085	1	---	protein_coding	ENSMUSG00000049553	Polr1a	ensembl_havana	12	ENSMUSP00000146050	2	nonsense_mediated_decay	Polr1a-203	havana	1 (assigned to previous version 1)	2
chr6	71957029	71957730	701	71957262	51	21.65	5.08	19.21	Monolayer_(KDctrl)_Peaks_peak_43780	Monolayer_(KDctrl)_Peaks	ENSMUSG00000049553	ENSMUST00000205517	+	71938524	71961920	3' UTR Exon	18505	-4190	0.03	1	---	protein_coding	ENSMUSG00000049553	Polr1a	ensembl_havana	12	ENSMUSP00000146050	2	nonsense_mediated_decay	Polr1a-203	havana	1 (assigned to previous version 1)	2
chr7	101891568	101891945	377	101891757	33	17.13	5.79	14.77	Monolayer_(KDctrl)_Peaks_peak_48369	Monolayer_(KDctrl)_Peaks	ENSMUSG00000073982	ENSMUST00000106923	-	101888330	101899296	5' UTR Exon	7351	-3238	0.0345	1	CCDS21529	protein_coding	ENSMUSG00000073982	Rhog	ensembl_havana	12	ENSMUSP00000102536	2	protein_coding	Rhog-202	havana	5 (assigned to previous version 1)	2
chr6	71966571	71967502	931	71967237	93	53.23	7.91	50.47	Monolayer_(KDctrl)_Peaks_peak_43782	Monolayer_(KDctrl)_Peaks	.	.	.	.	.	Intergenic	.	.	.	.	.	.	.	.	.	.	.	.	.	.	.	.	.
chr6	71972075	71972517	442	71972318	128	98.97	13.01	95.86	Monolayer_(KDctrl)_Peaks_peak_43783	Monolayer_(KDctrl)_Peaks	.	.	.	.	.	Intergenic	.	.	.	.	.	.	.	.	.	.	.	.	.	.	.	.	.
chr6	71984414	71984688	274	71984494	20	12.81	6.22	10.53	Monolayer_(KDctrl)_Peaks_peak_43784	Monolayer_(KDctrl)_Peaks	.	.	.	.	.	Intergenic	.	.	.	.	.	.	.	.	.	.	.	.	.	.	.	.	.
chr6	72016014	72016866	852	72016335	21	13.78	6.52	11.48	Monolayer_(KDctrl)_Peaks_peak_43785	Monolayer_(KDctrl)_Peaks	ENSMUSG00000108356	ENSMUST00000206867	-	71990880	72019513	Intron 1	2647	-25134	0.0298	1	---	lncRNA	ENSMUSG00000108356	9130221F21Rik	havana	2	---	---	lncRNA	9130221F21Rik-201	havana	1 (assigned to previous version 1)	2
chr6	72027658	72028293	635	72027982	39	24.76	7.69	22.28	Monolayer_(KDctrl)_Peaks_peak_43786	Monolayer_(KDctrl)_Peaks	.	.	.	.	.	Intergenic	.	.	.	.	.	.	.	.	.	.	.	.	.	.	.	.	.
chr6	72033265	72034079	814	72033765	115	99.79	15.68	96.67	Monolayer_(KDctrl)_Peaks_peak_43787	Monolayer_(KDctrl)_Peaks	.	.	.	.	.	Intergenic	.	.	.	.	.	.	.	.	.	.	.	.	.	.	.	.	.
chr6	72068119	72068469	350	72068236	21	13.78	6.52	11.48	Monolayer_(KDctrl)_Peaks_peak_43788	Monolayer_(KDctrl)_Peaks	.	.	.	.	.	Intergenic	.	.	.	.	.	.	.	.	.	.	.	.	.	.	.	.	.
chr6	72074171	72075014	843	72074588	231	194.95	16.27	191.18	Monolayer_(KDctrl)_Peaks_peak_43789	Monolayer_(KDctrl)_Peaks	ENSMUSG00000056091	ENSMUST00000114112	+	72074607	72131556	TSS	0	-56542	0.0072	0.4834	CCDS39510	protein_coding	ENSMUSG00000056091	St3gal5	ensembl_havana	13	ENSMUSP00000109747	2	protein_coding	St3gal5-202	ensembl_havana	1 (assigned to previous version 3)	4
chr6	72117161	72117935	774	72117517	132	113.43	15.75	110.21	Monolayer_(KDctrl)_Peaks_peak_43790	Monolayer_(KDctrl)_Peaks	ENSMUSG00000056091	ENSMUST00000114112	+	72074607	72131556	Intron 3	42554	-13621	0.0136	1	CCDS39510	protein_coding	ENSMUSG00000056091	St3gal5	ensembl_havana	13	ENSMUSP00000109747	2	protein_coding	St3gal5-202	ensembl_havana	1 (assigned to previous version 3)	4
chr15	75586658	75587158	500	75586844	27	14.09	5.51	11.79	Monolayer_(KDctrl)_Peaks_peak_19370	Monolayer_(KDctrl)_Peaks	ENSMUSG00000022580	ENSMUST00000121137	+	75576129	75587335	TTS	10529	-177	0.0447	1	CCDS49641	protein_coding	ENSMUSG00000022580	Rhpn1	ensembl_havana	14	ENSMUSP00000113042	2	protein_coding	Rhpn1-202	ensembl_havana	1 (assigned to previous version 7)	9
chr6	72141415	72142210	795	72142039	76	60.7	12.57	57.87	Monolayer_(KDctrl)_Peaks_peak_43792	Monolayer_(KDctrl)_Peaks	ENSMUSG00000108371	ENSMUST00000205674	+	72139833	72144692	Intron 1	1582	-2482	0.1638	1	---	lncRNA	ENSMUSG00000108371	Gm38832	havana	2	---	---	lncRNA	Gm38832-201	havana	1 (assigned to previous version 1)	2
chr6	72162780	72163360	580	72163093	50	33.64	8.85	31.06	Monolayer_(KDctrl)_Peaks_peak_43793	Monolayer_(KDctrl)_Peaks	.	.	.	.	.	Intergenic	.	.	.	.	.	.	.	.	.	.	.	.	.	.	.	.	.
chr6	72193600	72194463	863	72193849	413	362.58	18.35	357.7	Monolayer_(KDctrl)_Peaks_peak_43794	Monolayer_(KDctrl)_Peaks	ENSMUSG00000037621	ENSMUST00000206425	-	72183161	72211522	3' UTR Exon	17059	-10439	0.0305	1	---	protein_coding	ENSMUSG00000037621	Atoh8	ensembl_havana	9	ENSMUSP00000145790	2	nonsense_mediated_decay	Atoh8-202	havana	1 (assigned to previous version 1)	2
chr6	72199388	72199675	287	72199495	17	5.9	3.28	3.82	Monolayer_(KDctrl)_Peaks_peak_43795	Monolayer_(KDctrl)_Peaks	ENSMUSG00000037621	ENSMUST00000206425	-	72183161	72211522	3' UTR Exon	11847	-16227	0.0102	1	---	protein_coding	ENSMUSG00000037621	Atoh8	ensembl_havana	9	ENSMUSP00000145790	2	nonsense_mediated_decay	Atoh8-202	havana	1 (assigned to previous version 1)	2
chr6	72211712	72212567	855	72212211	50	20.5	4.89	18.09	Monolayer_(KDctrl)_Peaks_peak_43796	Monolayer_(KDctrl)_Peaks	ENSMUSG00000037621	ENSMUST00000206553	-	72200726	72212215	TSS	0	-10986	0.0439	0.5888	---	protein_coding	ENSMUSG00000037621	Atoh8	ensembl_havana	9	---	---	protein_coding_CDS_not_defined	Atoh8-203	havana	5 (assigned to previous version 1)	2
chr6	72214061	72214304	243	72214197	48	17.62	4.36	15.25	Monolayer_(KDctrl)_Peaks_peak_43797	Monolayer_(KDctrl)_Peaks	.	.	.	.	.	Intergenic	.	.	.	.	.	.	.	.	.	.	.	.	.	.	.	.	.
chr6	72216954	72217279	325	72217168	61	15.97	3.36	13.63	Monolayer_(KDctrl)_Peaks_peak_43798	Monolayer_(KDctrl)_Peaks	.	.	.	.	.	Intergenic	.	.	.	.	.	.	.	.	.	.	.	.	.	.	.	.	.
chr6	72219592	72219815	223	72219704	72	25.07	4.37	22.59	Monolayer_(KDctrl)_Peaks_peak_43799	Monolayer_(KDctrl)_Peaks	.	.	.	.	.	Intergenic	.	.	.	.	.	.	.	.	.	.	.	.	.	.	.	.	.
chr6	72221198	72222370	1172	72222093	114	61.44	7.47	58.6	Monolayer_(KDctrl)_Peaks_peak_43800	Monolayer_(KDctrl)_Peaks	.	.	.	.	.	Intergenic	.	.	.	.	.	.	.	.	.	.	.	.	.	.	.	.	.
chr6	72227109	72227354	245	72227194	27	12.93	5.03	10.65	Monolayer_(KDctrl)_Peaks_peak_43801	Monolayer_(KDctrl)_Peaks	.	.	.	.	.	Intergenic	.	.	.	.	.	.	.	.	.	.	.	.	.	.	.	.	.
chr6	72238140	72238614	474	72238371	84	71.7	14.34	68.78	Monolayer_(KDctrl)_Peaks_peak_43802	Monolayer_(KDctrl)_Peaks	.	.	.	.	.	Intergenic	.	.	.	.	.	.	.	.	.	.	.	.	.	.	.	.	.
chr6	72261082	72261288	206	72261229	13	6.64	4.15	4.53	Monolayer_(KDctrl)_Peaks_peak_43803	Monolayer_(KDctrl)_Peaks	.	.	.	.	.	Intergenic	.	.	.	.	.	.	.	.	.	.	.	.	.	.	.	.	.
chr6	72270089	72270676	587	72270349	37	25.8	8.57	23.31	Monolayer_(KDctrl)_Peaks_peak_43804	Monolayer_(KDctrl)_Peaks	.	.	.	.	.	Intergenic	.	.	.	.	.	.	.	.	.	.	.	.	.	.	.	.	.
chr6	72283715	72283938	223	72283737	10	3.53	2.75	1.59	Monolayer_(KDctrl)_Peaks_peak_43805	Monolayer_(KDctrl)_Peaks	ENSMUSG00000056370	ENSMUST00000182765	+	72283390	72291029	TSS	325	-7091	0.0293	1	---	protein_coding	ENSMUSG00000056370	Sftpb	ensembl_havana	18	---	---	retained_intron	Sftpb-202	havana	5 (assigned to previous version 2)	3
chr6	72296215	72296622	407	72296499	11	4.7	3.32	2.69	Monolayer_(KDctrl)_Peaks_peak_43806	Monolayer_(KDctrl)_Peaks	ENSMUSG00000056305	ENSMUST00000070345	-	72295661	72322168	TTS	25546	-554	0.0154	1	CCDS20238	protein_coding	ENSMUSG00000056305	Usp39	ensembl_havana	5	ENSMUSP00000064515	4	protein_coding	Usp39-201	ensembl_havana	1 (assigned to previous version 4)	5
chr6	72308458	72308755	297	72308572	14	7.42	4.43	5.29	Monolayer_(KDctrl)_Peaks_peak_43807	Monolayer_(KDctrl)_Peaks	ENSMUSG00000056305	ENSMUST00000070345	-	72295661	72322168	Intron 7	13413	-12797	0.0112	1	CCDS20238	protein_coding	ENSMUSG00000056305	Usp39	ensembl_havana	5	ENSMUSP00000064515	4	protein_coding	Usp39-201	ensembl_havana	1 (assigned to previous version 4)	5
chr6	72321852	72322469	617	72322125	167	112.2	10.63	108.99	Monolayer_(KDctrl)_Peaks_peak_43808	Monolayer_(KDctrl)_Peaks	ENSMUSG00000056305	ENSMUST00000070345	-	72295661	72322168	TSS	0	-26191	0.012	0.5129	CCDS20238	protein_coding	ENSMUSG00000056305	Usp39	ensembl_havana	5	ENSMUSP00000064515	4	protein_coding	Usp39-201	ensembl_havana	1 (assigned to previous version 4)	5
chr6	72324209	72324855	646	72324501	142	86.32	9.01	83.3	Monolayer_(KDctrl)_Peaks_peak_43809	Monolayer_(KDctrl)_Peaks	ENSMUSG00000058706	ENSMUST00000204152	+	72324350	72327601	TSS	0	-2746	0.1556	0.7821	---	protein_coding	ENSMUSG00000058706	0610030E20Rik	ensembl_havana	6	---	---	retained_intron	0610030E20Rik-202	havana	1 (assigned to previous version 1)	2
chr6	72331926	72332876	950	72332325	187	147.04	14	143.59	Monolayer_(KDctrl)_Peaks_peak_43810	Monolayer_(KDctrl)_Peaks	ENSMUSG00000055912	ENSMUST00000206064	+	72332457	72335385	TSS	0	-2509	0.1434	0.4416	---	protein_coding	ENSMUSG00000055912	Tmem150a	ensembl_havana	9	ENSMUSP00000146268	2	protein_coding	Tmem150a-203	havana	5 (assigned to previous version 1)	2
chr6	72339053	72339847	794	72339460	285	253.2	18.33	249.03	Monolayer_(KDctrl)_Peaks_peak_43811	Monolayer_(KDctrl)_Peaks	ENSMUSG00000055850	ENSMUST00000129233	-	72337260	72339374	TSS	0	-1793	0.1522	0.405	---	protein_coding	ENSMUSG00000055850	Rnf181	ensembl_havana	13	ENSMUSP00000138365	2	nonsense_mediated_decay	Rnf181-206	havana	2 (assigned to previous version 7)	8
chr6	72347896	72348879	983	72348235	38	22.69	7.07	20.25	Monolayer_(KDctrl)_Peaks_peak_43812	Monolayer_(KDctrl)_Peaks	ENSMUSG00000073002	ENSMUST00000206154	-	72345777	72349119	TSS	240	-2119	0.2943	1	---	protein_coding	ENSMUSG00000073002	Vamp5	ensembl_havana	10	ENSMUSP00000145880	2	protein_coding	Vamp5-203	havana	1 (assigned to previous version 1)	2
chr6	72356989	72357920	931	72357418	92	72.82	12.85	69.89	Monolayer_(KDctrl)_Peaks_peak_43813	Monolayer_(KDctrl)_Peaks	ENSMUSG00000073002	ENSMUST00000101285	-	72346011	72357406	TSS	0	-10978	0.0367	0.4485	CCDS39513	protein_coding	ENSMUSG00000073002	Vamp5	ensembl_havana	10	ENSMUSP00000098843	4	protein_coding	Vamp5-202	ensembl_havana	1 (assigned to previous version 9)	10
chr6	72366873	72367706	833	72367505	87	63.1	11.05	60.25	Monolayer_(KDctrl)_Peaks_peak_43814	Monolayer_(KDctrl)_Peaks	ENSMUSG00000050732	ENSMUST00000142613	-	72362211	72366895	TSS	0	-4662	0.0049	0.0276	---	protein_coding	ENSMUSG00000050732	Vamp8	ensembl_havana	10	ENSMUSP00000145955	2	protein_coding	Vamp8-202	havana	1 (assigned to previous version 1)	2
chr6	72378942	72379200	258	72379046	25	17.84	7.71	15.46	Monolayer_(KDctrl)_Peaks_peak_43815	Monolayer_(KDctrl)_Peaks	.	.	.	.	.	Intergenic	.	.	.	.	.	.	.	.	.	.	.	.	.	.	.	.	.
chr6	72384207	72384575	368	72384326	113	104.54	17.59	101.39	Monolayer_(KDctrl)_Peaks_peak_43816	Monolayer_(KDctrl)_Peaks	.	.	.	.	.	Intergenic	.	.	.	.	.	.	.	.	.	.	.	.	.	.	.	.	.
chr6	72391004	72391559	555	72391255	246	242.51	22.43	238.42	Monolayer_(KDctrl)_Peaks_peak_43817	Monolayer_(KDctrl)_Peaks	ENSMUSG00000053460	ENSMUST00000065906	+	72391291	72407696	TSS	0	-16137	0.0164	0.4838	CCDS20242	protein_coding	ENSMUSG00000053460	Ggcx	ensembl_havana	9	ENSMUSP00000070109	8	protein_coding	Ggcx-201	ensembl_havana	1 (assigned to previous version 8)	9
chr19	29581260	29581643	383	29581503	73	71.09	17.44	68.18	Monolayer_(KDctrl)_Peaks_peak_27236	Monolayer_(KDctrl)_Peaks	ENSMUSG00000038658	ENSMUST00000162492	+	29510636	29581601	TTS	70624	0	0.0048	0.8906	---	protein_coding	ENSMUSG00000038658	Ric1	ensembl_havana	16	ENSMUSP00000124727	2	protein_coding	Ric1-207	havana	5 (assigned to previous version 7)	8
chr6	72406679	72407260	581	72407148	40	11.49	3.42	9.24	Monolayer_(KDctrl)_Peaks_peak_43819	Monolayer_(KDctrl)_Peaks	ENSMUSG00000053460	ENSMUST00000207012	+	72394838	72407226	TTS	11841	0	0.0442	0.9416	---	protein_coding	ENSMUSG00000053460	Ggcx	ensembl_havana	9	ENSMUSP00000146123	2	nonsense_mediated_decay	Ggcx-205	havana	5 (assigned to previous version 1)	2
chr5	124613356	124613709	353	124613446	33	16.03	5.38	13.69	Monolayer_(KDctrl)_Peaks_peak_41410	Monolayer_(KDctrl)_Peaks	ENSMUSG00000029401	ENSMUST00000198413	-	124613309	124616374	TTS	2665	-47	0.1155	1	---	protein_coding	ENSMUSG00000029401	Rilpl2	ensembl_havana	9	---	---	retained_intron	Rilpl2-202	havana	NA (assigned to previous version 1)	2
chr6	72415897	72417254	1357	72416657	325	202.42	9.87	198.61	Monolayer_(KDctrl)_Peaks_peak_43821	Monolayer_(KDctrl)_Peaks	ENSMUSG00000053907	ENSMUST00000206783	-	72415785	72416540	TSS	0	-112	0.8519	0.4742	---	protein_coding	ENSMUSG00000053907	Mat2a	ensembl_havana	11	---	---	retained_intron	Mat2a-207	havana	NA (assigned to previous version 1)	2
chr6	72437401	72438094	693	72437717	57	49.32	13.32	46.58	Monolayer_(KDctrl)_Peaks_peak_43822	Monolayer_(KDctrl)_Peaks	.	.	.	.	.	Intergenic	.	.	.	.	.	.	.	.	.	.	.	.	.	.	.	.	.
chr6	72444039	72444722	683	72444410	83	70.75	14.27	67.84	Monolayer_(KDctrl)_Peaks_peak_43823	Monolayer_(KDctrl)_Peaks	.	.	.	.	.	Intergenic	.	.	.	.	.	.	.	.	.	.	.	.	.	.	.	.	.
chr6	72450262	72451091	829	72450733	245	218.9	18.29	214.97	Monolayer_(KDctrl)_Peaks_peak_43824	Monolayer_(KDctrl)_Peaks	.	.	.	.	.	Intergenic	.	.	.	.	.	.	.	.	.	.	.	.	.	.	.	.	.
chr6	72464457	72464747	290	72464495	12	5.86	3.85	3.79	Monolayer_(KDctrl)_Peaks_peak_43825	Monolayer_(KDctrl)_Peaks	.	.	.	.	.	Intergenic	.	.	.	.	.	.	.	.	.	.	.	.	.	.	.	.	.
chr6	72480953	72481361	408	72481150	31	19.86	7.28	17.46	Monolayer_(KDctrl)_Peaks_peak_43826	Monolayer_(KDctrl)_Peaks	.	.	.	.	.	Intergenic	.	.	.	.	.	.	.	.	.	.	.	.	.	.	.	.	.
chr5	128981200	128981498	298	128981354	23	15.77	7.11	13.43	Monolayer_(KDctrl)_Peaks_peak_41519	Monolayer_(KDctrl)_Peaks	ENSMUSG00000029420	ENSMUST00000196085	-	128837465	129030120	5' UTR Exon	48622	-143735	0.0016	1	---	protein_coding	ENSMUSG00000029420	Rimbp2	ensembl_havana	15	ENSMUSP00000143725	2	protein_coding	Rimbp2-202	havana	5 (assigned to previous version 4)	5
chr6	72496909	72497173	264	72497041	19	7.32	3.7	5.2	Monolayer_(KDctrl)_Peaks_peak_43828	Monolayer_(KDctrl)_Peaks	ENSMUSG00000052631	ENSMUST00000162561	-	72490624	72497611	TSS	438	-6285	0.0379	1	---	protein_coding	ENSMUSG00000052631	Sh2d6	ensembl_havana	16	ENSMUSP00000124673	3	protein_coding	Sh2d6-206	ensembl_havana	1 (assigned to previous version 7)	9
chr6	72505377	72505933	556	72505530	26	16.76	6.92	14.41	Monolayer_(KDctrl)_Peaks_peak_43829	Monolayer_(KDctrl)_Peaks	.	.	.	.	.	Intergenic	.	.	.	.	.	.	.	.	.	.	.	.	.	.	.	.	.
chr6	72510691	72511324	633	72511212	56	23.35	5.06	20.9	Monolayer_(KDctrl)_Peaks_peak_43830	Monolayer_(KDctrl)_Peaks	.	.	.	.	.	Intergenic	.	.	.	.	.	.	.	.	.	.	.	.	.	.	.	.	.
chr6	72515584	72516085	501	72515865	157	127.35	14.52	124.04	Monolayer_(KDctrl)_Peaks_peak_43831	Monolayer_(KDctrl)_Peaks	.	.	.	.	.	Intergenic	.	.	.	.	.	.	.	.	.	.	.	.	.	.	.	.	.
chr6	72521028	72521657	629	72521429	106	47.59	5.92	44.87	Monolayer_(KDctrl)_Peaks_peak_43832	Monolayer_(KDctrl)_Peaks	ENSMUSG00000056737	ENSMUST00000071044	+	72521374	72539967	TSS	0	-18310	0.0153	0.4508	CCDS39516	protein_coding	ENSMUSG00000056737	Capg	ensembl_havana	15	ENSMUSP00000063389	7	protein_coding	Capg-201	ensembl_havana	1 (assigned to previous version 12)	13
chr6	72525897	72526581	684	72526099	194	81.28	5.71	78.28	Monolayer_(KDctrl)_Peaks_peak_43833	Monolayer_(KDctrl)_Peaks	ENSMUSG00000056737	ENSMUST00000114071	+	72526256	72539967	TSS	0	-13386	0.0238	0.4759	CCDS39516	protein_coding	ENSMUSG00000056737	Capg	ensembl_havana	15	ENSMUSP00000109705	2	protein_coding	Capg-202	ensembl_havana	1 (assigned to previous version 7)	8
chr6	72529496	72530145	649	72529852	322	212.35	10.79	208.48	Monolayer_(KDctrl)_Peaks_peak_43834	Monolayer_(KDctrl)_Peaks	ENSMUSG00000056737	ENSMUST00000126101	+	72529921	72535241	TSS	0	-5096	0.0423	0.3462	---	protein_coding	ENSMUSG00000056737	Capg	ensembl_havana	15	ENSMUSP00000121121	2	protein_coding	Capg-204	havana	5 (assigned to previous version 2)	3
chr6	72537992	72538192	200	72538149	21	6.52	3.19	4.43	Monolayer_(KDctrl)_Peaks_peak_43835	Monolayer_(KDctrl)_Peaks	ENSMUSG00000056737	ENSMUST00000114071	+	72526256	72539967	CDS Exon 9	11736	-1775	0.0147	1	CCDS39516	protein_coding	ENSMUSG00000056737	Capg	ensembl_havana	15	ENSMUSP00000109705	2	protein_coding	Capg-202	ensembl_havana	1 (assigned to previous version 7)	8
chr6	72541244	72541462	218	72541311	23	5.7	2.76	3.64	Monolayer_(KDctrl)_Peaks_peak_43836	Monolayer_(KDctrl)_Peaks	.	.	.	.	.	Intergenic	.	.	.	.	.	.	.	.	.	.	.	.	.	.	.	.	.
chr2	145629438	145629925	487	145629725	95	68.57	11.13	65.68	Monolayer_(KDctrl)_Peaks_peak_31139	Monolayer_(KDctrl)_Peaks	ENSMUSG00000001768	ENSMUST00000231581	+	145517135	145629248	TTS	112303	190	0	0	---	protein_coding	ENSMUSG00000001768	Rin2	ensembl_havana	17	---	---	protein_coding_CDS_not_defined	Rin2-211	havana	---	2
chr6	72574986	72575920	934	72575487	180	134.24	12.71	130.88	Monolayer_(KDctrl)_Peaks_peak_43838	Monolayer_(KDctrl)_Peaks	ENSMUSG00000056698	ENSMUST00000114069	-	72542905	72575326	TSS	0	-32081	0.0105	0.3647	CCDS20243	protein_coding	ENSMUSG00000056698	Elmod3	ensembl_havana	12	ENSMUSP00000109703	2	protein_coding	Elmod3-202	havana	1 (assigned to previous version 7)	8
chr6	72593338	72594101	763	72593778	286	264.29	19.86	260.05	Monolayer_(KDctrl)_Peaks_peak_43839	Monolayer_(KDctrl)_Peaks	ENSMUSG00000056429	ENSMUST00000070524	-	72585415	72593984	TSS	0	-7923	0.0755	0.8469	CCDS51811	protein_coding	ENSMUSG00000056429	Tgoln1	ensembl_havana	5	ENSMUSP00000068487	5	protein_coding	Tgoln1-201	ensembl_havana	1 (assigned to previous version 4)	5
chr6	72613096	72613575	479	72613238	53	35.81	9.02	33.2	Monolayer_(KDctrl)_Peaks_peak_43840	Monolayer_(KDctrl)_Peaks	ENSMUSG00000072999	ENSMUST00000101278	+	72613236	72614701	TSS	0	-1126	0.2319	0.7083	---	lncRNA	ENSMUSG00000072999	Gm15401	havana	10	---	---	lncRNA	Gm15401-202	havana	1 (assigned to previous version 2)	3
chr6	72624137	72624706	569	72624454	32	19.35	6.85	16.95	Monolayer_(KDctrl)_Peaks_peak_43841	Monolayer_(KDctrl)_Peaks	ENSMUSG00000055799	ENSMUST00000149446	-	72609959	72765582	Intron 3	140876	-14178	0.0037	1	---	protein_coding	ENSMUSG00000055799	Tcf7l1	ensembl_havana	14	ENSMUSP00000115060	3	protein_coding	Tcf7l1-204	havana	3 (assigned to previous version 2)	3
chr6	72636618	72637642	1024	72637267	65	43.32	9.24	40.64	Monolayer_(KDctrl)_Peaks_peak_43842	Monolayer_(KDctrl)_Peaks	ENSMUSG00000055799	ENSMUST00000182651	-	72625798	72648388	Intron 1	10746	-10820	0.0454	1	---	protein_coding	ENSMUSG00000055799	Tcf7l1	ensembl_havana	14	---	---	protein_coding_CDS_not_defined	Tcf7l1-205	havana	5 (assigned to previous version 1)	2
chr6	72765601	72766694	1093	72766318	198	149.92	13.17	146.46	Monolayer_(KDctrl)_Peaks_peak_43843	Monolayer_(KDctrl)_Peaks	ENSMUSG00000055799	ENSMUST00000114053	-	72604255	72765936	TSS	0	-161346	0.0021	0.3071	CCDS39517	protein_coding	ENSMUSG00000055799	Tcf7l1	ensembl_havana	14	ENSMUSP00000109687	2	protein_coding	Tcf7l1-202	ensembl_havana	1 (assigned to previous version 8)	9
chr6	72780410	72781001	591	72780857	13	6.28	3.95	4.19	Monolayer_(KDctrl)_Peaks_peak_43844	Monolayer_(KDctrl)_Peaks	.	.	.	.	.	Intergenic	.	.	.	.	.	.	.	.	.	.	.	.	.	.	.	.	.
chr6	72808261	72808720	459	72808563	19	7.05	3.58	4.93	Monolayer_(KDctrl)_Peaks_peak_43845	Monolayer_(KDctrl)_Peaks	.	.	.	.	.	Intergenic	.	.	.	.	.	.	.	.	.	.	.	.	.	.	.	.	.
chr6	72822043	72822253	210	72822137	10	4.09	3.07	2.11	Monolayer_(KDctrl)_Peaks_peak_43846	Monolayer_(KDctrl)_Peaks	ENSMUSG00000055239	ENSMUST00000068697	-	72818097	72876963	Intron 6	54710	-3946	0.0036	1	CCDS39518	protein_coding	ENSMUSG00000055239	Kcmf1	ensembl_havana	11	ENSMUSP00000064410	9	protein_coding	Kcmf1-201	ensembl_havana	1 (assigned to previous version 10)	11
chr6	72828799	72829046	247	72828876	14	3.9	2.62	1.92	Monolayer_(KDctrl)_Peaks_peak_43847	Monolayer_(KDctrl)_Peaks	ENSMUSG00000055239	ENSMUST00000204708	-	72826427	72876067	5' UTR Exon	47021	-2372	0.005	1	---	protein_coding	ENSMUSG00000055239	Kcmf1	ensembl_havana	11	ENSMUSP00000144907	2	protein_coding	Kcmf1-205	havana	3 (assigned to previous version 1)	2
chr2	145636421	145636930	509	145636626	37	28.53	9.82	26	Monolayer_(KDctrl)_Peaks_peak_31140	Monolayer_(KDctrl)_Peaks	ENSMUSG00000001768	ENSMUST00000094480	+	145628036	145729537	5' UTR Exon	8385	-92607	0.005	1	CCDS50734	protein_coding	ENSMUSG00000001768	Rin2	ensembl_havana	17	ENSMUSP00000092053	5	protein_coding	Rin2-201	ensembl	5 (assigned to previous version 10)	11
chr6	72849070	72849669	599	72849389	18	7.17	3.75	5.05	Monolayer_(KDctrl)_Peaks_peak_43849	Monolayer_(KDctrl)_Peaks	ENSMUSG00000055239	ENSMUST00000204708	-	72826427	72876067	5' UTR Exon	26398	-22643	0.0121	1	---	protein_coding	ENSMUSG00000055239	Kcmf1	ensembl_havana	11	ENSMUSP00000144907	2	protein_coding	Kcmf1-205	havana	3 (assigned to previous version 1)	2
chr6	72850423	72850738	315	72850617	19	7.87	3.95	5.72	Monolayer_(KDctrl)_Peaks_peak_43850	Monolayer_(KDctrl)_Peaks	ENSMUSG00000055239	ENSMUST00000204708	-	72826427	72876067	5' UTR Exon	25329	-23996	0.0064	1	---	protein_coding	ENSMUSG00000055239	Kcmf1	ensembl_havana	11	ENSMUSP00000144907	2	protein_coding	Kcmf1-205	havana	3 (assigned to previous version 1)	2
chr2	145639802	145640096	294	145639954	34	25	8.95	22.52	Monolayer_(KDctrl)_Peaks_peak_31141	Monolayer_(KDctrl)_Peaks	ENSMUSG00000001768	ENSMUST00000094480	+	145628036	145729537	5' UTR Exon	11766	-89441	0.0029	1	CCDS50734	protein_coding	ENSMUSG00000001768	Rin2	ensembl_havana	17	ENSMUSP00000092053	5	protein_coding	Rin2-201	ensembl	5 (assigned to previous version 10)	11
chr2	145649264	145649581	317	145649401	23	15.77	7.11	13.43	Monolayer_(KDctrl)_Peaks_peak_31142	Monolayer_(KDctrl)_Peaks	ENSMUSG00000001768	ENSMUST00000094480	+	145628036	145729537	5' UTR Exon	21228	-79956	0.0031	1	CCDS50734	protein_coding	ENSMUSG00000001768	Rin2	ensembl_havana	17	ENSMUSP00000092053	5	protein_coding	Rin2-201	ensembl	5 (assigned to previous version 10)	11
chr6	72865726	72865957	231	72865873	16	7.32	4.07	5.19	Monolayer_(KDctrl)_Peaks_peak_43853	Monolayer_(KDctrl)_Peaks	ENSMUSG00000055239	ENSMUST00000204708	-	72826427	72876067	5' UTR Exon	10110	-39299	0.0047	1	---	protein_coding	ENSMUSG00000055239	Kcmf1	ensembl_havana	11	ENSMUSP00000144907	2	protein_coding	Kcmf1-205	havana	3 (assigned to previous version 1)	2
chr6	72868302	72868495	193	72868427	14	6.05	3.68	3.96	Monolayer_(KDctrl)_Peaks_peak_43854	Monolayer_(KDctrl)_Peaks	ENSMUSG00000055239	ENSMUST00000204708	-	72826427	72876067	5' UTR Exon	7572	-41875	0.0039	1	---	protein_coding	ENSMUSG00000055239	Kcmf1	ensembl_havana	11	ENSMUSP00000144907	2	protein_coding	Kcmf1-205	havana	3 (assigned to previous version 1)	2
chr6	72875846	72877574	1728	72876872	273	176.61	10.38	172.97	Monolayer_(KDctrl)_Peaks_peak_43855	Monolayer_(KDctrl)_Peaks	ENSMUSG00000055239	ENSMUST00000204598	-	72819552	72876276	TSS	0	-56294	0.0076	0.2493	CCDS85066	protein_coding	ENSMUSG00000055239	Kcmf1	ensembl_havana	11	ENSMUSP00000144910	2	protein_coding	Kcmf1-204	havana	1 (assigned to previous version 2)	3
chr6	72888275	72888577	302	72888306	18	10.93	5.63	8.69	Monolayer_(KDctrl)_Peaks_peak_43856	Monolayer_(KDctrl)_Peaks	.	.	.	.	.	Intergenic	.	.	.	.	.	.	.	.	.	.	.	.	.	.	.	.	.
chr6	72898366	72898569	203	72898408	14	4.84	3.07	2.82	Monolayer_(KDctrl)_Peaks_peak_43857	Monolayer_(KDctrl)_Peaks	.	.	.	.	.	Intergenic	.	.	.	.	.	.	.	.	.	.	.	.	.	.	.	.	.
chr6	72903694	72904453	759	72903982	350	321.03	19.87	316.41	Monolayer_(KDctrl)_Peaks_peak_43858	Monolayer_(KDctrl)_Peaks	.	.	.	.	.	Intergenic	.	.	.	.	.	.	.	.	.	.	.	.	.	.	.	.	.
chr6	72914803	72915338	535	72915037	26	13.92	5.6	11.62	Monolayer_(KDctrl)_Peaks_peak_43859	Monolayer_(KDctrl)_Peaks	.	.	.	.	.	Intergenic	.	.	.	.	.	.	.	.	.	.	.	.	.	.	.	.	.
chr6	72917673	72917904	231	72917712	19	9.06	4.5	6.88	Monolayer_(KDctrl)_Peaks_peak_43860	Monolayer_(KDctrl)_Peaks	.	.	.	.	.	Intergenic	.	.	.	.	.	.	.	.	.	.	.	.	.	.	.	.	.
chr2	145685224	145685768	544	145685498	114	85.01	12.05	81.99	Monolayer_(KDctrl)_Peaks_peak_31147	Monolayer_(KDctrl)_Peaks	ENSMUSG00000001768	ENSMUST00000144278	+	145664070	145686739	TTS	21154	-971	0.024	1	---	protein_coding	ENSMUSG00000001768	Rin2	ensembl_havana	17	---	---	protein_coding_CDS_not_defined	Rin2-205	havana	3 (assigned to previous version 1)	2
chr6	72934678	72935751	1073	72935387	290	194.31	11.01	190.56	Monolayer_(KDctrl)_Peaks_peak_43862	Monolayer_(KDctrl)_Peaks	ENSMUSG00000079523	ENSMUST00000144337	-	72934638	72935383	TSS	0	-40	0.9464	0.6574	---	protein_coding	ENSMUSG00000079523	Tmsb10	ensembl_havana	9	ENSMUSP00000145075	2	protein_coding	Tmsb10-204	havana	2 (assigned to previous version 1)	2
chr6	72945652	72946284	632	72946008	52	39.22	10.52	36.58	Monolayer_(KDctrl)_Peaks_peak_43863	Monolayer_(KDctrl)_Peaks	.	.	.	.	.	Intergenic	.	.	.	.	.	.	.	.	.	.	.	.	.	.	.	.	.
chr12	102252806	102253362	556	102253163	213	134.62	9.86	131.26	Monolayer_(KDctrl)_Peaks_peak_12832	Monolayer_(KDctrl)_Peaks	ENSMUSG00000044456	ENSMUST00000133820	+	102249900	102357115	5' UTR Exon	2906	-103753	0.0052	1	CCDS49145	protein_coding	ENSMUSG00000044456	Rin3	ensembl_havana	17	ENSMUSP00000122646	2	protein_coding	Rin3-204	ensembl_havana	1 (assigned to previous version 1)	2
chr6	72959055	72959275	220	72959141	29	8.83	3.38	6.65	Monolayer_(KDctrl)_Peaks_peak_43865	Monolayer_(KDctrl)_Peaks	ENSMUSG00000107661	ENSMUST00000203834	-	72959460	72960046	TSS	771	185	0	0	---	processed_pseudogene	ENSMUSG00000107661	Gm18402	havana	2	---	---	processed_pseudogene	Gm18402-201	havana	NA (assigned to previous version 1)	2
chr6	72966036	72966439	403	72966129	17	9.12	4.85	6.94	Monolayer_(KDctrl)_Peaks_peak_43866	Monolayer_(KDctrl)_Peaks	.	.	.	.	.	Intergenic	.	.	.	.	.	.	.	.	.	.	.	.	.	.	.	.	.
chr6	72991789	72992254	465	72991967	82	60.82	11.33	57.98	Monolayer_(KDctrl)_Peaks_peak_43867	Monolayer_(KDctrl)_Peaks	ENSMUSG00000107546	ENSMUST00000204577	+	72989026	72997344	Intron 1	2763	-5090	0.056	1	---	lncRNA	ENSMUSG00000107546	Gm20560	havana	2	---	---	lncRNA	Gm20560-201	havana	1 (assigned to previous version 1)	2
chr6	73003805	73004254	449	73004164	26	12.21	4.88	9.94	Monolayer_(KDctrl)_Peaks_peak_43868	Monolayer_(KDctrl)_Peaks	ENSMUSG00000052861	ENSMUST00000114040	-	72994592	73198635	Intron 70	194381	-9213	0.0022	1	---	protein_coding	ENSMUSG00000052861	Dnah6	ensembl_havana	14	ENSMUSP00000109674	2	protein_coding	Dnah6-203	havana	5 (assigned to previous version 7)	8
chr6	73004765	73005237	472	73004916	40	24.57	7.42	22.09	Monolayer_(KDctrl)_Peaks_peak_43869	Monolayer_(KDctrl)_Peaks	ENSMUSG00000052861	ENSMUST00000114040	-	72994592	73198635	Intron 69	193398	-10173	0.0023	1	---	protein_coding	ENSMUSG00000052861	Dnah6	ensembl_havana	14	ENSMUSP00000109674	2	protein_coding	Dnah6-203	havana	5 (assigned to previous version 7)	8
chr6	73130685	73131101	416	73130826	22	13.04	5.93	10.76	Monolayer_(KDctrl)_Peaks_peak_43870	Monolayer_(KDctrl)_Peaks	ENSMUSG00000052861	ENSMUST00000114040	-	72994592	73198635	Intron 22	67534	-136093	0.002	1	---	protein_coding	ENSMUSG00000052861	Dnah6	ensembl_havana	14	ENSMUSP00000109674	2	protein_coding	Dnah6-203	havana	5 (assigned to previous version 7)	8
chr6	73138609	73139080	471	73138995	19	11.07	5.51	8.83	Monolayer_(KDctrl)_Peaks_peak_43871	Monolayer_(KDctrl)_Peaks	ENSMUSG00000052861	ENSMUST00000114040	-	72994592	73198635	Intron 17	59555	-144017	0.0023	1	---	protein_coding	ENSMUSG00000052861	Dnah6	ensembl_havana	14	ENSMUSP00000109674	2	protein_coding	Dnah6-203	havana	5 (assigned to previous version 7)	8
chr6	73151531	73152449	918	73151813	52	42.75	11.98	40.08	Monolayer_(KDctrl)_Peaks_peak_43872	Monolayer_(KDctrl)_Peaks	ENSMUSG00000052861	ENSMUST00000114040	-	72994592	73198635	Intron 14	46186	-156939	0.0045	1	---	protein_coding	ENSMUSG00000052861	Dnah6	ensembl_havana	14	ENSMUSP00000109674	2	protein_coding	Dnah6-203	havana	5 (assigned to previous version 7)	8
chr6	73158184	73158477	293	73158236	18	9.92	5.09	7.71	Monolayer_(KDctrl)_Peaks_peak_43873	Monolayer_(KDctrl)_Peaks	ENSMUSG00000052861	ENSMUST00000114040	-	72994592	73198635	Intron 12	40158	-163592	0.0014	1	---	protein_coding	ENSMUSG00000052861	Dnah6	ensembl_havana	14	ENSMUSP00000109674	2	protein_coding	Dnah6-203	havana	5 (assigned to previous version 7)	8
chr6	73159392	73159629	237	73159600	15	7.08	4.09	4.96	Monolayer_(KDctrl)_Peaks_peak_43874	Monolayer_(KDctrl)_Peaks	ENSMUSG00000052861	ENSMUST00000114040	-	72994592	73198635	Intron 11	39006	-164800	0.0012	1	---	protein_coding	ENSMUSG00000052861	Dnah6	ensembl_havana	14	ENSMUSP00000109674	2	protein_coding	Dnah6-203	havana	5 (assigned to previous version 7)	8
chr6	73184294	73184960	666	73184695	30	19.29	7.24	16.89	Monolayer_(KDctrl)_Peaks_peak_43875	Monolayer_(KDctrl)_Peaks	ENSMUSG00000052861	ENSMUST00000114040	-	72994592	73198635	Intron 3	13675	-189702	0.0033	1	---	protein_coding	ENSMUSG00000052861	Dnah6	ensembl_havana	14	ENSMUSP00000109674	2	protein_coding	Dnah6-203	havana	5 (assigned to previous version 7)	8
chr6	73187616	73187948	332	73187678	16	7.5	4.16	5.36	Monolayer_(KDctrl)_Peaks_peak_43876	Monolayer_(KDctrl)_Peaks	ENSMUSG00000052861	ENSMUST00000114040	-	72994592	73198635	Intron 2	10687	-193024	0.0016	1	---	protein_coding	ENSMUSG00000052861	Dnah6	ensembl_havana	14	ENSMUSP00000109674	2	protein_coding	Dnah6-203	havana	5 (assigned to previous version 7)	8
chr6	73198447	73199184	737	73198766	189	142.15	12.96	138.74	Monolayer_(KDctrl)_Peaks_peak_43877	Monolayer_(KDctrl)_Peaks	ENSMUSG00000052861	ENSMUST00000064948	-	72994589	73198615	TSS	0	-203858	0.0008	0.229	CCDS51813	protein_coding	ENSMUSG00000052861	Dnah6	ensembl_havana	14	ENSMUSP00000068758	7	protein_coding	Dnah6-201	ensembl	5 (assigned to previous version 12)	13
chr6	73199858	73200420	562	73200306	206	161.07	13.99	157.53	Monolayer_(KDctrl)_Peaks_peak_43878	Monolayer_(KDctrl)_Peaks	ENSMUSG00000107440	ENSMUST00000204604	+	73200033	73202048	TSS	0	-1628	0.1925	0.6892	---	TEC	ENSMUSG00000107440	Gm40377	havana	2	---	---	TEC	Gm40377-201	havana	NA (assigned to previous version 1)	2
chr6	73225152	73226246	1094	73225435	246	203.72	15.79	199.9	Monolayer_(KDctrl)_Peaks_peak_43879	Monolayer_(KDctrl)_Peaks	ENSMUSG00000052738	ENSMUST00000123159	+	73225635	73241257	TSS	0	-15011	0.0392	0.5589	---	protein_coding	ENSMUSG00000052738	Suclg1	ensembl_havana	15	ENSMUSP00000134171	2	nonsense_mediated_decay	Suclg1-202	havana	5 (assigned to previous version 7)	8
chr6	73235908	73236136	228	73236054	12	5.5	3.64	3.44	Monolayer_(KDctrl)_Peaks_peak_43880	Monolayer_(KDctrl)_Peaks	ENSMUSG00000052738	ENSMUST00000123159	+	73225635	73241257	3' UTR Exon	10273	-5121	0.0147	1	---	protein_coding	ENSMUSG00000052738	Suclg1	ensembl_havana	15	ENSMUSP00000134171	2	nonsense_mediated_decay	Suclg1-202	havana	5 (assigned to previous version 7)	8
chr6	73254632	73254861	229	73254744	16	7.32	4.07	5.19	Monolayer_(KDctrl)_Peaks_peak_43881	Monolayer_(KDctrl)_Peaks	ENSMUSG00000052738	ENSMUST00000064740	+	73225365	73253895	TTS	29267	737	0	0	CCDS20246	protein_coding	ENSMUSG00000052738	Suclg1	ensembl_havana	15	ENSMUSP00000065113	7	protein_coding	Suclg1-201	ensembl_havana	1 (assigned to previous version 8)	9
chr6	73286192	73286418	226	73286274	10	4.09	3.07	2.11	Monolayer_(KDctrl)_Peaks_peak_43882	Monolayer_(KDctrl)_Peaks	ENSMUSG00000107931	ENSMUST00000204041	-	73287201	73287625	TTS	1207	783	0	0	---	processed_pseudogene	ENSMUSG00000107931	Gm44475	havana	2	---	---	processed_pseudogene	Gm44475-201	havana	NA (assigned to previous version 1)	2
chr6	73289943	73290162	219	73290063	10	4.02	3.03	2.04	Monolayer_(KDctrl)_Peaks_peak_43883	Monolayer_(KDctrl)_Peaks	.	.	.	.	.	Intergenic	.	.	.	.	.	.	.	.	.	.	.	.	.	.	.	.	.
chr6	73312127	73312379	252	73312218	15	8.15	4.67	5.99	Monolayer_(KDctrl)_Peaks_peak_43884	Monolayer_(KDctrl)_Peaks	.	.	.	.	.	Intergenic	.	.	.	.	.	.	.	.	.	.	.	.	.	.	.	.	.
chr6	73344560	73345417	857	73344763	66	49.03	10.88	46.3	Monolayer_(KDctrl)_Peaks_peak_43885	Monolayer_(KDctrl)_Peaks	.	.	.	.	.	Intergenic	.	.	.	.	.	.	.	.	.	.	.	.	.	.	.	.	.
chr6	73352976	73353271	295	73352990	11	5.12	3.56	3.07	Monolayer_(KDctrl)_Peaks_peak_43886	Monolayer_(KDctrl)_Peaks	.	.	.	.	.	Intergenic	.	.	.	.	.	.	.	.	.	.	.	.	.	.	.	.	.
chr6	73494925	73495385	460	73495135	31	20.79	7.71	18.37	Monolayer_(KDctrl)_Peaks_peak_43887	Monolayer_(KDctrl)_Peaks	.	.	.	.	.	Intergenic	.	.	.	.	.	.	.	.	.	.	.	.	.	.	.	.	.
chr6	74872294	74872580	286	74872457	17	10.02	5.34	7.81	Monolayer_(KDctrl)_Peaks_peak_43888	Monolayer_(KDctrl)_Peaks	.	.	.	.	.	Intergenic	.	.	.	.	.	.	.	.	.	.	.	.	.	.	.	.	.
chr6	74880519	74881112	593	74880859	72	63.57	14.66	60.72	Monolayer_(KDctrl)_Peaks_peak_43889	Monolayer_(KDctrl)_Peaks	.	.	.	.	.	Intergenic	.	.	.	.	.	.	.	.	.	.	.	.	.	.	.	.	.
chr6	76374821	76375303	482	76375047	32	18.2	6.37	15.82	Monolayer_(KDctrl)_Peaks_peak_43890	Monolayer_(KDctrl)_Peaks	.	.	.	.	.	Intergenic	.	.	.	.	.	.	.	.	.	.	.	.	.	.	.	.	.
chr6	76376692	76377183	491	76376937	54	38.17	9.66	35.54	Monolayer_(KDctrl)_Peaks_peak_43891	Monolayer_(KDctrl)_Peaks	.	.	.	.	.	Intergenic	.	.	.	.	.	.	.	.	.	.	.	.	.	.	.	.	.
chr6	76464658	76465180	522	76465042	78	67.47	14.44	64.59	Monolayer_(KDctrl)_Peaks_peak_43892	Monolayer_(KDctrl)_Peaks	.	.	.	.	.	Intergenic	.	.	.	.	.	.	.	.	.	.	.	.	.	.	.	.	.
chr6	76471088	76471464	376	76471263	17	9.17	4.88	6.98	Monolayer_(KDctrl)_Peaks_peak_43893	Monolayer_(KDctrl)_Peaks	ENSMUSG00000072476	ENSMUST00000097218	-	76472415	76474768	TTS	3304	951	0	0	---	protein_coding	ENSMUSG00000072476	Gm9008	ensembl_havana	7	ENSMUSP00000126976	3	protein_coding	Gm9008-201	ensembl_havana	NA (assigned to previous version 6)	7
chr6	76471905	76472253	348	76472038	12	5.37	3.57	3.32	Monolayer_(KDctrl)_Peaks_peak_43894	Monolayer_(KDctrl)_Peaks	ENSMUSG00000107651	ENSMUST00000204070	+	76473065	76474508	TSS	-812	-2255	0	0	---	lncRNA	ENSMUSG00000107651	Gm44166	havana	2	---	---	lncRNA	Gm44166-201	havana	5 (assigned to previous version 1)	2
chr6	76486467	76486759	292	76486579	14	7.45	4.45	5.31	Monolayer_(KDctrl)_Peaks_peak_43895	Monolayer_(KDctrl)_Peaks	.	.	.	.	.	Intergenic	.	.	.	.	.	.	.	.	.	.	.	.	.	.	.	.	.
chr6	76520340	76521003	663	76520393	13	6.64	4.15	4.53	Monolayer_(KDctrl)_Peaks_peak_43896	Monolayer_(KDctrl)_Peaks	.	.	.	.	.	Intergenic	.	.	.	.	.	.	.	.	.	.	.	.	.	.	.	.	.
chr6	77605737	77606019	282	77605914	21	13.78	6.52	11.48	Monolayer_(KDctrl)_Peaks_peak_43897	Monolayer_(KDctrl)_Peaks	ENSMUSG00000063063	ENSMUST00000159626	-	76858623	77956534	Intron 6	350515	-747114	0.0003	1	CCDS20250	protein_coding	ENSMUSG00000063063	Ctnna2	ensembl_havana	13	ENSMUSP00000124376	2	protein_coding	Ctnna2-202	ensembl_havana	1 (assigned to previous version 7)	8
chr6	77610949	77611222	273	77611153	13	6.64	4.15	4.53	Monolayer_(KDctrl)_Peaks_peak_43898	Monolayer_(KDctrl)_Peaks	ENSMUSG00000063063	ENSMUST00000159626	-	76858623	77956534	Intron 6	345312	-752326	0.0003	1	CCDS20250	protein_coding	ENSMUSG00000063063	Ctnna2	ensembl_havana	13	ENSMUSP00000124376	2	protein_coding	Ctnna2-202	ensembl_havana	1 (assigned to previous version 7)	8
chr6	77627206	77627475	269	77627316	23	15.77	7.11	13.43	Monolayer_(KDctrl)_Peaks_peak_43899	Monolayer_(KDctrl)_Peaks	ENSMUSG00000063063	ENSMUST00000159626	-	76858623	77956534	Intron 4	329059	-768583	0.0002	1	CCDS20250	protein_coding	ENSMUSG00000063063	Ctnna2	ensembl_havana	13	ENSMUSP00000124376	2	protein_coding	Ctnna2-202	ensembl_havana	1 (assigned to previous version 7)	8
chr12	102261313	102262042	729	102261669	211	155.8	12.68	152.3	Monolayer_(KDctrl)_Peaks_peak_12833	Monolayer_(KDctrl)_Peaks	ENSMUSG00000044456	ENSMUST00000133820	+	102249900	102357115	5' UTR Exon	11413	-95073	0.0068	1	CCDS49145	protein_coding	ENSMUSG00000044456	Rin3	ensembl_havana	17	ENSMUSP00000122646	2	protein_coding	Rin3-204	ensembl_havana	1 (assigned to previous version 1)	2
chr12	102265520	102266197	677	102265682	56	15.96	3.56	13.62	Monolayer_(KDctrl)_Peaks_peak_12834	Monolayer_(KDctrl)_Peaks	ENSMUSG00000044456	ENSMUST00000133820	+	102249900	102357115	5' UTR Exon	15620	-90918	0.0063	1	CCDS49145	protein_coding	ENSMUSG00000044456	Rin3	ensembl_havana	17	ENSMUSP00000122646	2	protein_coding	Rin3-204	ensembl_havana	1 (assigned to previous version 1)	2
chr6	77916845	77917088	243	77916944	23	7.25	3.3	5.13	Monolayer_(KDctrl)_Peaks_peak_43902	Monolayer_(KDctrl)_Peaks	ENSMUSG00000063063	ENSMUST00000159626	-	76858623	77956534	5' UTR Exon	39446	-1058222	0.0002	1	CCDS20250	protein_coding	ENSMUSG00000063063	Ctnna2	ensembl_havana	13	ENSMUSP00000124376	2	protein_coding	Ctnna2-202	ensembl_havana	1 (assigned to previous version 7)	8
chr6	77931638	77931889	251	77931739	17	10.02	5.34	7.81	Monolayer_(KDctrl)_Peaks_peak_43903	Monolayer_(KDctrl)_Peaks	ENSMUSG00000063063	ENSMUST00000159626	-	76858623	77956534	5' UTR Exon	24645	-1073015	0.0002	1	CCDS20250	protein_coding	ENSMUSG00000063063	Ctnna2	ensembl_havana	13	ENSMUSP00000124376	2	protein_coding	Ctnna2-202	ensembl_havana	1 (assigned to previous version 7)	8
chr12	102274686	102275397	711	102274823	41	23.82	6.97	21.36	Monolayer_(KDctrl)_Peaks_peak_12835	Monolayer_(KDctrl)_Peaks	ENSMUSG00000044456	ENSMUST00000133820	+	102249900	102357115	5' UTR Exon	24786	-81718	0.0066	1	CCDS49145	protein_coding	ENSMUSG00000044456	Rin3	ensembl_havana	17	ENSMUSP00000122646	2	protein_coding	Rin3-204	ensembl_havana	1 (assigned to previous version 1)	2
chr6	77956385	77956904	519	77956630	24	16.79	7.41	14.44	Monolayer_(KDctrl)_Peaks_peak_43905	Monolayer_(KDctrl)_Peaks	ENSMUSG00000063063	ENSMUST00000160252	-	77903488	77956569	TSS	0	-52897	0.0035	0.3558	---	protein_coding	ENSMUSG00000063063	Ctnna2	ensembl_havana	13	---	---	protein_coding_CDS_not_defined	Ctnna2-203	havana	3 (assigned to previous version 1)	2
chr6	77963052	77963294	242	77963217	16	9.14	5.04	6.95	Monolayer_(KDctrl)_Peaks_peak_43906	Monolayer_(KDctrl)_Peaks	ENSMUSG00000107473	ENSMUST00000203456	+	77961499	77963552	TTS	1553	-258	0.1183	1	---	TEC	ENSMUSG00000107473	Gm44255	havana	2	---	---	TEC	Gm44255-201	havana	NA (assigned to previous version 1)	2
chr6	78489856	78490152	296	78490067	18	10.93	5.63	8.69	Monolayer_(KDctrl)_Peaks_peak_43907	Monolayer_(KDctrl)_Peaks	.	.	.	.	.	Intergenic	.	.	.	.	.	.	.	.	.	.	.	.	.	.	.	.	.
chr6	78521343	78521645	302	78521412	21	13.78	6.52	11.48	Monolayer_(KDctrl)_Peaks_peak_43908	Monolayer_(KDctrl)_Peaks	.	.	.	.	.	Intergenic	.	.	.	.	.	.	.	.	.	.	.	.	.	.	.	.	.
chr6	78876881	78877097	216	78877013	17	10.02	5.34	7.81	Monolayer_(KDctrl)_Peaks_peak_43909	Monolayer_(KDctrl)_Peaks	.	.	.	.	.	Intergenic	.	.	.	.	.	.	.	.	.	.	.	.	.	.	.	.	.
chr6	81816932	81817126	194	81817045	11	5.12	3.56	3.07	Monolayer_(KDctrl)_Peaks_peak_43910	Monolayer_(KDctrl)_Peaks	ENSMUSG00000108202	ENSMUST00000203589	-	81817655	81818346	TTS	1220	529	0	0	---	processed_pseudogene	ENSMUSG00000108202	Gm4874	havana	2	---	---	processed_pseudogene	Gm4874-201	havana	NA (assigned to previous version 1)	2
chr6	81845328	81845538	210	81845418	14	7.45	4.45	5.31	Monolayer_(KDctrl)_Peaks_peak_43911	Monolayer_(KDctrl)_Peaks	ENSMUSG00000107817	ENSMUST00000204716	-	81841225	81852846	Intron 2	7308	-4103	0.0182	1	---	unprocessed_pseudogene	ENSMUSG00000107817	Gm38840	havana	2	---	---	unprocessed_pseudogene	Gm38840-201	havana	NA (assigned to previous version 1)	2
chr6	81874011	81874251	240	81874043	15	8.28	4.74	6.12	Monolayer_(KDctrl)_Peaks_peak_43912	Monolayer_(KDctrl)_Peaks	ENSMUSG00000106253	ENSMUST00000197332	-	81873580	81873658	TSS	-353	-431	0	0	---	miRNA	ENSMUSG00000106253	Mir468	mirbase	3	---	---	miRNA	Mir468-201	mirbase	NA (assigned to previous version 1)	3
chr6	81900382	81901111	729	81900658	244	225.34	19.55	221.37	Monolayer_(KDctrl)_Peaks_peak_43913	Monolayer_(KDctrl)_Peaks	ENSMUSG00000035125	ENSMUST00000152996	+	81900654	81936238	TSS	0	-35127	0.0129	0.6274	---	protein_coding	ENSMUSG00000035125	Gcfc2	ensembl_havana	11	ENSMUSP00000138136	2	nonsense_mediated_decay	Gcfc2-206	havana	1 (assigned to previous version 7)	8
chr6	81918603	81918940	337	81918789	42	23.92	6.84	21.45	Monolayer_(KDctrl)_Peaks_peak_43914	Monolayer_(KDctrl)_Peaks	ENSMUSG00000035125	ENSMUST00000127949	+	81918335	81920706	TSS	268	-1766	0.1425	1	---	protein_coding	ENSMUSG00000035125	Gcfc2	ensembl_havana	11	---	---	retained_intron	Gcfc2-202	havana	1 (assigned to previous version 1)	2
chr12	102276064	102276370	306	102276231	48	32.21	8.73	29.64	Monolayer_(KDctrl)_Peaks_peak_12836	Monolayer_(KDctrl)_Peaks	ENSMUSG00000044456	ENSMUST00000133820	+	102249900	102357115	5' UTR Exon	26164	-80745	0.0029	1	CCDS49145	protein_coding	ENSMUSG00000044456	Rin3	ensembl_havana	17	ENSMUSP00000122646	2	protein_coding	Rin3-204	ensembl_havana	1 (assigned to previous version 1)	2
chr6	81942489	81943207	718	81942872	182	169.3	19.18	165.7	Monolayer_(KDctrl)_Peaks_peak_43916	Monolayer_(KDctrl)_Peaks	ENSMUSG00000030045	ENSMUST00000032124	-	81934832	81942940	TSS	0	-7657	0.0557	0.6287	CCDS39523	protein_coding	ENSMUSG00000030045	Mrpl19	ensembl_havana	11	ENSMUSP00000032124	9	protein_coding	Mrpl19-201	ensembl_havana	1 (assigned to previous version 8)	9
chr6	81952911	81953389	478	81953097	20	12.81	6.22	10.53	Monolayer_(KDctrl)_Peaks_peak_43917	Monolayer_(KDctrl)_Peaks	.	.	.	.	.	Intergenic	.	.	.	.	.	.	.	.	.	.	.	.	.	.	.	.	.
chr6	81963878	81964317	439	81964160	62	61.67	17.22	58.83	Monolayer_(KDctrl)_Peaks_peak_43918	Monolayer_(KDctrl)_Peaks	ENSMUSG00000108288	ENSMUST00000203549	-	81962729	81963725	TSS	-153	-1149	0	0	---	lncRNA	ENSMUSG00000108288	Gm44202	havana	2	---	---	lncRNA	Gm44202-201	havana	3 (assigned to previous version 1)	2
chr6	82018679	82019171	492	82018830	17	8.49	4.52	6.32	Monolayer_(KDctrl)_Peaks_peak_43919	Monolayer_(KDctrl)_Peaks	ENSMUSG00000035104	ENSMUST00000150691	+	82018669	82024132	TSS	10	-4961	0.0902	1	---	protein_coding	ENSMUSG00000035104	Eva1a	ensembl_havana	15	---	---	protein_coding_CDS_not_defined	Eva1a-203	havana	1 (assigned to previous version 1)	2
chr6	82096277	82096841	564	82096358	13	6.64	4.15	4.53	Monolayer_(KDctrl)_Peaks_peak_43920	Monolayer_(KDctrl)_Peaks	.	.	.	.	.	Intergenic	.	.	.	.	.	.	.	.	.	.	.	.	.	.	.	.	.
chr6	82102044	82102611	567	82102286	72	63.04	14.46	60.19	Monolayer_(KDctrl)_Peaks_peak_43921	Monolayer_(KDctrl)_Peaks	.	.	.	.	.	Intergenic	.	.	.	.	.	.	.	.	.	.	.	.	.	.	.	.	.
chr6	82109793	82110177	384	82109990	18	10.93	5.63	8.69	Monolayer_(KDctrl)_Peaks_peak_43922	Monolayer_(KDctrl)_Peaks	.	.	.	.	.	Intergenic	.	.	.	.	.	.	.	.	.	.	.	.	.	.	.	.	.
chr6	82406136	82406328	192	82406296	11	5.12	3.56	3.07	Monolayer_(KDctrl)_Peaks_peak_43923	Monolayer_(KDctrl)_Peaks	ENSMUSG00000030043	ENSMUST00000032122	+	82379456	82537081	Intron 2	26680	-130753	0.0012	1	CCDS20262	protein_coding	ENSMUSG00000030043	Tacr1	ensembl_havana	12	ENSMUSP00000032122	8	protein_coding	Tacr1-201	ensembl_havana	1 (assigned to previous version 10)	11
chr6	82580775	82581214	439	82580887	18	10.93	5.63	8.69	Monolayer_(KDctrl)_Peaks_peak_43924	Monolayer_(KDctrl)_Peaks	.	.	.	.	.	Intergenic	.	.	.	.	.	.	.	.	.	.	.	.	.	.	.	.	.
chr6	82588210	82588468	258	82588387	18	10.93	5.63	8.69	Monolayer_(KDctrl)_Peaks_peak_43925	Monolayer_(KDctrl)_Peaks	.	.	.	.	.	Intergenic	.	.	.	.	.	.	.	.	.	.	.	.	.	.	.	.	.
chr6	82629337	82630282	945	82629854	531	456.53	17.82	451.18	Monolayer_(KDctrl)_Peaks_peak_43926	Monolayer_(KDctrl)_Peaks	ENSMUSG00000030042	ENSMUST00000140281	-	82624824	82629500	TSS	0	-4513	0.0351	0.1734	---	protein_coding	ENSMUSG00000030042	Pole4	ensembl_havana	16	---	---	protein_coding_CDS_not_defined	Pole4-202	havana	2 (assigned to previous version 1)	2
chr6	82656274	82656468	194	82656456	12	5.86	3.85	3.79	Monolayer_(KDctrl)_Peaks_peak_43927	Monolayer_(KDctrl)_Peaks	ENSMUSG00000107453	ENSMUST00000203711	+	82657113	82671804	TSS	-645	-15336	0	0	---	lncRNA	ENSMUSG00000107453	Gm44145	havana	2	---	---	lncRNA	Gm44145-201	havana	3 (assigned to previous version 1)	2
chr6	82679468	82680144	676	82679929	43	28.05	8.18	25.53	Monolayer_(KDctrl)_Peaks_peak_43928	Monolayer_(KDctrl)_Peaks	ENSMUSG00000030042	ENSMUST00000161309	-	82595973	82682347	Intron 1	2203	-83495	0.0078	1	---	protein_coding	ENSMUSG00000030042	Pole4	ensembl_havana	16	---	---	protein_coding_CDS_not_defined	Pole4-205	havana	3 (assigned to previous version 7)	8
chr6	82691151	82691622	471	82691422	73	60.89	13.37	58.05	Monolayer_(KDctrl)_Peaks_peak_43929	Monolayer_(KDctrl)_Peaks	.	.	.	.	.	Intergenic	.	.	.	.	.	.	.	.	.	.	.	.	.	.	.	.	.
chr6	82700324	82700694	370	82700578	17	6.69	3.64	4.57	Monolayer_(KDctrl)_Peaks_peak_43930	Monolayer_(KDctrl)_Peaks	.	.	.	.	.	Intergenic	.	.	.	.	.	.	.	.	.	.	.	.	.	.	.	.	.
chr6	82705673	82705881	208	82705786	16	6.01	3.43	3.92	Monolayer_(KDctrl)_Peaks_peak_43931	Monolayer_(KDctrl)_Peaks	ENSMUSG00000000628	ENSMUST00000170833	-	82704291	82750345	CDS Exon 17	44464	-1382	0.0045	1	---	protein_coding	ENSMUSG00000000628	Hk2	ensembl_havana	11	ENSMUSP00000125986	2	protein_coding	Hk2-204	havana	5 (assigned to previous version 1)	2
chr6	82706202	82706390	188	82706229	17	6.86	3.72	4.75	Monolayer_(KDctrl)_Peaks_peak_43932	Monolayer_(KDctrl)_Peaks	ENSMUSG00000000628	ENSMUST00000170833	-	82704291	82750345	Intron 16	43955	-1911	0.0041	1	---	protein_coding	ENSMUSG00000000628	Hk2	ensembl_havana	11	ENSMUSP00000125986	2	protein_coding	Hk2-204	havana	5 (assigned to previous version 1)	2
chr6	82717374	82717662	288	82717513	19	10.33	5.13	8.11	Monolayer_(KDctrl)_Peaks_peak_43933	Monolayer_(KDctrl)_Peaks	ENSMUSG00000000628	ENSMUST00000170833	-	82704291	82750345	Intron 7	32683	-13083	0.0063	1	---	protein_coding	ENSMUSG00000000628	Hk2	ensembl_havana	11	ENSMUSP00000125986	2	protein_coding	Hk2-204	havana	5 (assigned to previous version 1)	2
chr6	82730031	82730802	771	82730257	131	70.39	7.53	67.48	Monolayer_(KDctrl)_Peaks_peak_43934	Monolayer_(KDctrl)_Peaks	ENSMUSG00000000628	ENSMUST00000170833	-	82704291	82750345	Intron 2	19543	-25740	0.0168	1	---	protein_coding	ENSMUSG00000000628	Hk2	ensembl_havana	11	ENSMUSP00000125986	2	protein_coding	Hk2-204	havana	5 (assigned to previous version 1)	2
chr6	82733116	82733571	455	82733414	166	103.7	9.5	100.55	Monolayer_(KDctrl)_Peaks_peak_43935	Monolayer_(KDctrl)_Peaks	ENSMUSG00000000628	ENSMUST00000170833	-	82704291	82750345	Intron 2	16774	-28825	0.0099	1	---	protein_coding	ENSMUSG00000000628	Hk2	ensembl_havana	11	ENSMUSP00000125986	2	protein_coding	Hk2-204	havana	5 (assigned to previous version 1)	2
chr12	102292481	102292950	469	102292723	57	31.34	6.97	28.78	Monolayer_(KDctrl)_Peaks_peak_12838	Monolayer_(KDctrl)_Peaks	ENSMUSG00000044456	ENSMUST00000150795	+	102249427	102293045	TTS	43054	-95	0.0108	1	---	protein_coding	ENSMUSG00000044456	Rin3	ensembl_havana	17	ENSMUSP00000123268	2	protein_coding	Rin3-207	havana	1 (assigned to previous version 7)	8
chr8	106333022	106333579	557	106333251	79	39.63	6.54	36.99	Monolayer_(KDctrl)_Peaks_peak_51730	Monolayer_(KDctrl)_Peaks	ENSMUSG00000038604	ENSMUST00000043531	+	106331887	106348852	5' UTR Exon	1135	-15273	0.0329	1	CCDS52660	protein_coding	ENSMUSG00000038604	Ripor1	ensembl_havana	10	ENSMUSP00000039966	9	protein_coding	Ripor1-201	ensembl_havana	1 (assigned to previous version 9)	10
chr6	82750210	82750861	651	82750324	131	39.75	4.05	37.11	Monolayer_(KDctrl)_Peaks_peak_43938	Monolayer_(KDctrl)_Peaks	ENSMUSG00000000628	ENSMUST00000169270	-	82737098	82749970	TSS	-240	-13112	0	0	---	protein_coding	ENSMUSG00000000628	Hk2	ensembl_havana	11	ENSMUSP00000128572	2	protein_coding	Hk2-203	havana	3 (assigned to previous version 1)	2
chr6	82751197	82751903	706	82751594	539	448.94	16.73	443.62	Monolayer_(KDctrl)_Peaks_peak_43939	Monolayer_(KDctrl)_Peaks	ENSMUSG00000000628	ENSMUST00000000642	-	82702006	82751436	TSS	0	-49191	0.0049	0.3395	CCDS20263	protein_coding	ENSMUSG00000000628	Hk2	ensembl_havana	11	ENSMUSP00000000642	5	protein_coding	Hk2-201	ensembl_havana	1 (assigned to previous version 10)	11
chr6	82774712	82775760	1048	82775425	20	11.19	5.38	8.95	Monolayer_(KDctrl)_Peaks_peak_43940	Monolayer_(KDctrl)_Peaks	.	.	.	.	.	Intergenic	.	.	.	.	.	.	.	.	.	.	.	.	.	.	.	.	.
chr6	82798894	82799226	332	82799107	34	24.9	8.9	22.42	Monolayer_(KDctrl)_Peaks_peak_43941	Monolayer_(KDctrl)_Peaks	ENSMUSG00000108015	ENSMUST00000204063	+	82800195	82814200	TSS	-969	-14974	0	0	---	lncRNA	ENSMUSG00000108015	Gm32591	havana	4	---	---	lncRNA	Gm32591-202	havana	3 (assigned to previous version 2)	3
chr6	82808091	82808778	687	82808380	68	52.96	11.78	50.19	Monolayer_(KDctrl)_Peaks_peak_43942	Monolayer_(KDctrl)_Peaks	ENSMUSG00000108015	ENSMUST00000208679	+	82808415	82818353	TSS	0	-9575	0.0366	0.5291	---	lncRNA	ENSMUSG00000108015	Gm32591	havana	4	---	---	lncRNA	Gm32591-204	havana	5 (assigned to previous version 1)	2
chr6	82821405	82821592	187	82821510	11	5.12	3.56	3.07	Monolayer_(KDctrl)_Peaks_peak_43943	Monolayer_(KDctrl)_Peaks	.	.	.	.	.	Intergenic	.	.	.	.	.	.	.	.	.	.	.	.	.	.	.	.	.
chr6	82829961	82830460	499	82830177	80	45.31	7.64	42.62	Monolayer_(KDctrl)_Peaks_peak_43944	Monolayer_(KDctrl)_Peaks	.	.	.	.	.	Intergenic	.	.	.	.	.	.	.	.	.	.	.	.	.	.	.	.	.
chr6	82831227	82831813	586	82831499	140	109.16	13.35	105.97	Monolayer_(KDctrl)_Peaks_peak_43945	Monolayer_(KDctrl)_Peaks	.	.	.	.	.	Intergenic	.	.	.	.	.	.	.	.	.	.	.	.	.	.	.	.	.
chr6	82839048	82839299	251	82839196	63	24.33	4.76	21.86	Monolayer_(KDctrl)_Peaks_peak_43946	Monolayer_(KDctrl)_Peaks	.	.	.	.	.	Intergenic	.	.	.	.	.	.	.	.	.	.	.	.	.	.	.	.	.
chr6	82840146	82840869	723	82840627	237	207.24	17.47	203.4	Monolayer_(KDctrl)_Peaks_peak_43947	Monolayer_(KDctrl)_Peaks	.	.	.	.	.	Intergenic	.	.	.	.	.	.	.	.	.	.	.	.	.	.	.	.	.
chr6	82849012	82849548	536	82849140	118	102.15	15.68	99.01	Monolayer_(KDctrl)_Peaks_peak_43948	Monolayer_(KDctrl)_Peaks	.	.	.	.	.	Intergenic	.	.	.	.	.	.	.	.	.	.	.	.	.	.	.	.	.
chr6	82856853	82857078	225	82856965	27	9.82	3.86	7.61	Monolayer_(KDctrl)_Peaks_peak_43949	Monolayer_(KDctrl)_Peaks	ENSMUSG00000100291	ENSMUST00000191170	-	82856402	82858814	TTS	1736	-451	0.0937	1	---	lncRNA	ENSMUSG00000100291	2310069B03Rik	havana	7	---	---	lncRNA	2310069B03Rik-203	havana	3 (assigned to previous version 1)	2
chr6	82858505	82859178	673	82858869	82	60.45	11.22	57.62	Monolayer_(KDctrl)_Peaks_peak_43950	Monolayer_(KDctrl)_Peaks	ENSMUSG00000100291	ENSMUST00000191170	-	82856402	82858814	TSS	0	-2103	0.1285	0.4599	---	lncRNA	ENSMUSG00000100291	2310069B03Rik	havana	7	---	---	lncRNA	2310069B03Rik-203	havana	3 (assigned to previous version 1)	2
chr6	82868442	82868906	464	82868688	31	18.87	6.84	16.48	Monolayer_(KDctrl)_Peaks_peak_43951	Monolayer_(KDctrl)_Peaks	.	.	.	.	.	Intergenic	.	.	.	.	.	.	.	.	.	.	.	.	.	.	.	.	.
chr6	82869348	82869969	621	82869930	18	7.89	4.08	5.74	Monolayer_(KDctrl)_Peaks_peak_43952	Monolayer_(KDctrl)_Peaks	.	.	.	.	.	Intergenic	.	.	.	.	.	.	.	.	.	.	.	.	.	.	.	.	.
chr6	82884929	82885380	451	82885153	109	57.96	7.3	55.15	Monolayer_(KDctrl)_Peaks_peak_43953	Monolayer_(KDctrl)_Peaks	.	.	.	.	.	Intergenic	.	.	.	.	.	.	.	.	.	.	.	.	.	.	.	.	.
chr6	82885872	82886699	827	82886337	188	131.91	11.52	128.57	Monolayer_(KDctrl)_Peaks_peak_43954	Monolayer_(KDctrl)_Peaks	.	.	.	.	.	Intergenic	.	.	.	.	.	.	.	.	.	.	.	.	.	.	.	.	.
chr6	82890409	82890616	207	82890496	43	10.72	3.1	8.49	Monolayer_(KDctrl)_Peaks_peak_43955	Monolayer_(KDctrl)_Peaks	ENSMUSG00000000627	ENSMUST00000125579	-	82891065	82894568	TTS	3952	449	0	0	---	protein_coding	ENSMUSG00000000627	Sema4f	ensembl_havana	16	---	---	protein_coding_CDS_not_defined	Sema4f-202	havana	2 (assigned to previous version 1)	2
chr6	82894648	82895093	445	82894839	39	19.51	5.78	17.11	Monolayer_(KDctrl)_Peaks_peak_43956	Monolayer_(KDctrl)_Peaks	ENSMUSG00000000627	ENSMUST00000125579	-	82891065	82894568	TSS	-80	-3583	0	0	---	protein_coding	ENSMUSG00000000627	Sema4f	ensembl_havana	16	---	---	protein_coding_CDS_not_defined	Sema4f-202	havana	2 (assigned to previous version 1)	2
chr6	82947898	82948253	355	82948140	39	29.98	9.95	27.44	Monolayer_(KDctrl)_Peaks_peak_43957	Monolayer_(KDctrl)_Peaks	ENSMUSG00000030041	ENSMUST00000113980	+	82923883	83007165	Intron 3	24015	-58912	0.0043	1	CCDS39525	protein_coding	ENSMUSG00000030041	M1ap	ensembl_havana	10	ENSMUSP00000109613	4	protein_coding	M1ap-201	ensembl_havana	1 (assigned to previous version 3)	4
chr6	82950631	82950910	279	82950823	14	6.37	3.85	4.28	Monolayer_(KDctrl)_Peaks_peak_43958	Monolayer_(KDctrl)_Peaks	ENSMUSG00000030041	ENSMUST00000113980	+	82923883	83007165	Intron 3	26748	-56255	0.0034	1	CCDS39525	protein_coding	ENSMUSG00000030041	M1ap	ensembl_havana	10	ENSMUSP00000109613	4	protein_coding	M1ap-201	ensembl_havana	1 (assigned to previous version 3)	4
chr6	82973586	82974247	661	82973864	160	130.51	14.7	127.18	Monolayer_(KDctrl)_Peaks_peak_43959	Monolayer_(KDctrl)_Peaks	ENSMUSG00000030041	ENSMUST00000113980	+	82923883	83007165	Intron 4	49703	-32918	0.0079	1	CCDS39525	protein_coding	ENSMUSG00000030041	M1ap	ensembl_havana	10	ENSMUSP00000109613	4	protein_coding	M1ap-201	ensembl_havana	1 (assigned to previous version 3)	4
chr6	82974465	82975152	687	82974866	73	38.07	6.79	35.44	Monolayer_(KDctrl)_Peaks_peak_43960	Monolayer_(KDctrl)_Peaks	ENSMUSG00000030041	ENSMUST00000113980	+	82923883	83007165	Intron 4	50582	-32013	0.0083	1	CCDS39525	protein_coding	ENSMUSG00000030041	M1ap	ensembl_havana	10	ENSMUSP00000109613	4	protein_coding	M1ap-201	ensembl_havana	1 (assigned to previous version 3)	4
chr6	82983040	82983716	676	82983381	83	66.81	12.96	63.93	Monolayer_(KDctrl)_Peaks_peak_43961	Monolayer_(KDctrl)_Peaks	ENSMUSG00000030041	ENSMUST00000113980	+	82923883	83007165	CDS Exon 7	59157	-23449	0.0081	1	CCDS39525	protein_coding	ENSMUSG00000030041	M1ap	ensembl_havana	10	ENSMUSP00000109613	4	protein_coding	M1ap-201	ensembl_havana	1 (assigned to previous version 3)	4
chr6	82991569	82992435	866	82991862	127	77.81	9.01	74.85	Monolayer_(KDctrl)_Peaks_peak_43962	Monolayer_(KDctrl)_Peaks	ENSMUSG00000030041	ENSMUST00000113980	+	82923883	83007165	Intron 7	67686	-14730	0.0104	1	CCDS39525	protein_coding	ENSMUSG00000030041	M1ap	ensembl_havana	10	ENSMUSP00000109613	4	protein_coding	M1ap-201	ensembl_havana	1 (assigned to previous version 3)	4
chr6	82994197	82994639	442	82994341	73	30.79	5.31	28.23	Monolayer_(KDctrl)_Peaks_peak_43963	Monolayer_(KDctrl)_Peaks	ENSMUSG00000030041	ENSMUST00000113980	+	82923883	83007165	Intron 7	70314	-12526	0.0053	1	CCDS39525	protein_coding	ENSMUSG00000030041	M1ap	ensembl_havana	10	ENSMUSP00000109613	4	protein_coding	M1ap-201	ensembl_havana	1 (assigned to previous version 3)	4
chr6	83004468	83005536	1068	83004905	204	153.67	13.08	150.19	Monolayer_(KDctrl)_Peaks_peak_43964	Monolayer_(KDctrl)_Peaks	ENSMUSG00000030041	ENSMUST00000144906	+	83005232	83006805	TSS	0	-1269	0.1938	0.2853	---	protein_coding	ENSMUSG00000030041	M1ap	ensembl_havana	10	---	---	retained_intron	M1ap-202	havana	2 (assigned to previous version 1)	2
chr6	83009770	83011128	1358	83010508	111	66.89	8.67	64.01	Monolayer_(KDctrl)_Peaks_peak_43965	Monolayer_(KDctrl)_Peaks	ENSMUSG00000068335	ENSMUST00000089651	-	83007915	83010453	TSS	0	-1855	0.2694	0.5033	CCDS20265	protein_coding	ENSMUSG00000068335	Dok1	ensembl_havana	7	ENSMUSP00000087079	6	protein_coding	Dok1-201	ensembl_havana	1 (assigned to previous version 5)	6
chr6	83015575	83016106	531	83015818	142	123.02	16.16	119.75	Monolayer_(KDctrl)_Peaks_peak_43966	Monolayer_(KDctrl)_Peaks	ENSMUSG00000000693	ENSMUST00000204318	+	83015381	83022078	TSS	194	-5972	0.0794	1	---	protein_coding	ENSMUSG00000000693	Loxl3	ensembl_havana	11	---	---	protein_coding_CDS_not_defined	Loxl3-205	havana	5 (assigned to previous version 1)	2
chr6	83031155	83032291	1136	83031547	648	571.61	18.93	566	Monolayer_(KDctrl)_Peaks_peak_43967	Monolayer_(KDctrl)_Peaks	ENSMUSG00000068329	ENSMUST00000113962	-	83028247	83031424	TSS	0	-2908	0.085	0.2375	---	protein_coding	ENSMUSG00000068329	Htra2	ensembl_havana	13	ENSMUSP00000109595	2	protein_coding	Htra2-202	havana	5 (assigned to previous version 7)	8
chr6	83045821	83046053	232	83045955	18	6.53	3.46	4.43	Monolayer_(KDctrl)_Peaks_peak_43968	Monolayer_(KDctrl)_Peaks	ENSMUSG00000068327	ENSMUST00000089641	-	83045572	83047275	TTS	1222	-249	0.1367	1	CCDS20269	protein_coding	ENSMUSG00000068327	Tlx2	ensembl_havana	6	ENSMUSP00000087069	4	protein_coding	Tlx2-201	ensembl_havana	1 (assigned to previous version 5)	6
chr6	83046683	83047574	891	83046846	22	9.07	4.1	6.89	Monolayer_(KDctrl)_Peaks_peak_43969	Monolayer_(KDctrl)_Peaks	ENSMUSG00000068327	ENSMUST00000089641	-	83045572	83047275	TSS	0	-1111	0.348	0.6648	CCDS20269	protein_coding	ENSMUSG00000068327	Tlx2	ensembl_havana	6	ENSMUSP00000087069	4	protein_coding	Tlx2-201	ensembl_havana	1 (assigned to previous version 5)	6
chr6	83054695	83055877	1182	83055392	253	219.55	17.31	215.62	Monolayer_(KDctrl)_Peaks_peak_43970	Monolayer_(KDctrl)_Peaks	ENSMUSG00000069678	ENSMUST00000177177	+	83055611	83057836	TSS	0	-1959	0.1199	0.2257	---	protein_coding	ENSMUSG00000069678	Pcgf1	ensembl_havana	11	ENSMUSP00000135291	2	protein_coding	Pcgf1-207	havana	1 (assigned to previous version 7)	8
chr6	83061681	83061892	211	83061845	13	5.74	3.65	3.67	Monolayer_(KDctrl)_Peaks_peak_43971	Monolayer_(KDctrl)_Peaks	.	.	.	.	.	Intergenic	.	.	.	.	.	.	.	.	.	.	.	.	.	.	.	.	.
chr6	83069606	83069877	271	83069780	14	7.23	4.33	5.11	Monolayer_(KDctrl)_Peaks_peak_43972	Monolayer_(KDctrl)_Peaks	.	.	.	.	.	Intergenic	.	.	.	.	.	.	.	.	.	.	.	.	.	.	.	.	.
chr6	83078216	83079609	1393	83078718	168	119.49	11.66	116.23	Monolayer_(KDctrl)_Peaks_peak_43973	Monolayer_(KDctrl)_Peaks	ENSMUSG00000079511	ENSMUST00000101253	+	83078598	83086921	TSS	0	-7312	0.1216	0.726	---	protein_coding	ENSMUSG00000079511	Gm42688	havana	9	ENSMUSP00000098811	6	nonsense_mediated_decay	Gm42688-201	havana	5 (assigned to previous version 5)	6
chr6	83084561	83084997	436	83084777	89	46.29	6.94	43.58	Monolayer_(KDctrl)_Peaks_peak_43974	Monolayer_(KDctrl)_Peaks	ENSMUSG00000107499	ENSMUST00000134891	+	83084082	83084816	TSS	479	0	0.3483	0.5858	---	protein_coding	ENSMUSG00000107499	Ccdc142	ensembl_havana	2	---	---	retained_intron	Ccdc142-202	havana	3 (assigned to previous version 1)	2
chr6	83085753	83086611	858	83086120	127	84.4	10.17	81.39	Monolayer_(KDctrl)_Peaks_peak_43975	Monolayer_(KDctrl)_Peaks	ENSMUSG00000030037	ENSMUST00000129656	+	83086101	83086921	TSS	0	-310	0.6224	0.5949	---	protein_coding	ENSMUSG00000030037	Mrpl53	ensembl_havana	10	---	---	retained_intron	Mrpl53-202	havana	2 (assigned to previous version 1)	2
chr6	83092175	83093086	911	83092510	401	372.13	20.56	367.19	Monolayer_(KDctrl)_Peaks_peak_43976	Monolayer_(KDctrl)_Peaks	ENSMUSG00000030036	ENSMUST00000032114	+	83092477	83095880	TSS	0	-2794	0.1792	0.6689	CCDS20273	protein_coding	ENSMUSG00000030036	Mogs	ensembl_havana	9	ENSMUSP00000032114	8	protein_coding	Mogs-201	ensembl_havana	1 (assigned to previous version 7)	8
chr6	83098121	83099147	1026	83098504	368	279.72	13.84	275.37	Monolayer_(KDctrl)_Peaks_peak_43977	Monolayer_(KDctrl)_Peaks	ENSMUSG00000030035	ENSMUST00000146328	-	83096288	83098369	TSS	0	-1833	0.1196	0.2425	---	protein_coding	ENSMUSG00000030035	Wbp1	ensembl_havana	15	ENSMUSP00000122900	2	protein_coding	Wbp1-207	havana	1 (assigned to previous version 3)	4
chr6	83101878	83102275	397	83102170	115	40.84	4.65	38.19	Monolayer_(KDctrl)_Peaks_peak_43978	Monolayer_(KDctrl)_Peaks	ENSMUSG00000030034	ENSMUST00000113935	-	83098746	83102413	TSS	138	-3132	0.1085	1	---	protein_coding	ENSMUSG00000030034	Ino80b	ensembl_havana	13	ENSMUSP00000109568	3	protein_coding	Ino80b-202	havana	1 (assigned to previous version 7)	9
chr6	83112798	83113042	244	83112909	44	7.59	2.44	5.45	Monolayer_(KDctrl)_Peaks_peak_43979	Monolayer_(KDctrl)_Peaks	ENSMUSG00000034930	ENSMUST00000065512	+	83112793	83129561	TSS	5	-16519	0.0146	1	CCDS51817	protein_coding	ENSMUSG00000034930	Rtkn	ensembl_havana	17	ENSMUSP00000065571	5	protein_coding	Rtkn-201	ensembl_havana	1 (assigned to previous version 10)	11
chr6	83113736	83115357	1621	83114704	162	89.43	7.95	86.38	Monolayer_(KDctrl)_Peaks_peak_43980	Monolayer_(KDctrl)_Peaks	ENSMUSG00000034930	ENSMUST00000087938	+	83114091	83129561	TSS	0	-14204	0.0819	0.7811	CCDS20274	protein_coding	ENSMUSG00000034930	Rtkn	ensembl_havana	17	ENSMUSP00000085249	5	protein_coding	Rtkn-202	ensembl_havana	1 (assigned to previous version 10)	11
chr6	83122057	83122997	940	83122377	181	133.94	12.55	130.59	Monolayer_(KDctrl)_Peaks_peak_43981	Monolayer_(KDctrl)_Peaks	ENSMUSG00000034930	ENSMUST00000087938	+	83114091	83129561	CDS Exon 2	7966	-6564	0.0608	1	CCDS20274	protein_coding	ENSMUSG00000034930	Rtkn	ensembl_havana	17	ENSMUSP00000085249	5	protein_coding	Rtkn-202	ensembl_havana	1 (assigned to previous version 10)	11
chr6	83132950	83133665	715	83133404	127	97.81	12.91	94.7	Monolayer_(KDctrl)_Peaks_peak_43982	Monolayer_(KDctrl)_Peaks	ENSMUSG00000030032	ENSMUST00000153148	-	83126342	83133380	TSS	0	-6608	0.0612	0.602	CCDS20275	protein_coding	ENSMUSG00000030032	Wdr54	ensembl_havana	15	ENSMUSP00000116608	2	protein_coding	Wdr54-204	ensembl_havana	1 (assigned to previous version 7)	8
chr6	83142542	83143371	829	83142735	139	109.94	13.68	106.74	Monolayer_(KDctrl)_Peaks_peak_43983	Monolayer_(KDctrl)_Peaks	ENSMUSG00000031865	ENSMUST00000077407	+	83142902	83177099	TSS	0	-33728	0.0137	0.5663	CCDS57433	protein_coding	ENSMUSG00000031865	Dctn1	ensembl_havana	17	ENSMUSP00000076623	6	protein_coding	Dctn1-201	havana	1 (assigned to previous version 11)	12
chr6	83162025	83162230	205	83162150	15	7.67	4.41	5.53	Monolayer_(KDctrl)_Peaks_peak_43984	Monolayer_(KDctrl)_Peaks	ENSMUSG00000031865	ENSMUST00000113907	+	83162928	83177100	TSS	-698	-14870	0	0	---	protein_coding	ENSMUSG00000031865	Dctn1	ensembl_havana	17	ENSMUSP00000109540	2	protein_coding	Dctn1-202	havana	5 (assigned to previous version 1)	2
chr6	83179360	83179618	258	83179408	10	3.53	2.75	1.59	Monolayer_(KDctrl)_Peaks_peak_43985	Monolayer_(KDctrl)_Peaks	.	.	.	.	.	Intergenic	.	.	.	.	.	.	.	.	.	.	.	.	.	.	.	.	.
chr6	83184905	83185138	233	83185030	11	5.12	3.56	3.07	Monolayer_(KDctrl)_Peaks_peak_43986	Monolayer_(KDctrl)_Peaks	.	.	.	.	.	Intergenic	.	.	.	.	.	.	.	.	.	.	.	.	.	.	.	.	.
chr6	83192138	83192801	663	83192443	28	21.05	8.6	18.63	Monolayer_(KDctrl)_Peaks_peak_43987	Monolayer_(KDctrl)_Peaks	.	.	.	.	.	Intergenic	.	.	.	.	.	.	.	.	.	.	.	.	.	.	.	.	.
chr6	83245104	83245646	542	83245357	201	199.61	22.22	195.81	Monolayer_(KDctrl)_Peaks_peak_43988	Monolayer_(KDctrl)_Peaks	ENSMUSG00000068323	ENSMUST00000113899	+	83214357	83281928	CDS Exon 10	30747	-36282	0.008	1	---	protein_coding	ENSMUSG00000068323	Slc4a5	ensembl_havana	13	ENSMUSP00000109532	2	protein_coding	Slc4a5-202	havana	5 (assigned to previous version 7)	8
chr6	83255903	83256137	234	83256041	19	10.62	5.28	8.4	Monolayer_(KDctrl)_Peaks_peak_43989	Monolayer_(KDctrl)_Peaks	ENSMUSG00000068323	ENSMUST00000113899	+	83214357	83281928	Intron 14	41546	-25791	0.0035	1	---	protein_coding	ENSMUSG00000068323	Slc4a5	ensembl_havana	13	ENSMUSP00000109532	2	protein_coding	Slc4a5-202	havana	5 (assigned to previous version 7)	8
chr6	83293917	83294744	827	83294398	269	235.74	17.75	231.7	Monolayer_(KDctrl)_Peaks_peak_43990	Monolayer_(KDctrl)_Peaks	ENSMUSG00000005667	ENSMUST00000203847	-	83283384	83294536	TSS	0	-10533	0.0556	0.7488	---	protein_coding	ENSMUSG00000005667	Mthfd2	ensembl_havana	9	ENSMUSP00000145266	2	nonsense_mediated_decay	Mthfd2-206	havana	5 (assigned to previous version 2)	3
chr6	83302690	83303567	877	83303084	422	400.9	21.69	395.8	Monolayer_(KDctrl)_Peaks_peak_43991	Monolayer_(KDctrl)_Peaks	ENSMUSG00000043131	ENSMUST00000038658	+	83303062	83320758	TSS	0	-17191	0.0286	0.5763	---	protein_coding	ENSMUSG00000043131	Mob1a	ensembl_havana	15	ENSMUSP00000039115	9	protein_coding	Mob1a-201	havana	1 (assigned to previous version 14)	15
chr6	83326080	83326848	768	83326429	292	277.32	21.07	272.99	Monolayer_(KDctrl)_Peaks_peak_43992	Monolayer_(KDctrl)_Peaks	ENSMUSG00000045160	ENSMUST00000120040	+	83326198	83335354	TSS	0	-8506	0.0711	0.8466	---	protein_coding	ENSMUSG00000045160	Bola3	ensembl_havana	15	ENSMUSP00000112582	2	protein_coding	Bola3-202	havana	3 (assigned to previous version 7)	8
chr6	83333477	83333982	505	83333667	44	25.9	7.2	23.41	Monolayer_(KDctrl)_Peaks_peak_43993	Monolayer_(KDctrl)_Peaks	ENSMUSG00000045160	ENSMUST00000055875	+	83328022	83335399	Intron 2	5455	-1417	0.0686	1	---	protein_coding	ENSMUSG00000045160	Bola3	ensembl_havana	15	---	---	retained_intron	Bola3-201	havana	1 (assigned to previous version 13)	14
chr6	83345187	83345450	263	83345221	18	8.41	4.33	6.25	Monolayer_(KDctrl)_Peaks_peak_43994	Monolayer_(KDctrl)_Peaks	ENSMUSG00000034832	ENSMUST00000186548	-	83345024	83433375	TTS	87925	-163	0.003	1	CCDS85071	protein_coding	ENSMUSG00000034832	Tet3	ensembl_havana	16	ENSMUSP00000139630	2	protein_coding	Tet3-203	havana	1 (assigned to previous version 6)	7
chr6	83390064	83390436	372	83390254	25	11.28	4.64	9.04	Monolayer_(KDctrl)_Peaks_peak_43995	Monolayer_(KDctrl)_Peaks	ENSMUSG00000034832	ENSMUST00000089622	-	83339355	83418658	5' UTR Exon	28222	-50709	0.0047	1	CCDS51820	protein_coding	ENSMUSG00000034832	Tet3	ensembl_havana	16	ENSMUSP00000087049	5	protein_coding	Tet3-202	ensembl_havana	5 (assigned to previous version 10)	11
chr8	106348940	106349409	469	106349239	57	42.81	10.7	40.13	Monolayer_(KDctrl)_Peaks_peak_51732	Monolayer_(KDctrl)_Peaks	ENSMUSG00000038604	ENSMUST00000043531	+	106331887	106348852	TTS	17053	88	0	0	CCDS52660	protein_coding	ENSMUSG00000038604	Ripor1	ensembl_havana	10	ENSMUSP00000039966	9	protein_coding	Ripor1-201	ensembl_havana	1 (assigned to previous version 9)	10
chr13	24830367	24830614	247	24830502	30	23.27	9.19	20.82	Monolayer_(KDctrl)_Peaks_peak_13827	Monolayer_(KDctrl)_Peaks	ENSMUSG00000036006	ENSMUST00000110383	+	24766172	24917800	5' UTR Exon	64195	-87186	0.0016	1	CCDS70438	protein_coding	ENSMUSG00000036006	Ripor2	ensembl_havana	21	ENSMUSP00000106012	2	protein_coding	Ripor2-204	havana	1 (assigned to previous version 7)	8
chr2	167826251	167826639	388	167826457	72	40.23	7.39	37.58	Monolayer_(KDctrl)_Peaks_peak_32006	Monolayer_(KDctrl)_Peaks	ENSMUSG00000074577	ENSMUST00000131572	-	167826978	167828676	TTS	2037	339	0	0	---	protein_coding	ENSMUSG00000074577	Ripor3	ensembl_havana	10	---	---	retained_intron	Ripor3-203	havana	3 (assigned to previous version 1)	2
chr6	83418177	83418979	802	83418661	272	190.52	11.8	186.78	Monolayer_(KDctrl)_Peaks_peak_43999	Monolayer_(KDctrl)_Peaks	ENSMUSG00000034832	ENSMUST00000056191	-	83375421	83418661	TSS	0	-42756	0.0112	0.604	---	protein_coding	ENSMUSG00000034832	Tet3	ensembl_havana	16	---	---	protein_coding_CDS_not_defined	Tet3-201	havana	1 (assigned to previous version 1)	2
chr6	83419625	83420064	439	83419737	103	35.77	4.51	33.17	Monolayer_(KDctrl)_Peaks_peak_44000	Monolayer_(KDctrl)_Peaks	ENSMUSG00000034832	ENSMUST00000056191	-	83375421	83418661	TSS	-964	-44204	0	0	---	protein_coding	ENSMUSG00000034832	Tet3	ensembl_havana	16	---	---	protein_coding_CDS_not_defined	Tet3-201	havana	1 (assigned to previous version 1)	2
chr15	98570407	98571064	657	98570648	125	77.64	9.18	74.67	Monolayer_(KDctrl)_Peaks_peak_20321	Monolayer_(KDctrl)_Peaks	ENSMUSG00000054855	ENSMUST00000120997	-	98570098	98575340	TTS	4276	-309	0.1255	1	---	protein_coding	ENSMUSG00000054855	Rnd1	ensembl_havana	14	ENSMUSP00000113830	2	protein_coding	Rnd1-203	havana	1 (assigned to previous version 1)	2
chr6	83432710	83434232	1522	83433745	237	170.92	12.28	167.32	Monolayer_(KDctrl)_Peaks_peak_44002	Monolayer_(KDctrl)_Peaks	ENSMUSG00000034832	ENSMUST00000186548	-	83345024	83433375	TSS	0	-87686	0.0075	0.4373	CCDS85071	protein_coding	ENSMUSG00000034832	Tet3	ensembl_havana	16	ENSMUSP00000139630	2	protein_coding	Tet3-203	havana	1 (assigned to previous version 6)	7
chr6	83455718	83456182	464	83455902	168	165.33	21.26	161.76	Monolayer_(KDctrl)_Peaks_peak_44003	Monolayer_(KDctrl)_Peaks	.	.	.	.	.	Intergenic	.	.	.	.	.	.	.	.	.	.	.	.	.	.	.	.	.
chr6	83467413	83467920	507	83467803	19	11.4	5.68	9.16	Monolayer_(KDctrl)_Peaks_peak_44004	Monolayer_(KDctrl)_Peaks	ENSMUSG00000014554	ENSMUST00000206974	-	83464961	83467403	TSS	-10	-2452	0	0	---	protein_coding	ENSMUSG00000014554	Dguok	ensembl_havana	14	---	---	retained_intron	Dguok-208	havana	NA (assigned to previous version 1)	2
chr6	83472845	83473980	1135	83473111	176	160.49	18.36	156.96	Monolayer_(KDctrl)_Peaks_peak_44005	Monolayer_(KDctrl)_Peaks	ENSMUSG00000014554	ENSMUST00000138941	-	83457291	83483804	CDS Exon 2	9824	-15554	0.0428	1	---	protein_coding	ENSMUSG00000014554	Dguok	ensembl_havana	14	ENSMUSP00000146160	2	nonsense_mediated_decay	Dguok-203	havana	3 (assigned to previous version 2)	3
chr6	83483478	83484110	632	83483952	532	493.75	20.89	488.26	Monolayer_(KDctrl)_Peaks_peak_44006	Monolayer_(KDctrl)_Peaks	ENSMUSG00000014554	ENSMUST00000138941	-	83457291	83483804	TSS	0	-26187	0.0123	0.5166	---	protein_coding	ENSMUSG00000014554	Dguok	ensembl_havana	14	ENSMUSP00000146160	2	nonsense_mediated_decay	Dguok-203	havana	3 (assigned to previous version 2)	3
chr6	83549043	83549815	772	83549411	153	134.85	16.87	131.49	Monolayer_(KDctrl)_Peaks_peak_44007	Monolayer_(KDctrl)_Peaks	ENSMUSG00000006906	ENSMUST00000205345	-	83548115	83549422	TSS	0	-928	0.2905	0.4916	---	protein_coding	ENSMUSG00000006906	Stambp	ensembl_havana	11	---	---	retained_intron	Stambp-202	havana	NA (assigned to previous version 1)	2
chr6	83557754	83558144	390	83558002	33	20.87	7.3	18.44	Monolayer_(KDctrl)_Peaks_peak_44008	Monolayer_(KDctrl)_Peaks	ENSMUSG00000108660	ENSMUST00000205532	+	83545021	83565106	Intron 5	12733	-6962	0.0195	1	---	lncRNA	ENSMUSG00000108660	Gm21284	havana	2	---	---	lncRNA	Gm21284-201	havana	1 (assigned to previous version 1)	2
chr6	83559857	83560136	279	83560067	18	7.7	3.99	5.56	Monolayer_(KDctrl)_Peaks_peak_44009	Monolayer_(KDctrl)_Peaks	ENSMUSG00000108660	ENSMUST00000205532	+	83545021	83565106	Intron 6	14836	-4970	0.0139	1	---	lncRNA	ENSMUSG00000108660	Gm21284	havana	2	---	---	lncRNA	Gm21284-201	havana	1 (assigned to previous version 1)	2
chr6	83575791	83576027	236	83575831	12	5.86	3.85	3.79	Monolayer_(KDctrl)_Peaks_peak_44010	Monolayer_(KDctrl)_Peaks	.	.	.	.	.	Intergenic	.	.	.	.	.	.	.	.	.	.	.	.	.	.	.	.	.
chr6	83611041	83611456	415	83611248	38	28.91	9.72	26.38	Monolayer_(KDctrl)_Peaks_peak_44011	Monolayer_(KDctrl)_Peaks	.	.	.	.	.	Intergenic	.	.	.	.	.	.	.	.	.	.	.	.	.	.	.	.	.
chr6	83667244	83667504	260	83667404	22	12.53	5.68	10.26	Monolayer_(KDctrl)_Peaks_peak_44012	Monolayer_(KDctrl)_Peaks	.	.	.	.	.	Intergenic	.	.	.	.	.	.	.	.	.	.	.	.	.	.	.	.	.
chr6	83670770	83671130	360	83670954	22	11.79	5.32	9.54	Monolayer_(KDctrl)_Peaks_peak_44013	Monolayer_(KDctrl)_Peaks	ENSMUSG00000085794	ENSMUST00000123402	-	83669788	83689184	TTS	18054	-982	0.0186	1	---	lncRNA	ENSMUSG00000085794	Vax2os	havana	6	---	---	lncRNA	Vax2os-201	havana	5 (assigned to previous version 1)	2
chr6	83687510	83688533	1023	83688283	70	47.94	9.74	45.21	Monolayer_(KDctrl)_Peaks_peak_44014	Monolayer_(KDctrl)_Peaks	ENSMUSG00000085794	ENSMUST00000155159	-	83677139	83687915	TSS	0	-10371	0.0377	0.3965	---	lncRNA	ENSMUSG00000085794	Vax2os	havana	6	---	---	lncRNA	Vax2os-203	havana	1 (assigned to previous version 3)	4
chr6	83727246	83727684	438	83727519	16	9.1	5.02	6.92	Monolayer_(KDctrl)_Peaks_peak_44015	Monolayer_(KDctrl)_Peaks	ENSMUSG00000006269	ENSMUST00000205867	+	83720031	83727760	TTS	7215	-76	0.0568	1	---	protein_coding	ENSMUSG00000006269	Atp6v1b1	ensembl_havana	8	---	---	protein_coding_CDS_not_defined	Atp6v1b1-203	havana	3 (assigned to previous version 1)	2
chr6	83752381	83753236	855	83752810	326	288.8	18.41	284.39	Monolayer_(KDctrl)_Peaks_peak_44016	Monolayer_(KDctrl)_Peaks	ENSMUSG00000014748	ENSMUST00000138192	-	83750589	83752741	TSS	0	-1792	0.1677	0.4217	---	protein_coding	ENSMUSG00000014748	Tex261	ensembl_havana	14	---	---	retained_intron	Tex261-204	havana	1 (assigned to previous version 1)	2
chr6	83771502	83772784	1282	83772123	347	286.28	16.07	281.89	Monolayer_(KDctrl)_Peaks_peak_44017	Monolayer_(KDctrl)_Peaks	ENSMUSG00000034744	ENSMUST00000113850	+	83772217	83780403	TSS	0	-7619	0.0694	0.4427	---	protein_coding	ENSMUSG00000034744	Nagk	ensembl_havana	14	ENSMUSP00000109481	2	protein_coding	Nagk-202	havana	5 (assigned to previous version 1)	2
chr6	83808279	83809104	825	83808711	446	396.83	18.94	391.75	Monolayer_(KDctrl)_Peaks_peak_44018	Monolayer_(KDctrl)_Peaks	ENSMUSG00000045896	ENSMUST00000142806	-	83789839	83808696	TSS	0	-18440	0.0222	0.5061	---	protein_coding	ENSMUSG00000045896	Paip2b	ensembl_havana	15	---	---	retained_intron	Paip2b-203	havana	1 (assigned to previous version 1)	2
chr6	83843777	83844602	825	83844153	266	253.91	21.12	249.74	Monolayer_(KDctrl)_Peaks_peak_44019	Monolayer_(KDctrl)_Peaks	ENSMUSG00000030016	ENSMUST00000203273	+	83844092	83920004	TSS	0	-75402	0.0067	0.6186	---	protein_coding	ENSMUSG00000030016	Zfp638	ensembl_havana	15	ENSMUSP00000145241	2	nonsense_mediated_decay	Zfp638-205	havana	3 (assigned to previous version 2)	3
chr6	83844918	83845252	334	83845108	35	8.03	2.83	5.88	Monolayer_(KDctrl)_Peaks_peak_44020	Monolayer_(KDctrl)_Peaks	ENSMUSG00000030016	ENSMUST00000203273	+	83844092	83920004	TSS	826	-74752	0.0044	1	---	protein_coding	ENSMUSG00000030016	Zfp638	ensembl_havana	15	ENSMUSP00000145241	2	nonsense_mediated_decay	Zfp638-205	havana	3 (assigned to previous version 2)	3
chr6	83856724	83857037	313	83856926	18	10.93	5.63	8.69	Monolayer_(KDctrl)_Peaks_peak_44021	Monolayer_(KDctrl)_Peaks	ENSMUSG00000030016	ENSMUST00000203273	+	83844092	83920004	Intron 1	12632	-62967	0.0041	1	---	protein_coding	ENSMUSG00000030016	Zfp638	ensembl_havana	15	ENSMUSP00000145241	2	nonsense_mediated_decay	Zfp638-205	havana	3 (assigned to previous version 2)	3
chr6	83891160	83892056	896	83891394	255	231.69	18.99	227.68	Monolayer_(KDctrl)_Peaks_peak_44022	Monolayer_(KDctrl)_Peaks	ENSMUSG00000030016	ENSMUST00000113836	+	83891372	83963852	TSS	0	-71796	0.0095	0.7637	---	protein_coding	ENSMUSG00000030016	Zfp638	ensembl_havana	15	ENSMUSP00000109467	4	protein_coding	Zfp638-203	ensembl	5 (assigned to previous version 5)	6
chr6	83979396	83980193	797	83979877	147	152.12	23.05	148.64	Monolayer_(KDctrl)_Peaks_peak_44023	Monolayer_(KDctrl)_Peaks	.	.	.	.	.	Intergenic	.	.	.	.	.	.	.	.	.	.	.	.	.	.	.	.	.
chr6	83985339	83985966	627	83985527	88	37.77	5.53	35.14	Monolayer_(KDctrl)_Peaks_peak_44024	Monolayer_(KDctrl)_Peaks	ENSMUSG00000033788	ENSMUST00000113823	+	83985684	84187879	TSS	0	-201913	0.0014	0.4506	CCDS39535	protein_coding	ENSMUSG00000033788	Dysf	ensembl_havana	16	ENSMUSP00000109454	2	protein_coding	Dysf-205	ensembl_havana	5 (assigned to previous version 7)	8
chr6	83987281	83988081	800	83987673	173	106.54	9.34	103.37	Monolayer_(KDctrl)_Peaks_peak_44025	Monolayer_(KDctrl)_Peaks	ENSMUSG00000033788	ENSMUST00000113823	+	83985684	84187879	Intron 1	1597	-199798	0.004	1	CCDS39535	protein_coding	ENSMUSG00000033788	Dysf	ensembl_havana	16	ENSMUSP00000109454	2	protein_coding	Dysf-205	ensembl_havana	5 (assigned to previous version 7)	8
chr6	83992090	83992656	566	83992365	64	20.85	4.06	18.42	Monolayer_(KDctrl)_Peaks_peak_44026	Monolayer_(KDctrl)_Peaks	ENSMUSG00000033788	ENSMUST00000113823	+	83985684	84187879	Intron 1	6406	-195223	0.0028	1	CCDS39535	protein_coding	ENSMUSG00000033788	Dysf	ensembl_havana	16	ENSMUSP00000109454	2	protein_coding	Dysf-205	ensembl_havana	5 (assigned to previous version 7)	8
chr6	83996020	83996491	471	83996242	46	22.14	5.72	19.7	Monolayer_(KDctrl)_Peaks_peak_44027	Monolayer_(KDctrl)_Peaks	ENSMUSG00000033788	ENSMUST00000203695	+	83996367	84187840	TSS	0	-191349	0.0007	0.2648	---	protein_coding	ENSMUSG00000033788	Dysf	ensembl_havana	16	ENSMUSP00000145292	2	protein_coding	Dysf-212	havana	5 (assigned to previous version 2)	3
chr6	84005520	84006159	639	84005823	76	56.74	11.29	53.94	Monolayer_(KDctrl)_Peaks_peak_44028	Monolayer_(KDctrl)_Peaks	ENSMUSG00000033788	ENSMUST00000204354	+	83996367	84187840	Intron 1	9153	-181681	0.0033	1	---	protein_coding	ENSMUSG00000033788	Dysf	ensembl_havana	16	ENSMUSP00000144705	2	protein_coding	Dysf-214	havana	5 (assigned to previous version 2)	3
chr6	84006773	84007042	269	84006928	63	42.58	9.37	39.91	Monolayer_(KDctrl)_Peaks_peak_44029	Monolayer_(KDctrl)_Peaks	ENSMUSG00000033788	ENSMUST00000204354	+	83996367	84187840	Intron 1	10406	-180798	0.0014	1	---	protein_coding	ENSMUSG00000033788	Dysf	ensembl_havana	16	ENSMUSP00000144705	2	protein_coding	Dysf-214	havana	5 (assigned to previous version 2)	3
chr6	84020285	84020756	471	84020668	18	10.76	5.54	8.54	Monolayer_(KDctrl)_Peaks_peak_44030	Monolayer_(KDctrl)_Peaks	ENSMUSG00000033788	ENSMUST00000204354	+	83996367	84187840	Intron 3	23918	-167084	0.0025	1	---	protein_coding	ENSMUSG00000033788	Dysf	ensembl_havana	16	ENSMUSP00000144705	2	protein_coding	Dysf-214	havana	5 (assigned to previous version 2)	3
chr6	84025672	84026220	548	84026086	147	130.32	16.96	126.99	Monolayer_(KDctrl)_Peaks_peak_44031	Monolayer_(KDctrl)_Peaks	ENSMUSG00000033788	ENSMUST00000204354	+	83996367	84187840	Intron 3	29305	-161620	0.0029	1	---	protein_coding	ENSMUSG00000033788	Dysf	ensembl_havana	16	ENSMUSP00000144705	2	protein_coding	Dysf-214	havana	5 (assigned to previous version 2)	3
chr6	84028121	84028351	230	84028245	32	10.35	3.62	8.13	Monolayer_(KDctrl)_Peaks_peak_44032	Monolayer_(KDctrl)_Peaks	ENSMUSG00000033788	ENSMUST00000204354	+	83996367	84187840	Intron 3	31754	-159489	0.0012	1	---	protein_coding	ENSMUSG00000033788	Dysf	ensembl_havana	16	ENSMUSP00000144705	2	protein_coding	Dysf-214	havana	5 (assigned to previous version 2)	3
chr6	84035444	84036139	695	84035725	125	100.08	13.77	96.96	Monolayer_(KDctrl)_Peaks_peak_44033	Monolayer_(KDctrl)_Peaks	ENSMUSG00000033788	ENSMUST00000204354	+	83996367	84187840	CDS Exon 4	39077	-151701	0.0036	1	---	protein_coding	ENSMUSG00000033788	Dysf	ensembl_havana	16	ENSMUSP00000144705	2	protein_coding	Dysf-214	havana	5 (assigned to previous version 2)	3
chr6	84038457	84038716	259	84038534	26	7.26	3.09	5.13	Monolayer_(KDctrl)_Peaks_peak_44034	Monolayer_(KDctrl)_Peaks	ENSMUSG00000033788	ENSMUST00000204354	+	83996367	84187840	Intron 4	42090	-149124	0.0014	1	---	protein_coding	ENSMUSG00000033788	Dysf	ensembl_havana	16	ENSMUSP00000144705	2	protein_coding	Dysf-214	havana	5 (assigned to previous version 2)	3
chr6	84047330	84047532	202	84047461	20	9.61	4.61	7.41	Monolayer_(KDctrl)_Peaks_peak_44035	Monolayer_(KDctrl)_Peaks	ENSMUSG00000033788	ENSMUST00000204354	+	83996367	84187840	Intron 10	50963	-140308	0.0011	1	---	protein_coding	ENSMUSG00000033788	Dysf	ensembl_havana	16	ENSMUSP00000144705	2	protein_coding	Dysf-214	havana	5 (assigned to previous version 2)	3
chr6	84048418	84048696	278	84048620	13	4.67	3.08	2.65	Monolayer_(KDctrl)_Peaks_peak_44036	Monolayer_(KDctrl)_Peaks	ENSMUSG00000033788	ENSMUST00000204354	+	83996367	84187840	Intron 11	52051	-139144	0.0015	1	---	protein_coding	ENSMUSG00000033788	Dysf	ensembl_havana	16	ENSMUSP00000144705	2	protein_coding	Dysf-214	havana	5 (assigned to previous version 2)	3
chr6	84072083	84072427	344	84072216	28	13.93	5.29	11.63	Monolayer_(KDctrl)_Peaks_peak_44037	Monolayer_(KDctrl)_Peaks	ENSMUSG00000087001	ENSMUST00000137673	-	84070754	84083990	CDS Exon 4	11563	-1329	0.0261	1	---	lncRNA	ENSMUSG00000087001	Gm15475	havana	3	---	---	lncRNA	Gm15475-201	havana	2 (assigned to previous version 2)	3
chr6	84072914	84073298	384	84073081	43	26.98	7.77	24.47	Monolayer_(KDctrl)_Peaks_peak_44038	Monolayer_(KDctrl)_Peaks	ENSMUSG00000033788	ENSMUST00000204354	+	83996367	84187840	Intron 16	76547	-114542	0.002	1	---	protein_coding	ENSMUSG00000033788	Dysf	ensembl_havana	16	ENSMUSP00000144705	2	protein_coding	Dysf-214	havana	5 (assigned to previous version 2)	3
chr6	84125067	84125822	755	84125225	19	9	4.47	6.82	Monolayer_(KDctrl)_Peaks_peak_44039	Monolayer_(KDctrl)_Peaks	ENSMUSG00000033788	ENSMUST00000204354	+	83996367	84187840	Intron 35	128700	-62018	0.0039	1	---	protein_coding	ENSMUSG00000033788	Dysf	ensembl_havana	16	ENSMUSP00000144705	2	protein_coding	Dysf-214	havana	5 (assigned to previous version 2)	3
chr6	84155676	84156388	712	84155993	152	120.85	13.96	117.58	Monolayer_(KDctrl)_Peaks_peak_44040	Monolayer_(KDctrl)_Peaks	ENSMUSG00000033788	ENSMUST00000204354	+	83996367	84187840	Intron 40	159309	-31452	0.0037	1	---	protein_coding	ENSMUSG00000033788	Dysf	ensembl_havana	16	ENSMUSP00000144705	2	protein_coding	Dysf-214	havana	5 (assigned to previous version 2)	3
chr6	84158387	84158766	379	84158629	59	25.01	5.19	22.53	Monolayer_(KDctrl)_Peaks_peak_44041	Monolayer_(KDctrl)_Peaks	ENSMUSG00000033788	ENSMUST00000204354	+	83996367	84187840	Intron 41	162020	-29074	0.002	1	---	protein_coding	ENSMUSG00000033788	Dysf	ensembl_havana	16	ENSMUSP00000144705	2	protein_coding	Dysf-214	havana	5 (assigned to previous version 2)	3
chr6	84162940	84163158	218	84163077	21	8.59	4.02	6.42	Monolayer_(KDctrl)_Peaks_peak_44042	Monolayer_(KDctrl)_Peaks	ENSMUSG00000033788	ENSMUST00000204354	+	83996367	84187840	CDS Exon 42	166573	-24682	0.0011	1	---	protein_coding	ENSMUSG00000033788	Dysf	ensembl_havana	16	ENSMUSP00000144705	2	protein_coding	Dysf-214	havana	5 (assigned to previous version 2)	3
chr6	84201649	84202081	432	84201986	29	15.17	5.64	12.84	Monolayer_(KDctrl)_Peaks_peak_44043	Monolayer_(KDctrl)_Peaks	ENSMUSG00000107538	ENSMUST00000203565	+	84202234	84263586	TSS	-153	-61505	0	0	---	lncRNA	ENSMUSG00000107538	Gm44127	havana	2	---	---	lncRNA	Gm44127-201	havana	3 (assigned to previous version 1)	2
chr6	84202633	84203007	374	84202788	19	7.44	3.75	5.31	Monolayer_(KDctrl)_Peaks_peak_44044	Monolayer_(KDctrl)_Peaks	ENSMUSG00000107538	ENSMUST00000203565	+	84202234	84263586	TSS	399	-60579	0.0061	1	---	lncRNA	ENSMUSG00000107538	Gm44127	havana	2	---	---	lncRNA	Gm44127-201	havana	3 (assigned to previous version 1)	2
chr6	84210804	84211241	437	84210948	15	8.28	4.74	6.12	Monolayer_(KDctrl)_Peaks_peak_44045	Monolayer_(KDctrl)_Peaks	ENSMUSG00000107538	ENSMUST00000203565	+	84202234	84263586	Intron 1	8570	-52345	0.0071	1	---	lncRNA	ENSMUSG00000107538	Gm44127	havana	2	---	---	lncRNA	Gm44127-201	havana	3 (assigned to previous version 1)	2
chr6	84220339	84220833	494	84220558	20	11.89	5.74	9.63	Monolayer_(KDctrl)_Peaks_peak_44046	Monolayer_(KDctrl)_Peaks	ENSMUSG00000107538	ENSMUST00000203565	+	84202234	84263586	Intron 1	18105	-42753	0.0081	1	---	lncRNA	ENSMUSG00000107538	Gm44127	havana	2	---	---	lncRNA	Gm44127-201	havana	3 (assigned to previous version 1)	2
chr6	84243648	84244452	804	84243945	113	52.82	6.24	50.05	Monolayer_(KDctrl)_Peaks_peak_44047	Monolayer_(KDctrl)_Peaks	ENSMUSG00000107538	ENSMUST00000203565	+	84202234	84263586	Intron 1	41414	-19134	0.0131	1	---	lncRNA	ENSMUSG00000107538	Gm44127	havana	2	---	---	lncRNA	Gm44127-201	havana	3 (assigned to previous version 1)	2
chr6	84247415	84248124	709	84247723	196	122.84	9.68	119.56	Monolayer_(KDctrl)_Peaks_peak_44048	Monolayer_(KDctrl)_Peaks	ENSMUSG00000107538	ENSMUST00000203565	+	84202234	84263586	Intron 1	45181	-15462	0.0116	1	---	lncRNA	ENSMUSG00000107538	Gm44127	havana	2	---	---	lncRNA	Gm44127-201	havana	3 (assigned to previous version 1)	2
chr6	84249841	84250167	326	84249952	35	6.2	2.4	4.11	Monolayer_(KDctrl)_Peaks_peak_44049	Monolayer_(KDctrl)_Peaks	ENSMUSG00000107538	ENSMUST00000203565	+	84202234	84263586	Intron 1	47607	-13419	0.0053	1	---	lncRNA	ENSMUSG00000107538	Gm44127	havana	2	---	---	lncRNA	Gm44127-201	havana	3 (assigned to previous version 1)	2
chr6	84290900	84291293	393	84291156	16	4.82	2.88	2.79	Monolayer_(KDctrl)_Peaks_peak_44050	Monolayer_(KDctrl)_Peaks	.	.	.	.	.	Intergenic	.	.	.	.	.	.	.	.	.	.	.	.	.	.	.	.	.
chr6	84295791	84295987	196	84295888	23	9.12	4.01	6.93	Monolayer_(KDctrl)_Peaks_peak_44051	Monolayer_(KDctrl)_Peaks	.	.	.	.	.	Intergenic	.	.	.	.	.	.	.	.	.	.	.	.	.	.	.	.	.
chr6	84297644	84297849	205	84297722	15	5.87	3.47	3.79	Monolayer_(KDctrl)_Peaks_peak_44052	Monolayer_(KDctrl)_Peaks	.	.	.	.	.	Intergenic	.	.	.	.	.	.	.	.	.	.	.	.	.	.	.	.	.
chr6	84326988	84327172	184	84327028	13	6.59	4.12	4.49	Monolayer_(KDctrl)_Peaks_peak_44053	Monolayer_(KDctrl)_Peaks	.	.	.	.	.	Intergenic	.	.	.	.	.	.	.	.	.	.	.	.	.	.	.	.	.
chr6	84330512	84330701	189	84330596	11	5.12	3.56	3.07	Monolayer_(KDctrl)_Peaks_peak_44054	Monolayer_(KDctrl)_Peaks	.	.	.	.	.	Intergenic	.	.	.	.	.	.	.	.	.	.	.	.	.	.	.	.	.
chr6	84346116	84346331	215	84346220	25	17.84	7.71	15.46	Monolayer_(KDctrl)_Peaks_peak_44055	Monolayer_(KDctrl)_Peaks	.	.	.	.	.	Intergenic	.	.	.	.	.	.	.	.	.	.	.	.	.	.	.	.	.
chr6	84352476	84353032	556	84352725	42	22.6	6.39	20.16	Monolayer_(KDctrl)_Peaks_peak_44056	Monolayer_(KDctrl)_Peaks	.	.	.	.	.	Intergenic	.	.	.	.	.	.	.	.	.	.	.	.	.	.	.	.	.
chr6	84353572	84354114	542	84353799	62	40.95	9.03	38.29	Monolayer_(KDctrl)_Peaks_peak_44057	Monolayer_(KDctrl)_Peaks	.	.	.	.	.	Intergenic	.	.	.	.	.	.	.	.	.	.	.	.	.	.	.	.	.
chr6	84360480	84361275	795	84360909	188	131.32	11.44	127.98	Monolayer_(KDctrl)_Peaks_peak_44058	Monolayer_(KDctrl)_Peaks	.	.	.	.	.	Intergenic	.	.	.	.	.	.	.	.	.	.	.	.	.	.	.	.	.
chr6	84362650	84363088	438	84362824	120	62.8	7.22	59.95	Monolayer_(KDctrl)_Peaks_peak_44059	Monolayer_(KDctrl)_Peaks	.	.	.	.	.	Intergenic	.	.	.	.	.	.	.	.	.	.	.	.	.	.	.	.	.
chr6	84367991	84368322	331	84368252	36	7.87	2.75	5.72	Monolayer_(KDctrl)_Peaks_peak_44060	Monolayer_(KDctrl)_Peaks	.	.	.	.	.	Intergenic	.	.	.	.	.	.	.	.	.	.	.	.	.	.	.	.	.
chr6	84369572	84371131	1559	84369897	109	63.53	8.26	60.68	Monolayer_(KDctrl)_Peaks_peak_44061	Monolayer_(KDctrl)_Peaks	.	.	.	.	.	Intergenic	.	.	.	.	.	.	.	.	.	.	.	.	.	.	.	.	.
chr6	84384906	84385193	287	84384953	12	5.86	3.85	3.79	Monolayer_(KDctrl)_Peaks_peak_44062	Monolayer_(KDctrl)_Peaks	.	.	.	.	.	Intergenic	.	.	.	.	.	.	.	.	.	.	.	.	.	.	.	.	.
chr6	84399920	84400835	915	84400180	76	47.9	8.77	45.18	Monolayer_(KDctrl)_Peaks_peak_44063	Monolayer_(KDctrl)_Peaks	ENSMUSG00000107797	ENSMUST00000203521	-	84389924	84400821	TSS	0	-9996	0.0828	0.9847	---	lncRNA	ENSMUSG00000107797	Gm10445	havana	2	---	---	lncRNA	Gm10445-201	havana	2 (assigned to previous version 1)	2
chr6	84402786	84403250	464	84403001	41	17.32	4.87	14.96	Monolayer_(KDctrl)_Peaks_peak_44064	Monolayer_(KDctrl)_Peaks	.	.	.	.	.	Intergenic	.	.	.	.	.	.	.	.	.	.	.	.	.	.	.	.	.
chr6	84411460	84412247	787	84411747	135	116.68	15.97	113.44	Monolayer_(KDctrl)_Peaks_peak_44065	Monolayer_(KDctrl)_Peaks	.	.	.	.	.	Intergenic	.	.	.	.	.	.	.	.	.	.	.	.	.	.	.	.	.
chr6	84463310	84463679	369	84463548	35	23.98	8.23	21.51	Monolayer_(KDctrl)_Peaks_peak_44066	Monolayer_(KDctrl)_Peaks	.	.	.	.	.	Intergenic	.	.	.	.	.	.	.	.	.	.	.	.	.	.	.	.	.
chr6	84474843	84475404	561	84475125	36	24.93	8.42	22.45	Monolayer_(KDctrl)_Peaks_peak_44067	Monolayer_(KDctrl)_Peaks	.	.	.	.	.	Intergenic	.	.	.	.	.	.	.	.	.	.	.	.	.	.	.	.	.
chr6	84481567	84481752	185	84481659	14	6.1	3.71	4.01	Monolayer_(KDctrl)_Peaks_peak_44068	Monolayer_(KDctrl)_Peaks	.	.	.	.	.	Intergenic	.	.	.	.	.	.	.	.	.	.	.	.	.	.	.	.	.
chr6	84483819	84484020	201	84483912	15	6.96	4.03	4.84	Monolayer_(KDctrl)_Peaks_peak_44069	Monolayer_(KDctrl)_Peaks	.	.	.	.	.	Intergenic	.	.	.	.	.	.	.	.	.	.	.	.	.	.	.	.	.
chr6	84491639	84492079	440	84491803	63	54.56	13.71	51.78	Monolayer_(KDctrl)_Peaks_peak_44070	Monolayer_(KDctrl)_Peaks	.	.	.	.	.	Intergenic	.	.	.	.	.	.	.	.	.	.	.	.	.	.	.	.	.
chr6	84511821	84512465	644	84512208	180	169.89	19.72	166.29	Monolayer_(KDctrl)_Peaks_peak_44071	Monolayer_(KDctrl)_Peaks	ENSMUSG00000107926	ENSMUST00000204799	+	84512858	84513304	TSS	-393	-839	0	0	---	lncRNA	ENSMUSG00000107926	4930504D19Rik	havana	2	---	---	lncRNA	4930504D19Rik-201	havana	1 (assigned to previous version 1)	2
chr6	84517298	84517547	249	84517404	21	8.73	4.08	6.55	Monolayer_(KDctrl)_Peaks_peak_44072	Monolayer_(KDctrl)_Peaks	.	.	.	.	.	Intergenic	.	.	.	.	.	.	.	.	.	.	.	.	.	.	.	.	.
chr6	84520456	84520825	369	84520616	30	17.58	6.48	15.21	Monolayer_(KDctrl)_Peaks_peak_44073	Monolayer_(KDctrl)_Peaks	.	.	.	.	.	Intergenic	.	.	.	.	.	.	.	.	.	.	.	.	.	.	.	.	.
chr6	84522503	84522712	209	84522613	22	11.44	5.15	9.19	Monolayer_(KDctrl)_Peaks_peak_44074	Monolayer_(KDctrl)_Peaks	.	.	.	.	.	Intergenic	.	.	.	.	.	.	.	.	.	.	.	.	.	.	.	.	.
chr6	84536472	84536936	464	84536716	29	17.52	6.64	15.15	Monolayer_(KDctrl)_Peaks_peak_44075	Monolayer_(KDctrl)_Peaks	.	.	.	.	.	Intergenic	.	.	.	.	.	.	.	.	.	.	.	.	.	.	.	.	.
chr6	84542083	84542952	869	84542484	208	134.76	10.22	131.4	Monolayer_(KDctrl)_Peaks_peak_44076	Monolayer_(KDctrl)_Peaks	.	.	.	.	.	Intergenic	.	.	.	.	.	.	.	.	.	.	.	.	.	.	.	.	.
chr6	84543143	84543687	544	84543510	71	19.52	3.55	17.12	Monolayer_(KDctrl)_Peaks_peak_44077	Monolayer_(KDctrl)_Peaks	.	.	.	.	.	Intergenic	.	.	.	.	.	.	.	.	.	.	.	.	.	.	.	.	.
chr6	84544769	84545392	623	84544834	51	9.24	2.56	7.05	Monolayer_(KDctrl)_Peaks_peak_44078	Monolayer_(KDctrl)_Peaks	.	.	.	.	.	Intergenic	.	.	.	.	.	.	.	.	.	.	.	.	.	.	.	.	.
chr4	109338679	109339033	354	109338859	50	16.99	4.08	14.63	Monolayer_(KDctrl)_Peaks_peak_37095	Monolayer_(KDctrl)_Peaks	ENSMUSG00000028557	ENSMUST00000145980	-	109311481	109341926	5' UTR Exon	2893	-27198	0.0117	1	---	protein_coding	ENSMUSG00000028557	Rnf11	ensembl_havana	11	ENSMUSP00000115779	2	protein_coding	Rnf11-203	havana	3 (assigned to previous version 1)	2
chr6	84564382	84565013	631	84564659	52	23	5.33	20.55	Monolayer_(KDctrl)_Peaks_peak_44080	Monolayer_(KDctrl)_Peaks	ENSMUSG00000063415	ENSMUST00000204109	-	84551223	84564988	TSS	0	-13159	0.0441	0.9604	---	protein_coding	ENSMUSG00000063415	Cyp26b1	ensembl_havana	13	ENSMUSP00000144998	2	protein_coding	Cyp26b1-203	havana	5 (assigned to previous version 1)	2
chr6	84565534	84566308	774	84565990	63	32.43	6.53	29.86	Monolayer_(KDctrl)_Peaks_peak_44081	Monolayer_(KDctrl)_Peaks	ENSMUSG00000063415	ENSMUST00000204109	-	84551223	84564988	TSS	-546	-14311	0	0	---	protein_coding	ENSMUSG00000063415	Cyp26b1	ensembl_havana	13	ENSMUSP00000144998	2	protein_coding	Cyp26b1-203	havana	5 (assigned to previous version 1)	2
chr7	110422894	110423947	1053	110423061	40	27.12	8.44	24.61	Monolayer_(KDctrl)_Peaks_peak_48534	Monolayer_(KDctrl)_Peaks	ENSMUSG00000030788	ENSMUST00000176746	-	110424504	110443652	TTS	19705	557	0	0	---	protein_coding	ENSMUSG00000030788	Rnf141	ensembl_havana	17	ENSMUSP00000135389	2	protein_coding	Rnf141-208	havana	2 (assigned to previous version 7)	8
chr6	84571834	84572099	265	84571973	17	6.93	3.75	4.81	Monolayer_(KDctrl)_Peaks_peak_44083	Monolayer_(KDctrl)_Peaks	ENSMUSG00000063415	ENSMUST00000168003	-	84548926	84570891	TSS	-943	-22908	0	0	CCDS20289	protein_coding	ENSMUSG00000063415	Cyp26b1	ensembl_havana	13	ENSMUSP00000128391	3	protein_coding	Cyp26b1-202	ensembl_havana	1 (assigned to previous version 8)	9
chr6	84632440	84632672	232	84632550	22	12.06	5.45	9.8	Monolayer_(KDctrl)_Peaks_peak_44084	Monolayer_(KDctrl)_Peaks	ENSMUSG00000033769	ENSMUST00000160197	-	84595469	85046496	Intron 20	413824	-36971	0.0005	1	CCDS51824	protein_coding	ENSMUSG00000033769	Exoc6b	ensembl_havana	17	ENSMUSP00000125312	2	protein_coding	Exoc6b-203	ensembl_havana	1 (assigned to previous version 5)	6
chr6	84633432	84633997	565	84633818	23	10.9	4.75	8.67	Monolayer_(KDctrl)_Peaks_peak_44085	Monolayer_(KDctrl)_Peaks	ENSMUSG00000033769	ENSMUST00000160197	-	84595469	85046496	Intron 20	412499	-37963	0.0013	1	CCDS51824	protein_coding	ENSMUSG00000033769	Exoc6b	ensembl_havana	17	ENSMUSP00000125312	2	protein_coding	Exoc6b-203	ensembl_havana	1 (assigned to previous version 5)	6
chr6	84638596	84639121	525	84638869	56	35.44	8.34	32.84	Monolayer_(KDctrl)_Peaks_peak_44086	Monolayer_(KDctrl)_Peaks	ENSMUSG00000033769	ENSMUST00000160197	-	84595469	85046496	Intron 20	407375	-43127	0.0012	1	CCDS51824	protein_coding	ENSMUSG00000033769	Exoc6b	ensembl_havana	17	ENSMUSP00000125312	2	protein_coding	Exoc6b-203	ensembl_havana	1 (assigned to previous version 5)	6
chr6	84642011	84642678	667	84642295	42	24.66	7.1	22.18	Monolayer_(KDctrl)_Peaks_peak_44087	Monolayer_(KDctrl)_Peaks	ENSMUSG00000033769	ENSMUST00000160197	-	84595469	85046496	Intron 20	403818	-46542	0.0015	1	CCDS51824	protein_coding	ENSMUSG00000033769	Exoc6b	ensembl_havana	17	ENSMUSP00000125312	2	protein_coding	Exoc6b-203	ensembl_havana	1 (assigned to previous version 5)	6
chr6	84674612	84675114	502	84674850	16	9.14	5.04	6.95	Monolayer_(KDctrl)_Peaks_peak_44088	Monolayer_(KDctrl)_Peaks	ENSMUSG00000033769	ENSMUST00000160197	-	84595469	85046496	Intron 20	371382	-79143	0.0011	1	CCDS51824	protein_coding	ENSMUSG00000033769	Exoc6b	ensembl_havana	17	ENSMUSP00000125312	2	protein_coding	Exoc6b-203	ensembl_havana	1 (assigned to previous version 5)	6
chr6	84752748	84753352	604	84753058	93	69.71	11.78	66.8	Monolayer_(KDctrl)_Peaks_peak_44089	Monolayer_(KDctrl)_Peaks	ENSMUSG00000033769	ENSMUST00000160197	-	84595469	85046496	Intron 19	293144	-157279	0.0013	1	CCDS51824	protein_coding	ENSMUSG00000033769	Exoc6b	ensembl_havana	17	ENSMUSP00000125312	2	protein_coding	Exoc6b-203	ensembl_havana	1 (assigned to previous version 5)	6
chr6	84756778	84757425	647	84757104	58	32.62	7.19	30.05	Monolayer_(KDctrl)_Peaks_peak_44090	Monolayer_(KDctrl)_Peaks	ENSMUSG00000033769	ENSMUST00000160197	-	84595469	85046496	Intron 19	289071	-161309	0.0014	1	CCDS51824	protein_coding	ENSMUSG00000033769	Exoc6b	ensembl_havana	17	ENSMUSP00000125312	2	protein_coding	Exoc6b-203	ensembl_havana	1 (assigned to previous version 5)	6
chr6	84869986	84870553	567	84870176	56	50.76	14.28	48.01	Monolayer_(KDctrl)_Peaks_peak_44091	Monolayer_(KDctrl)_Peaks	ENSMUSG00000033769	ENSMUST00000204011	-	84866956	84870971	TSS	418	-3030	0.1414	1	---	protein_coding	ENSMUSG00000033769	Exoc6b	ensembl_havana	17	---	---	retained_intron	Exoc6b-208	havana	NA (assigned to previous version 1)	2
chr6	84990865	84991280	415	84991095	22	14.76	6.82	12.44	Monolayer_(KDctrl)_Peaks_peak_44092	Monolayer_(KDctrl)_Peaks	ENSMUSG00000033769	ENSMUST00000161443	-	84964027	85046451	Intron 1	55171	-26838	0.005	1	---	protein_coding	ENSMUSG00000033769	Exoc6b	ensembl_havana	17	---	---	retained_intron	Exoc6b-205	havana	2 (assigned to previous version 7)	8
chr6	85014667	85014928	261	85014814	20	12.81	6.22	10.53	Monolayer_(KDctrl)_Peaks_peak_44093	Monolayer_(KDctrl)_Peaks	ENSMUSG00000033769	ENSMUST00000161443	-	84964027	85046451	Intron 1	31523	-50640	0.0032	1	---	protein_coding	ENSMUSG00000033769	Exoc6b	ensembl_havana	17	---	---	retained_intron	Exoc6b-205	havana	2 (assigned to previous version 7)	8
chr6	85045747	85046753	1006	85046446	265	264.16	23.16	259.91	Monolayer_(KDctrl)_Peaks_peak_44094	Monolayer_(KDctrl)_Peaks	ENSMUSG00000033769	ENSMUST00000161443	-	84964027	85046451	TSS	0	-81720	0.0086	0.7001	---	protein_coding	ENSMUSG00000033769	Exoc6b	ensembl_havana	17	---	---	retained_intron	Exoc6b-205	havana	2 (assigned to previous version 7)	8
chr6	85051873	85052383	510	85052143	37	30.3	10.68	27.75	Monolayer_(KDctrl)_Peaks_peak_44095	Monolayer_(KDctrl)_Peaks	ENSMUSG00000081669	ENSMUST00000119728	+	85053174	85053702	TSS	-791	-1319	0	0	---	processed_pseudogene	ENSMUSG00000081669	Npm3-ps1	havana	2	---	---	processed_pseudogene	Npm3-ps1-201	havana	NA (assigned to previous version 1)	2
chr6	85094640	85095062	422	85094918	75	68.86	15.84	65.96	Monolayer_(KDctrl)_Peaks_peak_44096	Monolayer_(KDctrl)_Peaks	ENSMUSG00000072952	ENSMUST00000203386	-	85088398	85103108	Intron 2	8046	-6242	0.0288	1	---	lncRNA	ENSMUSG00000072952	Gm5878	ensembl_havana	8	---	---	lncRNA	Gm5878-201	ensembl_havana	1 (assigned to previous version 1)	2
chr6	85100722	85101451	729	85101061	33	22.17	7.88	19.73	Monolayer_(KDctrl)_Peaks_peak_44097	Monolayer_(KDctrl)_Peaks	ENSMUSG00000072952	ENSMUST00000203386	-	85088398	85103108	Intron 1	1657	-12324	0.0496	1	---	lncRNA	ENSMUSG00000072952	Gm5878	ensembl_havana	8	---	---	lncRNA	Gm5878-201	ensembl_havana	1 (assigned to previous version 1)	2
chr6	85114054	85115087	1033	85114558	192	149.8	13.84	146.34	Monolayer_(KDctrl)_Peaks_peak_44098	Monolayer_(KDctrl)_Peaks	ENSMUSG00000033735	ENSMUST00000174769	-	85110669	85114739	TSS	0	-3385	0.1685	0.6634	---	protein_coding	ENSMUSG00000033735	Spr	ensembl_havana	10	ENSMUSP00000134379	2	protein_coding	Spr-203	havana	1 (assigned to previous version 1)	2
chr6	85118131	85118405	274	85118232	55	18.14	4.03	15.77	Monolayer_(KDctrl)_Peaks_peak_44099	Monolayer_(KDctrl)_Peaks	ENSMUSG00000072950	ENSMUST00000126708	+	85117487	85120632	TSS	644	-2227	0.0874	1	---	unprocessed_pseudogene	ENSMUSG00000072950	Gm10444	ensembl_havana	6	---	---	unprocessed_pseudogene	Gm10444-201	ensembl_havana	NA (assigned to previous version 1)	2
chr6	85130858	85131356	498	85131179	22	14.02	6.43	11.72	Monolayer_(KDctrl)_Peaks_peak_44100	Monolayer_(KDctrl)_Peaks	ENSMUSG00000068303	ENSMUST00000089584	+	85131987	85132951	TSS	-631	-1595	0	0	---	transcribed_unprocessed_pseudogene	ENSMUSG00000068303	Spr-ps1	havana	8	---	---	transcribed_unprocessed_pseudogene	Spr-ps1-201	havana	NA (assigned to previous version 6)	7
chr6	85132165	85132402	237	85132273	16	6.72	3.77	4.61	Monolayer_(KDctrl)_Peaks_peak_44101	Monolayer_(KDctrl)_Peaks	ENSMUSG00000068303	ENSMUST00000089584	+	85131987	85132951	TSS	178	-549	0.2466	1	---	transcribed_unprocessed_pseudogene	ENSMUSG00000068303	Spr-ps1	havana	8	---	---	transcribed_unprocessed_pseudogene	Spr-ps1-201	havana	NA (assigned to previous version 6)	7
chr6	85136196	85136497	301	85136264	22	10.59	4.76	8.37	Monolayer_(KDctrl)_Peaks_peak_44102	Monolayer_(KDctrl)_Peaks	.	.	.	.	.	Intergenic	.	.	.	.	.	.	.	.	.	.	.	.	.	.	.	.	.
chr6	85137141	85137613	472	85137345	27	15.98	6.34	13.64	Monolayer_(KDctrl)_Peaks_peak_44103	Monolayer_(KDctrl)_Peaks	.	.	.	.	.	Intergenic	.	.	.	.	.	.	.	.	.	.	.	.	.	.	.	.	.
chr6	85160957	85161221	264	85161079	16	9.02	4.97	6.84	Monolayer_(KDctrl)_Peaks_peak_44104	Monolayer_(KDctrl)_Peaks	.	.	.	.	.	Intergenic	.	.	.	.	.	.	.	.	.	.	.	.	.	.	.	.	.
chr6	85216038	85216562	524	85216191	62	49.88	12.14	47.14	Monolayer_(KDctrl)_Peaks_peak_44105	Monolayer_(KDctrl)_Peaks	ENSMUSG00000033720	ENSMUST00000045846	-	85190031	85310405	Intron 10	93843	-26007	0.0044	1	CCDS20291	protein_coding	ENSMUSG00000033720	Sfxn5	ensembl_havana	13	ENSMUSP00000041872	6	protein_coding	Sfxn5-201	ensembl_havana	1 (assigned to previous version 11)	12
chr6	85239739	85240188	449	85239958	19	10.52	5.22	8.29	Monolayer_(KDctrl)_Peaks_peak_44106	Monolayer_(KDctrl)_Peaks	ENSMUSG00000033720	ENSMUST00000045846	-	85190031	85310405	Intron 9	70217	-49708	0.0037	1	CCDS20291	protein_coding	ENSMUSG00000033720	Sfxn5	ensembl_havana	13	ENSMUSP00000041872	6	protein_coding	Sfxn5-201	ensembl_havana	1 (assigned to previous version 11)	12
chr6	85251323	85251699	376	85251592	31	22.42	8.49	19.98	Monolayer_(KDctrl)_Peaks_peak_44107	Monolayer_(KDctrl)_Peaks	ENSMUSG00000033720	ENSMUST00000045846	-	85190031	85310405	Intron 6	58706	-61292	0.0031	1	CCDS20291	protein_coding	ENSMUSG00000033720	Sfxn5	ensembl_havana	13	ENSMUSP00000041872	6	protein_coding	Sfxn5-201	ensembl_havana	1 (assigned to previous version 11)	12
chr13	47288409	47288603	194	47288477	22	14.76	6.82	12.44	Monolayer_(KDctrl)_Peaks_peak_14395	Monolayer_(KDctrl)_Peaks	ENSMUSG00000038068	ENSMUST00000068891	+	47276132	47401468	5' UTR Exon	12277	-112865	0.0016	1	CCDS26491	protein_coding	ENSMUSG00000038068	Rnf144b	ensembl_havana	16	ENSMUSP00000071017	5	protein_coding	Rnf144b-201	ensembl_havana	1 (assigned to previous version 10)	12
chr6	85279447	85279761	314	85279614	26	18.17	7.63	15.8	Monolayer_(KDctrl)_Peaks_peak_44109	Monolayer_(KDctrl)_Peaks	ENSMUSG00000033720	ENSMUST00000045846	-	85190031	85310405	Intron 2	30644	-89416	0.0026	1	CCDS20291	protein_coding	ENSMUSG00000033720	Sfxn5	ensembl_havana	13	ENSMUSP00000041872	6	protein_coding	Sfxn5-201	ensembl_havana	1 (assigned to previous version 11)	12
chr6	85283477	85283679	202	85283585	17	9.33	4.96	7.13	Monolayer_(KDctrl)_Peaks_peak_44110	Monolayer_(KDctrl)_Peaks	ENSMUSG00000033720	ENSMUST00000045846	-	85190031	85310405	Intron 2	26726	-93446	0.0017	1	CCDS20291	protein_coding	ENSMUSG00000033720	Sfxn5	ensembl_havana	13	ENSMUSP00000041872	6	protein_coding	Sfxn5-201	ensembl_havana	1 (assigned to previous version 11)	12
chr6	85293148	85293533	385	85293370	16	9.14	5.04	6.95	Monolayer_(KDctrl)_Peaks_peak_44111	Monolayer_(KDctrl)_Peaks	ENSMUSG00000033720	ENSMUST00000045846	-	85190031	85310405	Intron 2	16872	-103117	0.0032	1	CCDS20291	protein_coding	ENSMUSG00000033720	Sfxn5	ensembl_havana	13	ENSMUSP00000041872	6	protein_coding	Sfxn5-201	ensembl_havana	1 (assigned to previous version 11)	12
chr6	85302124	85302648	524	85302338	58	45.56	11.5	42.86	Monolayer_(KDctrl)_Peaks_peak_44112	Monolayer_(KDctrl)_Peaks	ENSMUSG00000033720	ENSMUST00000045846	-	85190031	85310405	Intron 1	7757	-112093	0.0044	1	CCDS20291	protein_coding	ENSMUSG00000033720	Sfxn5	ensembl_havana	13	ENSMUSP00000041872	6	protein_coding	Sfxn5-201	ensembl_havana	1 (assigned to previous version 11)	12
chr6	85309563	85310771	1208	85310176	281	206.27	12.81	202.44	Monolayer_(KDctrl)_Peaks_peak_44113	Monolayer_(KDctrl)_Peaks	ENSMUSG00000033720	ENSMUST00000113788	-	85276065	85310405	TSS	0	-33498	0.0245	0.6973	---	protein_coding	ENSMUSG00000033720	Sfxn5	ensembl_havana	13	ENSMUSP00000109418	2	protein_coding	Sfxn5-204	havana	1 (assigned to previous version 1)	2
chr6	85316393	85316676	283	85316489	31	15.31	5.39	12.98	Monolayer_(KDctrl)_Peaks_peak_44114	Monolayer_(KDctrl)_Peaks	ENSMUSG00000051343	ENSMUST00000204504	-	85314610	85318620	Intron 2	1944	-1783	0.0708	1	---	protein_coding	ENSMUSG00000051343	Rab11fip5	ensembl_havana	12	---	---	protein_coding_CDS_not_defined	Rab11fip5-203	havana	5 (assigned to previous version 1)	2
chr6	85323221	85323516	295	85323365	63	19.63	3.89	17.23	Monolayer_(KDctrl)_Peaks_peak_44115	Monolayer_(KDctrl)_Peaks	ENSMUSG00000051343	ENSMUST00000204087	-	85311949	85351617	Intron 3	28101	-11272	0.0075	1	CCDS85083	protein_coding	ENSMUSG00000051343	Rab11fip5	ensembl_havana	12	ENSMUSP00000145402	2	protein_coding	Rab11fip5-202	havana	1 (assigned to previous version 1)	2
chr6	85325970	85326736	766	85326429	225	176.89	14.23	173.25	Monolayer_(KDctrl)_Peaks_peak_44116	Monolayer_(KDctrl)_Peaks	ENSMUSG00000051343	ENSMUST00000204087	-	85311949	85351617	CDS Exon 2	24881	-14021	0.0193	1	CCDS85083	protein_coding	ENSMUSG00000051343	Rab11fip5	ensembl_havana	12	ENSMUSP00000145402	2	protein_coding	Rab11fip5-202	havana	1 (assigned to previous version 1)	2
chr6	85327280	85327474	194	85327372	47	11.23	3.04	8.98	Monolayer_(KDctrl)_Peaks_peak_44117	Monolayer_(KDctrl)_Peaks	ENSMUSG00000051343	ENSMUST00000204087	-	85311949	85351617	Intron 1	24143	-15331	0.0049	1	CCDS85083	protein_coding	ENSMUSG00000051343	Rab11fip5	ensembl_havana	12	ENSMUSP00000145402	2	protein_coding	Rab11fip5-202	havana	1 (assigned to previous version 1)	2
chr6	85345703	85346776	1073	85346620	62	27.23	5.43	24.73	Monolayer_(KDctrl)_Peaks_peak_44118	Monolayer_(KDctrl)_Peaks	ENSMUSG00000051343	ENSMUST00000204087	-	85311949	85351617	Intron 1	4841	-33754	0.0271	1	CCDS85083	protein_coding	ENSMUSG00000051343	Rab11fip5	ensembl_havana	12	ENSMUSP00000145402	2	protein_coding	Rab11fip5-202	havana	1 (assigned to previous version 1)	2
chr6	85350970	85352240	1270	85351820	228	180.19	14.39	176.53	Monolayer_(KDctrl)_Peaks_peak_44119	Monolayer_(KDctrl)_Peaks	ENSMUSG00000051343	ENSMUST00000204087	-	85311949	85351617	TSS	0	-39021	0.0163	0.5098	CCDS85083	protein_coding	ENSMUSG00000051343	Rab11fip5	ensembl_havana	12	ENSMUSP00000145402	2	protein_coding	Rab11fip5-202	havana	1 (assigned to previous version 1)	2
chr6	85357623	85358689	1066	85357765	75	43.55	7.82	40.87	Monolayer_(KDctrl)_Peaks_peak_44120	Monolayer_(KDctrl)_Peaks	.	.	.	.	.	Intergenic	.	.	.	.	.	.	.	.	.	.	.	.	.	.	.	.	.
chr6	85359795	85360155	360	85359979	75	42.65	7.61	39.98	Monolayer_(KDctrl)_Peaks_peak_44121	Monolayer_(KDctrl)_Peaks	.	.	.	.	.	Intergenic	.	.	.	.	.	.	.	.	.	.	.	.	.	.	.	.	.
chr6	85374253	85374565	312	85374331	22	14.76	6.82	12.44	Monolayer_(KDctrl)_Peaks_peak_44122	Monolayer_(KDctrl)_Peaks	.	.	.	.	.	Intergenic	.	.	.	.	.	.	.	.	.	.	.	.	.	.	.	.	.
chr6	85387620	85388159	539	85387894	70	57.4	12.88	54.59	Monolayer_(KDctrl)_Peaks_peak_44123	Monolayer_(KDctrl)_Peaks	.	.	.	.	.	Intergenic	.	.	.	.	.	.	.	.	.	.	.	.	.	.	.	.	.
chr6	85408699	85409408	709	85409001	160	148.21	18.69	144.76	Monolayer_(KDctrl)_Peaks_peak_44124	Monolayer_(KDctrl)_Peaks	ENSMUSG00000033706	ENSMUST00000152218	+	85408984	85417325	TSS	0	-7917	0.0509	0.5986	---	protein_coding	ENSMUSG00000033706	Smyd5	ensembl_havana	14	---	---	retained_intron	Smyd5-204	havana	2 (assigned to previous version 1)	2
chr13	47324470	47325145	675	47324805	55	44.02	11.67	41.33	Monolayer_(KDctrl)_Peaks_peak_14397	Monolayer_(KDctrl)_Peaks	ENSMUSG00000038068	ENSMUST00000068891	+	47276132	47401468	5' UTR Exon	48338	-76323	0.0054	1	CCDS26491	protein_coding	ENSMUSG00000038068	Rnf144b	ensembl_havana	16	ENSMUSP00000071017	5	protein_coding	Rnf144b-201	ensembl_havana	1 (assigned to previous version 10)	12
chr6	85427932	85429386	1454	85428339	352	246.42	11.96	242.3	Monolayer_(KDctrl)_Peaks_peak_44126	Monolayer_(KDctrl)_Peaks	ENSMUSG00000030007	ENSMUST00000205094	+	85429001	85432885	TSS	0	-3499	0.0994	0.2653	---	protein_coding	ENSMUSG00000030007	Cct7	ensembl_havana	9	---	---	retained_intron	Cct7-205	havana	NA (assigned to previous version 1)	2
chr6	85446241	85447194	953	85446498	19	7.84	3.93	5.69	Monolayer_(KDctrl)_Peaks_peak_44127	Monolayer_(KDctrl)_Peaks	ENSMUSG00000030007	ENSMUST00000032078	+	85428496	85445458	TTS	17745	783	0	0	CCDS20295	protein_coding	ENSMUSG00000030007	Cct7	ensembl_havana	9	ENSMUSP00000032078	7	protein_coding	Cct7-201	ensembl_havana	1 (assigned to previous version 8)	9
chr6	85454493	85454872	379	85454613	32	19.55	6.94	17.15	Monolayer_(KDctrl)_Peaks_peak_44128	Monolayer_(KDctrl)_Peaks	ENSMUSG00000047013	ENSMUST00000161078	-	85446560	85479869	CDS Exon 10	24997	-7933	0.0114	1	CCDS20296	protein_coding	ENSMUSG00000047013	Fbxo41	ensembl_havana	16	ENSMUSP00000124524	2	protein_coding	Fbxo41-202	havana	1 (assigned to previous version 7)	8
chr1	105219542	105219911	369	105219753	149	150.18	21.89	146.72	Monolayer_(KDctrl)_Peaks_peak_1619	Monolayer_(KDctrl)_Peaks	ENSMUSG00000047496	ENSMUST00000172299	-	105204642	105284436	5' UTR Exon	64525	-14900	0.0046	1	CCDS15204	protein_coding	ENSMUSG00000047496	Rnf152	ensembl_havana	7	ENSMUSP00000128632	2	protein_coding	Rnf152-202	ensembl	2 (assigned to previous version 1)	2
chr6	85564228	85565129	901	85564520	296	274.3	20.04	269.99	Monolayer_(KDctrl)_Peaks_peak_44130	Monolayer_(KDctrl)_Peaks	ENSMUSG00000063810	ENSMUST00000072018	+	85564513	85679736	TSS	0	-114607	0.0054	0.684	CCDS20298	protein_coding	ENSMUSG00000063810	Alms1	ensembl_havana	8	ENSMUSP00000071904	6	protein_coding	Alms1-201	ensembl_havana	1 (assigned to previous version 5)	6
chr6	85872038	85872521	483	85872398	31	24.4	9.48	21.93	Monolayer_(KDctrl)_Peaks_peak_44131	Monolayer_(KDctrl)_Peaks	.	.	.	.	.	Intergenic	.	.	.	.	.	.	.	.	.	.	.	.	.	.	.	.	.
chr6	85881627	85882028	401	85881910	53	47.24	13.67	44.52	Monolayer_(KDctrl)_Peaks_peak_44132	Monolayer_(KDctrl)_Peaks	ENSMUSG00000068299	ENSMUST00000095757	-	85876033	85881867	TSS	0	-5594	0.0413	0.5995	CCDS39540	protein_coding	ENSMUSG00000068299	Nat8f4	ensembl_havana	12	ENSMUSP00000093430	4	protein_coding	Nat8f4-201	ensembl_havana	1 (assigned to previous version 3)	4
chr6	85892353	85893466	1113	85892777	211	186.49	17.64	182.79	Monolayer_(KDctrl)_Peaks_peak_44133	Monolayer_(KDctrl)_Peaks	ENSMUSG00000054226	ENSMUST00000067137	+	85892729	85907265	TSS	0	-13799	0.0508	0.6625	CCDS20305	protein_coding	ENSMUSG00000054226	Tprkb	ensembl_havana	14	ENSMUSP00000063927	8	protein_coding	Tprkb-201	ensembl_havana	1 (assigned to previous version 13)	14
chr6	85913864	85914516	652	85914123	279	299.13	27.4	294.65	Monolayer_(KDctrl)_Peaks_peak_44134	Monolayer_(KDctrl)_Peaks	ENSMUSG00000107203	ENSMUST00000201140	+	85915421	85916198	TSS	-905	-1682	0	0	---	processed_pseudogene	ENSMUSG00000107203	Gm7542	havana	2	---	---	processed_pseudogene	Gm7542-201	havana	NA (assigned to previous version 1)	2
chr6	85938101	85939104	1003	85938608	185	155.06	15.71	151.56	Monolayer_(KDctrl)_Peaks_peak_44135	Monolayer_(KDctrl)_Peaks	ENSMUSG00000030002	ENSMUST00000032071	-	85919250	85938650	TSS	0	-18851	0.0283	0.5478	CCDS20306	protein_coding	ENSMUSG00000030002	Dusp11	ensembl_havana	16	ENSMUSP00000032071	10	protein_coding	Dusp11-201	ensembl_havana	1 (assigned to previous version 12)	13
chr6	85950150	85950573	423	85950416	14	7.45	4.45	5.31	Monolayer_(KDctrl)_Peaks_peak_44136	Monolayer_(KDctrl)_Peaks	ENSMUSG00000107230	ENSMUST00000201818	+	85938605	85978909	Intron 2	11545	-28336	0.0105	1	---	lncRNA	ENSMUSG00000107230	Gm19265	havana	3	---	---	lncRNA	Gm19265-201	havana	3 (assigned to previous version 1)	2
chr6	85981242	85981681	439	85981476	65	62.79	16.62	59.94	Monolayer_(KDctrl)_Peaks_peak_44137	Monolayer_(KDctrl)_Peaks	ENSMUSG00000106791	ENSMUST00000201164	+	85981362	85986338	TSS	0	-4657	0.0643	0.7273	---	lncRNA	ENSMUSG00000106791	4930553P18Rik	havana	2	---	---	lncRNA	4930553P18Rik-201	havana	1 (assigned to previous version 1)	2
chr6	85986932	85987133	201	85987060	12	3.98	2.82	2	Monolayer_(KDctrl)_Peaks_peak_44138	Monolayer_(KDctrl)_Peaks	ENSMUSG00000106791	ENSMUST00000201164	+	85981362	85986338	TTS	5570	594	0	0	---	lncRNA	ENSMUSG00000106791	4930553P18Rik	havana	2	---	---	lncRNA	4930553P18Rik-201	havana	1 (assigned to previous version 1)	2
chr6	85991734	85992284	550	85991934	40	23.15	6.9	20.7	Monolayer_(KDctrl)_Peaks_peak_44139	Monolayer_(KDctrl)_Peaks	ENSMUSG00000030001	ENSMUST00000201361	+	85993153	85997769	TSS	-869	-5485	0	0	---	protein_coding	ENSMUSG00000030001	Figla	ensembl_havana	5	---	---	protein_coding_CDS_not_defined	Figla-202	havana	3 (assigned to previous version 1)	2
chr1	105230024	105230866	842	105230196	31	20.59	7.61	18.17	Monolayer_(KDctrl)_Peaks_peak_1620	Monolayer_(KDctrl)_Peaks	ENSMUSG00000047496	ENSMUST00000172299	-	105204642	105284436	5' UTR Exon	53570	-25382	0.0106	1	CCDS15204	protein_coding	ENSMUSG00000047496	Rnf152	ensembl_havana	7	ENSMUSP00000128632	2	protein_coding	Rnf152-202	ensembl	2 (assigned to previous version 1)	2
chr6	86029009	86029615	606	86029242	55	46.44	12.68	43.73	Monolayer_(KDctrl)_Peaks_peak_44141	Monolayer_(KDctrl)_Peaks	ENSMUSG00000030000	ENSMUST00000203445	+	86029230	86070462	TSS	0	-40847	0.0094	0.6359	---	protein_coding	ENSMUSG00000030000	Add2	ensembl_havana	11	ENSMUSP00000145494	2	protein_coding	Add2-205	havana	3 (assigned to previous version 2)	3
chr6	86036088	86036593	505	86036236	17	10.02	5.34	7.81	Monolayer_(KDctrl)_Peaks_peak_44142	Monolayer_(KDctrl)_Peaks	ENSMUSG00000030000	ENSMUST00000203445	+	86029230	86070462	5' UTR Exon	6858	-33869	0.0123	1	---	protein_coding	ENSMUSG00000030000	Add2	ensembl_havana	11	ENSMUSP00000145494	2	protein_coding	Add2-205	havana	3 (assigned to previous version 2)	3
chr6	86045294	86045491	197	86045382	13	6.64	4.15	4.53	Monolayer_(KDctrl)_Peaks_peak_44143	Monolayer_(KDctrl)_Peaks	ENSMUSG00000030000	ENSMUST00000203445	+	86029230	86070462	5' UTR Exon	16064	-24971	0.0048	1	---	protein_coding	ENSMUSG00000030000	Add2	ensembl_havana	11	ENSMUSP00000145494	2	protein_coding	Add2-205	havana	3 (assigned to previous version 2)	3
chr13	43783292	43783695	403	43783423	42	37.64	12.75	35.02	Monolayer_(KDctrl)_Peaks_peak_14294	Monolayer_(KDctrl)_Peaks	ENSMUSG00000044164	ENSMUST00000161817	+	43769459	43821543	5' UTR Exon	13833	-37848	0.0078	1	---	protein_coding	ENSMUSG00000044164	Rnf182	ensembl_havana	3	ENSMUSP00000125601	2	protein_coding	Rnf182-202	havana	3 (assigned to previous version 1)	2
chr11	3392827	3393409	582	3393248	21	13.78	6.52	11.48	Monolayer_(KDctrl)_Peaks_peak_7323	Monolayer_(KDctrl)_Peaks	ENSMUSG00000020448	ENSMUST00000064364	-	3365982	3402364	5' UTR Exon	8955	-26845	0.016	1	CCDS24361	protein_coding	ENSMUSG00000020448	Rnf185	ensembl_havana	17	ENSMUSP00000067053	3	protein_coding	Rnf185-201	ensembl_havana	1 (assigned to previous version 2)	3
chr6	86062591	86063002	411	86062705	71	37.81	6.94	35.18	Monolayer_(KDctrl)_Peaks_peak_44146	Monolayer_(KDctrl)_Peaks	ENSMUSG00000030000	ENSMUST00000203279	+	86062844	86095784	TSS	0	-32782	0.0048	0.3859	---	protein_coding	ENSMUSG00000030000	Add2	ensembl_havana	11	ENSMUSP00000145452	2	protein_coding	Add2-203	havana	2 (assigned to previous version 1)	2
chr6	86063696	86064407	711	86064257	124	92.18	12.13	89.11	Monolayer_(KDctrl)_Peaks_peak_44147	Monolayer_(KDctrl)_Peaks	ENSMUSG00000107842	ENSMUST00000203624	-	86061348	86064063	TSS	0	-2348	0.1355	0.5169	---	lncRNA	ENSMUSG00000107842	Gm44089	havana	2	---	---	lncRNA	Gm44089-201	havana	1 (assigned to previous version 1)	2
chr6	86073681	86073867	186	86073747	16	7.62	4.23	5.48	Monolayer_(KDctrl)_Peaks_peak_44148	Monolayer_(KDctrl)_Peaks	ENSMUSG00000030000	ENSMUST00000203529	+	86005663	86074119	TTS	68018	-252	0.0027	1	---	protein_coding	ENSMUSG00000030000	Add2	ensembl_havana	11	---	---	retained_intron	Add2-206	havana	1 (assigned to previous version 2)	3
chr6	86105418	86105844	426	86105643	16	6.34	3.59	4.25	Monolayer_(KDctrl)_Peaks_peak_44149	Monolayer_(KDctrl)_Peaks	.	.	.	.	.	Intergenic	.	.	.	.	.	.	.	.	.	.	.	.	.	.	.	.	.
chr6	86107700	86108100	400	86107832	25	12.5	5.15	10.23	Monolayer_(KDctrl)_Peaks_peak_44150	Monolayer_(KDctrl)_Peaks	.	.	.	.	.	Intergenic	.	.	.	.	.	.	.	.	.	.	.	.	.	.	.	.	.
chr6	86110935	86111160	225	86111046	30	18.3	6.79	15.91	Monolayer_(KDctrl)_Peaks_peak_44151	Monolayer_(KDctrl)_Peaks	.	.	.	.	.	Intergenic	.	.	.	.	.	.	.	.	.	.	.	.	.	.	.	.	.
chr6	86115751	86115945	194	86115895	14	6.05	3.68	3.96	Monolayer_(KDctrl)_Peaks_peak_44152	Monolayer_(KDctrl)_Peaks	.	.	.	.	.	Intergenic	.	.	.	.	.	.	.	.	.	.	.	.	.	.	.	.	.
chr6	86117100	86117470	370	86117331	16	8.84	4.87	6.66	Monolayer_(KDctrl)_Peaks_peak_44153	Monolayer_(KDctrl)_Peaks	.	.	.	.	.	Intergenic	.	.	.	.	.	.	.	.	.	.	.	.	.	.	.	.	.
chr4	128979880	128980327	447	128980049	34	23.33	8.17	20.87	Monolayer_(KDctrl)_Peaks_peak_37687	Monolayer_(KDctrl)_Peaks	ENSMUSG00000028793	ENSMUST00000130803	+	128972764	128979680	TTS	7116	200	0	0	---	protein_coding	ENSMUSG00000028793	Rnf19b	ensembl_havana	16	ENSMUSP00000121004	2	protein_coding	Rnf19b-203	havana	1 (assigned to previous version 2)	3
chr6	86134093	86135006	913	86134450	182	144.54	14.21	141.12	Monolayer_(KDctrl)_Peaks_peak_44155	Monolayer_(KDctrl)_Peaks	.	.	.	.	.	Intergenic	.	.	.	.	.	.	.	.	.	.	.	.	.	.	.	.	.
chr6	86146296	86146538	242	86146458	19	11.86	5.93	9.6	Monolayer_(KDctrl)_Peaks_peak_44156	Monolayer_(KDctrl)_Peaks	.	.	.	.	.	Intergenic	.	.	.	.	.	.	.	.	.	.	.	.	.	.	.	.	.
chr6	86157527	86157928	401	86157795	79	73.17	16.3	70.24	Monolayer_(KDctrl)_Peaks_peak_44157	Monolayer_(KDctrl)_Peaks	.	.	.	.	.	Intergenic	.	.	.	.	.	.	.	.	.	.	.	.	.	.	.	.	.
chr6	86171850	86172867	1017	86172212	255	223.58	17.68	219.62	Monolayer_(KDctrl)_Peaks_peak_44158	Monolayer_(KDctrl)_Peaks	ENSMUSG00000029999	ENSMUST00000192058	+	86172372	86249012	TSS	0	-76145	0.0065	0.4872	---	protein_coding	ENSMUSG00000029999	Tgfa	ensembl_havana	15	ENSMUSP00000141395	2	protein_coding	Tgfa-202	havana	3 (assigned to previous version 3)	4
chr6	86196265	86197026	761	86196687	181	163.32	18.04	159.77	Monolayer_(KDctrl)_Peaks_peak_44159	Monolayer_(KDctrl)_Peaks	ENSMUSG00000029999	ENSMUST00000192058	+	86172372	86249012	Intron 1	23893	-51986	0.0099	1	---	protein_coding	ENSMUSG00000029999	Tgfa	ensembl_havana	15	ENSMUSP00000141395	2	protein_coding	Tgfa-202	havana	3 (assigned to previous version 3)	4
chr6	86202448	86203282	834	86202848	12	5.63	3.72	3.57	Monolayer_(KDctrl)_Peaks_peak_44160	Monolayer_(KDctrl)_Peaks	ENSMUSG00000029999	ENSMUST00000192058	+	86172372	86249012	Intron 1	30076	-45730	0.0109	1	---	protein_coding	ENSMUSG00000029999	Tgfa	ensembl_havana	15	ENSMUSP00000141395	2	protein_coding	Tgfa-202	havana	3 (assigned to previous version 3)	4
chr6	86295692	86296495	803	86296043	180	170.26	19.8	166.66	Monolayer_(KDctrl)_Peaks_peak_44161	Monolayer_(KDctrl)_Peaks	.	.	.	.	.	Intergenic	.	.	.	.	.	.	.	.	.	.	.	.	.	.	.	.	.
chr6	86301601	86301922	321	86301742	28	14.37	5.47	12.06	Monolayer_(KDctrl)_Peaks_peak_44162	Monolayer_(KDctrl)_Peaks	.	.	.	.	.	Intergenic	.	.	.	.	.	.	.	.	.	.	.	.	.	.	.	.	.
chr6	86302683	86303065	382	86302851	90	83.36	16.81	80.36	Monolayer_(KDctrl)_Peaks_peak_44163	Monolayer_(KDctrl)_Peaks	.	.	.	.	.	Intergenic	.	.	.	.	.	.	.	.	.	.	.	.	.	.	.	.	.
chr6	86326367	86326700	333	86326495	24	16.79	7.41	14.44	Monolayer_(KDctrl)_Peaks_peak_44164	Monolayer_(KDctrl)_Peaks	.	.	.	.	.	Intergenic	.	.	.	.	.	.	.	.	.	.	.	.	.	.	.	.	.
chr6	86342352	86343111	759	86342703	237	189.2	14.7	185.48	Monolayer_(KDctrl)_Peaks_peak_44165	Monolayer_(KDctrl)_Peaks	ENSMUSG00000057497	ENSMUST00000203237	+	86342696	86344002	TSS	0	-891	0.3183	0.5474	---	protein_coding	ENSMUSG00000057497	Fam136a	ensembl_havana	9	---	---	retained_intron	Fam136a-202	havana	NA (assigned to previous version 1)	2
chr6	86348168	86348903	735	86348496	229	214.04	19.9	210.15	Monolayer_(KDctrl)_Peaks_peak_44166	Monolayer_(KDctrl)_Peaks	ENSMUSG00000057278	ENSMUST00000204380	+	86348553	86355890	TSS	0	-6987	0.0478	0.4769	---	protein_coding	ENSMUSG00000057278	Snrpg	ensembl_havana	9	---	---	protein_coding_CDS_not_defined	Snrpg-203	havana	1 (assigned to previous version 2)	3
chr4	33338013	33338454	441	33338170	39	33.9	11.86	31.31	Monolayer_(KDctrl)_Peaks_peak_35768	Monolayer_(KDctrl)_Peaks	ENSMUSG00000028274	ENSMUST00000155397	+	33324898	33339178	TTS	13115	-724	0.0309	1	---	protein_coding	ENSMUSG00000028274	Rngtt	ensembl_havana	18	---	---	protein_coding_CDS_not_defined	Rngtt-205	havana	3 (assigned to previous version 7)	8
chr6	86373565	86374390	825	86373902	196	153.65	13.99	150.16	Monolayer_(KDctrl)_Peaks_peak_44168	Monolayer_(KDctrl)_Peaks	ENSMUSG00000029998	ENSMUST00000032065	-	86362988	86374137	TSS	0	-10577	0.0514	0.6937	CCDS20311	protein_coding	ENSMUSG00000029998	Pcyox1	ensembl_havana	15	ENSMUSP00000032065	9	protein_coding	Pcyox1-201	ensembl_havana	1 (assigned to previous version 14)	15
chr6	86380806	86381744	938	86381260	225	188.36	15.99	184.64	Monolayer_(KDctrl)_Peaks_peak_44169	Monolayer_(KDctrl)_Peaks	ENSMUSG00000071337	ENSMUST00000134142	+	86381286	86407755	TSS	0	-26011	0.0173	0.4888	---	protein_coding	ENSMUSG00000071337	Tia1	ensembl_havana	12	---	---	retained_intron	Tia1-212	havana	1 (assigned to previous version 7)	8
chr6	86414890	86416136	1246	86415591	208	173.58	15.77	169.96	Monolayer_(KDctrl)_Peaks_peak_44170	Monolayer_(KDctrl)_Peaks	ENSMUSG00000046679	ENSMUST00000113700	+	86415674	86447371	TSS	0	-31235	0.0146	0.3713	CCDS20313	protein_coding	ENSMUSG00000046679	C87436	ensembl_havana	17	ENSMUSP00000109330	2	protein_coding	C87436-203	havana	1 (assigned to previous version 7)	8
chr7	140744587	140745205	618	140744881	181	118.88	10.33	115.63	Monolayer_(KDctrl)_Peaks_peak_49503	Monolayer_(KDctrl)_Peaks	ENSMUSG00000038650	ENSMUST00000210979	-	140743989	140748105	TTS	2900	-598	0.1504	1	---	protein_coding	ENSMUSG00000038650	Rnh1	ensembl_havana	16	ENSMUSP00000147718	2	protein_coding	Rnh1-205	havana	3 (assigned to previous version 1)	2
chr6	86464295	86464809	514	86464468	29	21.69	8.65	19.26	Monolayer_(KDctrl)_Peaks_peak_44172	Monolayer_(KDctrl)_Peaks	ENSMUSG00000101655	ENSMUST00000245897	-	86460348	86465299	TSS	490	-3947	0.104	1	---	lncRNA	ENSMUSG00000101655	2310040G24Rik	havana	3	---	---	lncRNA	2310040G24Rik-206	havana_tagene	---	1
chr6	86494136	86494742	606	86494329	58	33.76	7.52	31.17	Monolayer_(KDctrl)_Peaks_peak_44173	Monolayer_(KDctrl)_Peaks	ENSMUSG00000107689	ENSMUST00000204288	-	86490798	86493283	TSS	-853	-3338	0	0	---	lncRNA	ENSMUSG00000107689	Gm44386	havana	3	---	---	lncRNA	Gm44386-201	havana_tagene	1 (assigned to previous version 1)	3
chr6	86496657	86497106	449	86496954	47	22.36	5.67	19.92	Monolayer_(KDctrl)_Peaks_peak_44174	Monolayer_(KDctrl)_Peaks	.	.	.	.	.	Intergenic	.	.	.	.	.	.	.	.	.	.	.	.	.	.	.	.	.
chr6	86502358	86504292	1934	86503628	275	193.65	11.92	189.9	Monolayer_(KDctrl)_Peaks_peak_44175	Monolayer_(KDctrl)_Peaks	ENSMUSG00000097048	ENSMUST00000241973	+	86504298	86541432	TSS	-6	-37140	0	0	---	lncRNA	ENSMUSG00000097048	1600020E01Rik	havana	9	---	---	lncRNA	1600020E01Rik-211	havana_tagene	---	1
chr6	86518640	86518883	243	86518795	14	7.45	4.45	5.31	Monolayer_(KDctrl)_Peaks_peak_44176	Monolayer_(KDctrl)_Peaks	ENSMUSG00000097048	ENSMUST00000241973	+	86504298	86541432	Intron 3	14342	-22549	0.0066	1	---	lncRNA	ENSMUSG00000097048	1600020E01Rik	havana	9	---	---	lncRNA	1600020E01Rik-211	havana_tagene	---	1
chr6	86522320	86522608	288	86522421	22	14.34	6.59	12.03	Monolayer_(KDctrl)_Peaks_peak_44177	Monolayer_(KDctrl)_Peaks	ENSMUSG00000097048	ENSMUST00000241973	+	86504298	86541432	Intron 3	18022	-18824	0.0078	1	---	lncRNA	ENSMUSG00000097048	1600020E01Rik	havana	9	---	---	lncRNA	1600020E01Rik-211	havana_tagene	---	1
chr6	86546388	86546728	340	86546491	50	30.56	7.77	28.01	Monolayer_(KDctrl)_Peaks_peak_44178	Monolayer_(KDctrl)_Peaks	ENSMUSG00000097048	ENSMUST00000204663	+	86524963	86559449	Intron 1	21425	-12721	0.0099	1	---	lncRNA	ENSMUSG00000097048	1600020E01Rik	havana	9	---	---	lncRNA	1600020E01Rik-206	havana	1 (assigned to previous version 1)	2
chr6	86547605	86548295	690	86547943	39	20.49	6.11	18.07	Monolayer_(KDctrl)_Peaks_peak_44179	Monolayer_(KDctrl)_Peaks	ENSMUSG00000097048	ENSMUST00000204663	+	86524963	86559449	Intron 1	22642	-11154	0.02	1	---	lncRNA	ENSMUSG00000097048	1600020E01Rik	havana	9	---	---	lncRNA	1600020E01Rik-206	havana	1 (assigned to previous version 1)	2
chr6	86555467	86555815	348	86555607	16	9.14	5.04	6.95	Monolayer_(KDctrl)_Peaks_peak_44180	Monolayer_(KDctrl)_Peaks	ENSMUSG00000097048	ENSMUST00000245899	+	86524954	86556141	TTS	30513	-326	0.0112	1	---	lncRNA	ENSMUSG00000097048	1600020E01Rik	havana	9	---	---	lncRNA	1600020E01Rik-213	havana_tagene	---	1
chr6	86561886	86562643	757	86562245	88	74.74	14.36	71.8	Monolayer_(KDctrl)_Peaks_peak_44181	Monolayer_(KDctrl)_Peaks	.	.	.	.	.	Intergenic	.	.	.	.	.	.	.	.	.	.	.	.	.	.	.	.	.
chr6	86576304	86576556	252	86576399	34	12.82	4.2	10.54	Monolayer_(KDctrl)_Peaks_peak_44182	Monolayer_(KDctrl)_Peaks	.	.	.	.	.	Intergenic	.	.	.	.	.	.	.	.	.	.	.	.	.	.	.	.	.
chr6	86576905	86577539	634	86577242	117	96.05	14.25	92.96	Monolayer_(KDctrl)_Peaks_peak_44183	Monolayer_(KDctrl)_Peaks	.	.	.	.	.	Intergenic	.	.	.	.	.	.	.	.	.	.	.	.	.	.	.	.	.
chr6	86582389	86583562	1173	86582751	36	22.7	7.46	20.25	Monolayer_(KDctrl)_Peaks_peak_44184	Monolayer_(KDctrl)_Peaks	.	.	.	.	.	Intergenic	.	.	.	.	.	.	.	.	.	.	.	.	.	.	.	.	.
chr6	86618614	86618997	383	86618787	17	6.77	3.67	4.65	Monolayer_(KDctrl)_Peaks_peak_44185	Monolayer_(KDctrl)_Peaks	.	.	.	.	.	Intergenic	.	.	.	.	.	.	.	.	.	.	.	.	.	.	.	.	.
chr6	86622629	86622868	239	86622730	24	12.74	5.42	10.46	Monolayer_(KDctrl)_Peaks_peak_44186	Monolayer_(KDctrl)_Peaks	.	.	.	.	.	Intergenic	.	.	.	.	.	.	.	.	.	.	.	.	.	.	.	.	.
chr6	86645883	86646770	887	86646334	519	459.78	18.92	454.41	Monolayer_(KDctrl)_Peaks_peak_44187	Monolayer_(KDctrl)_Peaks	ENSMUSG00000001156	ENSMUST00000204437	-	86627782	86646083	TSS	0	-18101	0.011	0.2264	---	protein_coding	ENSMUSG00000001156	Mxd1	ensembl_havana	10	ENSMUSP00000145396	2	nonsense_mediated_decay	Mxd1-203	havana	3 (assigned to previous version 1)	2
chr6	86661227	86661808	581	86661477	113	98.55	15.78	95.44	Monolayer_(KDctrl)_Peaks_peak_44188	Monolayer_(KDctrl)_Peaks	ENSMUSG00000001158	ENSMUST00000133404	-	86659658	86661500	TSS	0	-1569	0.1487	0.4708	---	protein_coding	ENSMUSG00000001158	Snrnp27	ensembl_havana	14	---	---	protein_coding_CDS_not_defined	Snrnp27-204	havana	2 (assigned to previous version 1)	2
chr6	86664083	86664404	321	86664168	25	8.55	3.6	6.38	Monolayer_(KDctrl)_Peaks_peak_44189	Monolayer_(KDctrl)_Peaks	ENSMUSG00000108197	ENSMUST00000204153	-	86664805	86665411	TTS	1007	401	0	0	---	lncRNA	ENSMUSG00000108197	Gm44214	havana	2	---	---	lncRNA	Gm44214-201	havana	NA (assigned to previous version 1)	2
chr6	86671551	86671886	335	86671678	18	10.93	5.63	8.69	Monolayer_(KDctrl)_Peaks_peak_44190	Monolayer_(KDctrl)_Peaks	ENSMUSG00000001157	ENSMUST00000001185	-	86668750	86710366	Intron 13	38480	-2801	0.0081	1	CCDS20316	protein_coding	ENSMUSG00000001157	Gmcl1	ensembl_havana	14	ENSMUSP00000001185	8	protein_coding	Gmcl1-201	ensembl_havana	1 (assigned to previous version 13)	14
chr6	86709902	86710727	825	86710397	344	331.55	22.05	326.86	Monolayer_(KDctrl)_Peaks_peak_44191	Monolayer_(KDctrl)_Peaks	ENSMUSG00000107961	ENSMUST00000204551	+	86710471	86714048	TSS	0	-3321	0.0718	0.3111	---	lncRNA	ENSMUSG00000107961	Gm44036	havana	2	---	---	lncRNA	Gm44036-201	havana	3 (assigned to previous version 1)	2
chr6	86731584	86731851	267	86731655	12	5.86	3.85	3.79	Monolayer_(KDctrl)_Peaks_peak_44192	Monolayer_(KDctrl)_Peaks	ENSMUSG00000029994	ENSMUST00000204398	-	86720102	86770547	CDS Exon 6	38696	-11482	0.0053	1	---	protein_coding	ENSMUSG00000029994	Anxa4	ensembl_havana	18	ENSMUSP00000144961	2	protein_coding	Anxa4-208	havana	3 (assigned to previous version 1)	2
chr1	135189959	135190331	372	135190135	43	21.37	5.85	18.94	Monolayer_(KDctrl)_Peaks_peak_2194	Monolayer_(KDctrl)_Peaks	ENSMUSG00000041926	ENSMUST00000074357	-	135190450	135211823	TTS	21492	119	0	0	CCDS48373	protein_coding	ENSMUSG00000041926	Rnpep	ensembl_havana	16	ENSMUSP00000073962	8	protein_coding	Rnpep-201	ensembl_havana	1 (assigned to previous version 7)	8
chr6	86753087	86753291	204	86753172	21	6.21	3.07	4.12	Monolayer_(KDctrl)_Peaks_peak_44194	Monolayer_(KDctrl)_Peaks	ENSMUSG00000029994	ENSMUST00000204398	-	86720102	86770547	5' UTR Exon	17256	-32985	0.0041	1	---	protein_coding	ENSMUSG00000029994	Anxa4	ensembl_havana	18	ENSMUSP00000144961	2	protein_coding	Anxa4-208	havana	3 (assigned to previous version 1)	2
chr6	86770089	86770836	747	86770570	134	118.09	16.54	114.84	Monolayer_(KDctrl)_Peaks_peak_44195	Monolayer_(KDctrl)_Peaks	ENSMUSG00000029994	ENSMUST00000204398	-	86720102	86770547	TSS	0	-49987	0.0091	0.6136	---	protein_coding	ENSMUSG00000029994	Anxa4	ensembl_havana	18	ENSMUSP00000144961	2	protein_coding	Anxa4-208	havana	3 (assigned to previous version 1)	2
chr6	86783369	86783864	495	86783643	43	35.68	11.46	33.07	Monolayer_(KDctrl)_Peaks_peak_44196	Monolayer_(KDctrl)_Peaks	.	.	.	.	.	Intergenic	.	.	.	.	.	.	.	.	.	.	.	.	.	.	.	.	.
chr6	86793656	86793934	278	86793767	31	21.88	8.22	19.45	Monolayer_(KDctrl)_Peaks_peak_44197	Monolayer_(KDctrl)_Peaks	.	.	.	.	.	Intergenic	.	.	.	.	.	.	.	.	.	.	.	.	.	.	.	.	.
chr6	86797679	86797954	275	86797927	19	10.93	5.44	8.69	Monolayer_(KDctrl)_Peaks_peak_44198	Monolayer_(KDctrl)_Peaks	.	.	.	.	.	Intergenic	.	.	.	.	.	.	.	.	.	.	.	.	.	.	.	.	.
chr6	86825666	86826846	1180	86826388	156	118.22	12.88	114.98	Monolayer_(KDctrl)_Peaks_peak_44199	Monolayer_(KDctrl)_Peaks	ENSMUSG00000057230	ENSMUST00000204414	+	86826514	86912495	TSS	0	-85649	0.0039	0.282	---	protein_coding	ENSMUSG00000057230	Aak1	ensembl_havana	15	ENSMUSP00000145013	2	protein_coding	Aak1-207	havana	2 (assigned to previous version 2)	3
chr6	86851675	86852355	680	86851876	75	60.26	12.65	57.43	Monolayer_(KDctrl)_Peaks_peak_44200	Monolayer_(KDctrl)_Peaks	ENSMUSG00000108152	ENSMUST00000205007	+	86850768	86852459	TSS	907	-104	0.4025	1	---	TEC	ENSMUSG00000108152	Gm44152	havana	2	---	---	TEC	Gm44152-201	havana	NA (assigned to previous version 1)	2
chr6	86898887	86899131	244	86899028	27	19.97	8.3	17.56	Monolayer_(KDctrl)_Peaks_peak_44201	Monolayer_(KDctrl)_Peaks	ENSMUSG00000057230	ENSMUST00000204414	+	86826514	86912495	Intron 2	72373	-13364	0.0028	1	---	protein_coding	ENSMUSG00000057230	Aak1	ensembl_havana	15	ENSMUSP00000145013	2	protein_coding	Aak1-207	havana	2 (assigned to previous version 2)	3
chr6	86933264	86933544	280	86933401	13	6.64	4.15	4.53	Monolayer_(KDctrl)_Peaks_peak_44202	Monolayer_(KDctrl)_Peaks	ENSMUSG00000057230	ENSMUST00000003710	+	86827035	86968847	CDS Exon 11	106229	-35303	0.002	1	CCDS20317	protein_coding	ENSMUSG00000057230	Aak1	ensembl_havana	15	ENSMUSP00000003710	10	protein_coding	Aak1-201	ensembl_havana	5 (assigned to previous version 9)	10
chr6	86950811	86951224	413	86951123	14	7.45	4.45	5.31	Monolayer_(KDctrl)_Peaks_peak_44203	Monolayer_(KDctrl)_Peaks	ENSMUSG00000057230	ENSMUST00000204139	+	86941158	86974605	Intron 4	9653	-23381	0.0124	1	---	protein_coding	ENSMUSG00000057230	Aak1	ensembl_havana	15	ENSMUSP00000158746	2	protein_coding	Aak1-206	havana	5 (assigned to previous version 1)	3
chr6	86982650	86982904	254	86982761	69	36.97	6.96	34.35	Monolayer_(KDctrl)_Peaks_peak_44204	Monolayer_(KDctrl)_Peaks	.	.	.	.	.	Intergenic	.	.	.	.	.	.	.	.	.	.	.	.	.	.	.	.	.
chr6	86986700	86987255	555	86986903	177	155.41	17.07	151.92	Monolayer_(KDctrl)_Peaks_peak_44205	Monolayer_(KDctrl)_Peaks	ENSMUSG00000029993	ENSMUST00000120240	+	86986218	87005444	TSS	482	-18189	0.0289	1	CCDS51836	protein_coding	ENSMUSG00000029993	Nfu1	ensembl_havana	17	ENSMUSP00000113637	3	protein_coding	Nfu1-203	havana	5 (assigned to previous version 7)	8
chr6	87014845	87015234	389	87015031	136	61.15	6.06	58.31	Monolayer_(KDctrl)_Peaks_peak_44206	Monolayer_(KDctrl)_Peaks	.	.	.	.	.	Intergenic	.	.	.	.	.	.	.	.	.	.	.	.	.	.	.	.	.
chr6	87019312	87020214	902	87019753	364	294.77	15.55	290.32	Monolayer_(KDctrl)_Peaks_peak_44207	Monolayer_(KDctrl)_Peaks	ENSMUSG00000029992	ENSMUST00000150410	+	87019832	87030942	TSS	0	-10728	0.0345	0.4241	---	protein_coding	ENSMUSG00000029992	Gfpt1	ensembl_havana	15	---	---	protein_coding_CDS_not_defined	Gfpt1-206	havana	2 (assigned to previous version 1)	2
chr6	87045957	87046985	1028	87046275	97	81.22	14.28	78.23	Monolayer_(KDctrl)_Peaks_peak_44208	Monolayer_(KDctrl)_Peaks	ENSMUSG00000029992	ENSMUST00000032057	+	87019873	87065225	Intron 12	26084	-18240	0.0227	1	---	protein_coding	ENSMUSG00000029992	Gfpt1	ensembl_havana	15	ENSMUSP00000032057	8	protein_coding	Gfpt1-201	havana	1 (assigned to previous version 7)	8
chr6	87078187	87078848	661	87078499	46	35.63	10.57	33.02	Monolayer_(KDctrl)_Peaks_peak_44209	Monolayer_(KDctrl)_Peaks	.	.	.	.	.	Intergenic	.	.	.	.	.	.	.	.	.	.	.	.	.	.	.	.	.
chr6	87129370	87129749	379	87129559	16	9.14	5.04	6.95	Monolayer_(KDctrl)_Peaks_peak_44210	Monolayer_(KDctrl)_Peaks	ENSMUSG00000033420	ENSMUST00000203131	-	87110838	87285371	3' UTR Exon	155622	-18532	0.0022	1	---	protein_coding	ENSMUSG00000033420	Antxr1	ensembl_havana	13	ENSMUSP00000144853	2	nonsense_mediated_decay	Antxr1-202	havana	1 (assigned to previous version 2)	3
chr6	87160240	87160485	245	87160371	34	24.67	8.79	22.19	Monolayer_(KDctrl)_Peaks_peak_44211	Monolayer_(KDctrl)_Peaks	ENSMUSG00000033420	ENSMUST00000203131	-	87110838	87285371	3' UTR Exon	124886	-49402	0.0014	1	---	protein_coding	ENSMUSG00000033420	Antxr1	ensembl_havana	13	ENSMUSP00000144853	2	nonsense_mediated_decay	Antxr1-202	havana	1 (assigned to previous version 2)	3
chr6	87160797	87161253	456	87161013	13	5.37	3.45	3.32	Monolayer_(KDctrl)_Peaks_peak_44212	Monolayer_(KDctrl)_Peaks	ENSMUSG00000033420	ENSMUST00000203131	-	87110838	87285371	3' UTR Exon	124118	-49959	0.0026	1	---	protein_coding	ENSMUSG00000033420	Antxr1	ensembl_havana	13	ENSMUSP00000144853	2	nonsense_mediated_decay	Antxr1-202	havana	1 (assigned to previous version 2)	3
chr6	87196108	87196506	398	87196212	20	12.46	6.04	10.19	Monolayer_(KDctrl)_Peaks_peak_44213	Monolayer_(KDctrl)_Peaks	ENSMUSG00000033420	ENSMUST00000203131	-	87110838	87285371	3' UTR Exon	88865	-85270	0.0023	1	---	protein_coding	ENSMUSG00000033420	Antxr1	ensembl_havana	13	ENSMUSP00000144853	2	nonsense_mediated_decay	Antxr1-202	havana	1 (assigned to previous version 2)	3
chr6	87235223	87235563	340	87235479	10	4.41	3.26	2.4	Monolayer_(KDctrl)_Peaks_peak_44214	Monolayer_(KDctrl)_Peaks	ENSMUSG00000033420	ENSMUST00000203131	-	87110838	87285371	3' UTR Exon	49808	-124385	0.002	1	---	protein_coding	ENSMUSG00000033420	Antxr1	ensembl_havana	13	ENSMUSP00000144853	2	nonsense_mediated_decay	Antxr1-202	havana	1 (assigned to previous version 2)	3
chr6	87312205	87312624	419	87312426	24	16.79	7.41	14.44	Monolayer_(KDctrl)_Peaks_peak_44215	Monolayer_(KDctrl)_Peaks	ENSMUSG00000033420	ENSMUST00000205033	-	87155682	87312747	TSS	123	-156523	0.0027	1	---	protein_coding	ENSMUSG00000033420	Antxr1	ensembl_havana	13	ENSMUSP00000144911	2	protein_coding	Antxr1-205	havana	1 (assigned to previous version 1)	2
chr6	87363348	87364145	797	87363631	39	26.59	8.44	24.09	Monolayer_(KDctrl)_Peaks_peak_44216	Monolayer_(KDctrl)_Peaks	ENSMUSG00000030048	ENSMUST00000032127	-	87360238	87365918	CDS Exon 3	1773	-3110	0.1405	1	CCDS20320	protein_coding	ENSMUSG00000030048	Gkn3	ensembl_havana	6	ENSMUSP00000032127	5	protein_coding	Gkn3-201	ensembl_havana	1 (assigned to previous version 5)	6
chr6	87376324	87376571	247	87376371	13	6.64	4.15	4.53	Monolayer_(KDctrl)_Peaks_peak_44217	Monolayer_(KDctrl)_Peaks	.	.	.	.	.	Intergenic	.	.	.	.	.	.	.	.	.	.	.	.	.	.	.	.	.
chr6	87443193	87443646	453	87443366	46	40.95	13.02	38.29	Monolayer_(KDctrl)_Peaks_peak_44218	Monolayer_(KDctrl)_Peaks	ENSMUSG00000030047	ENSMUST00000071024	-	87436387	87510242	CDS Exon 7	66596	-6806	0.0061	1	CCDS71790	protein_coding	ENSMUSG00000030047	Arhgap25	ensembl_havana	15	ENSMUSP00000068964	7	protein_coding	Arhgap25-201	havana	1 (assigned to previous version 6)	7
chr6	87465027	87465234	207	87465148	13	6.64	4.15	4.53	Monolayer_(KDctrl)_Peaks_peak_44219	Monolayer_(KDctrl)_Peaks	ENSMUSG00000030047	ENSMUST00000071024	-	87436387	87510242	CDS Exon 3	45008	-28640	0.0028	1	CCDS71790	protein_coding	ENSMUSG00000030047	Arhgap25	ensembl_havana	15	ENSMUSP00000068964	7	protein_coding	Arhgap25-201	havana	1 (assigned to previous version 6)	7
chr13	53263639	53264029	390	53263756	65	58.13	14.58	55.31	Monolayer_(KDctrl)_Peaks_peak_14587	Monolayer_(KDctrl)_Peaks	ENSMUSG00000021464	ENSMUST00000021918	-	53263353	53440161	TTS	176132	-286	0.0022	1	CCDS26520	protein_coding	ENSMUSG00000021464	Ror2	ensembl_havana	16	ENSMUSP00000021918	10	protein_coding	Ror2-201	ensembl_havana	1 (assigned to previous version 8)	10
chr14	64232949	64233323	374	64233132	28	14.68	5.6	12.37	Monolayer_(KDctrl)_Peaks_peak_17154	Monolayer_(KDctrl)_Peaks	ENSMUSG00000046049	ENSMUST00000058229	+	64229955	64270956	5' UTR Exon	2994	-37633	0.0091	1	CCDS36951	protein_coding	ENSMUSG00000046049	Rp1l1	ensembl_havana	8	ENSMUSP00000055449	5	protein_coding	Rp1l1-201	ensembl_havana	1 (assigned to previous version 4)	6
chr6	87518225	87518505	280	87518433	17	9.62	5.12	7.42	Monolayer_(KDctrl)_Peaks_peak_44222	Monolayer_(KDctrl)_Peaks	.	.	.	.	.	Intergenic	.	.	.	.	.	.	.	.	.	.	.	.	.	.	.	.	.
chr6	87518919	87519330	411	87519131	27	19.22	7.91	16.82	Monolayer_(KDctrl)_Peaks_peak_44223	Monolayer_(KDctrl)_Peaks	.	.	.	.	.	Intergenic	.	.	.	.	.	.	.	.	.	.	.	.	.	.	.	.	.
chr6	87529300	87529512	212	87529382	12	5.86	3.85	3.79	Monolayer_(KDctrl)_Peaks_peak_44224	Monolayer_(KDctrl)_Peaks	.	.	.	.	.	Intergenic	.	.	.	.	.	.	.	.	.	.	.	.	.	.	.	.	.
chr6	87559363	87559897	534	87559702	80	69.1	14.48	66.2	Monolayer_(KDctrl)_Peaks_peak_44225	Monolayer_(KDctrl)_Peaks	ENSMUSG00000049409	ENSMUST00000204682	-	87555573	87567726	Intron 2	7829	-3790	0.044	1	CCDS20323	protein_coding	ENSMUSG00000049409	Prokr1	ensembl_havana	10	ENSMUSP00000144999	2	protein_coding	Prokr1-203	havana	1 (assigned to previous version 2)	3
chr6	87567502	87568151	649	87567718	37	27.2	9.19	24.69	Monolayer_(KDctrl)_Peaks_peak_44226	Monolayer_(KDctrl)_Peaks	ENSMUSG00000049409	ENSMUST00000203636	-	87565386	87567702	TSS	0	-2116	0.0867	0.3092	---	protein_coding	ENSMUSG00000049409	Prokr1	ensembl_havana	10	ENSMUSP00000145476	2	protein_coding	Prokr1-202	havana	3 (assigned to previous version 1)	2
chr6	87648718	87649592	874	87649242	309	271.97	18.1	267.67	Monolayer_(KDctrl)_Peaks_peak_44227	Monolayer_(KDctrl)_Peaks	ENSMUSG00000030051	ENSMUST00000032130	-	87606731	87649176	TSS	0	-41987	0.0108	0.5246	CCDS51839	protein_coding	ENSMUSG00000030051	Aplf	ensembl_havana	11	ENSMUSP00000032130	3	protein_coding	Aplf-201	ensembl_havana	1 (assigned to previous version 7)	8
chr6	87688268	87688474	206	87688435	13	3.81	2.65	1.83	Monolayer_(KDctrl)_Peaks_peak_44228	Monolayer_(KDctrl)_Peaks	ENSMUSG00000089997	ENSMUST00000238521	-	87652575	87699784	Intron 7	11310	-35693	0.0044	1	---	protein_coding	ENSMUSG00000089997	1810020O05Rik	havana	3	ENSMUSP00000158817	2	protein_coding	1810020O05Rik-202	havana	---	2
chr6	87691023	87691991	968	87691296	27	13.49	5.26	11.2	Monolayer_(KDctrl)_Peaks_peak_44229	Monolayer_(KDctrl)_Peaks	ENSMUSG00000089997	ENSMUST00000238521	-	87652575	87699784	CDS Exon 5	7793	-38448	0.0205	1	---	protein_coding	ENSMUSG00000089997	1810020O05Rik	havana	3	ENSMUSP00000158817	2	protein_coding	1810020O05Rik-202	havana	---	2
chr6	87707765	87708210	445	87708091	12	5.07	3.4	3.04	Monolayer_(KDctrl)_Peaks_peak_44230	Monolayer_(KDctrl)_Peaks	ENSMUSG00000068263	ENSMUST00000032132	+	87707875	87732891	TSS	0	-24681	0.0134	0.7534	---	protein_coding	ENSMUSG00000068263	Efcc1	ensembl_havana	12	ENSMUSP00000032132	9	protein_coding	Efcc1-201	havana	5 (assigned to previous version 8)	9
chr6	87714983	87715282	299	87715062	15	5.78	3.43	3.72	Monolayer_(KDctrl)_Peaks_peak_44231	Monolayer_(KDctrl)_Peaks	ENSMUSG00000068263	ENSMUST00000159570	+	87707851	87732434	Intron 2	7132	-17152	0.0122	1	CCDS51840	protein_coding	ENSMUSG00000068263	Efcc1	ensembl_havana	12	ENSMUSP00000138649	2	protein_coding	Efcc1-202	ensembl_havana	5 (assigned to previous version 8)	9
chr6	87719090	87719278	188	87719191	28	8.19	3.25	6.04	Monolayer_(KDctrl)_Peaks_peak_44232	Monolayer_(KDctrl)_Peaks	ENSMUSG00000068263	ENSMUST00000159570	+	87707851	87732434	Intron 2	11239	-13156	0.0077	1	CCDS51840	protein_coding	ENSMUSG00000068263	Efcc1	ensembl_havana	12	ENSMUSP00000138649	2	protein_coding	Efcc1-202	ensembl_havana	5 (assigned to previous version 8)	9
chr6	87722057	87722730	673	87722447	93	67.44	11.17	64.55	Monolayer_(KDctrl)_Peaks_peak_44233	Monolayer_(KDctrl)_Peaks	ENSMUSG00000068263	ENSMUST00000159570	+	87707851	87732434	Intron 2	14206	-9704	0.0274	1	CCDS51840	protein_coding	ENSMUSG00000068263	Efcc1	ensembl_havana	12	ENSMUSP00000138649	2	protein_coding	Efcc1-202	ensembl_havana	5 (assigned to previous version 8)	9
chr6	87756265	87756554	289	87756385	13	6.16	3.88	4.07	Monolayer_(KDctrl)_Peaks_peak_44234	Monolayer_(KDctrl)_Peaks	ENSMUSG00000030054	ENSMUST00000032133	+	87755054	87756751	TTS	1211	-197	0.1708	1	CCDS20328	protein_coding	ENSMUSG00000030054	Gp9	ensembl_havana	5	ENSMUSP00000032133	4	protein_coding	Gp9-201	ensembl_havana	1 (assigned to previous version 4)	5
chr6	87766127	87766533	406	87766188	11	4.66	3.29	2.64	Monolayer_(KDctrl)_Peaks_peak_44235	Monolayer_(KDctrl)_Peaks	ENSMUSG00000030055	ENSMUST00000204923	-	87765847	87767058	TSS	525	-280	0.3358	1	---	protein_coding	ENSMUSG00000030055	Rab43	ensembl_havana	17	---	---	protein_coding_CDS_not_defined	Rab43-207	havana	3 (assigned to previous version 1)	2
chr6	87787959	87789460	1501	87788796	296	219.14	13.04	215.22	Monolayer_(KDctrl)_Peaks_peak_44236	Monolayer_(KDctrl)_Peaks	ENSMUSG00000030055	ENSMUST00000125377	-	87769134	87789147	TSS	0	-18825	0.0594	0.7916	---	protein_coding	ENSMUSG00000030055	Rab43	ensembl_havana	17	---	---	protein_coding_CDS_not_defined	Rab43-205	havana	1 (assigned to previous version 7)	8
chr6	87815368	87816154	786	87815794	364	315.89	17.79	311.3	Monolayer_(KDctrl)_Peaks_peak_44237	Monolayer_(KDctrl)_Peaks	ENSMUSG00000030056	ENSMUST00000204431	-	87804622	87815730	TSS	0	-10746	0.0327	0.4612	---	protein_coding	ENSMUSG00000030056	Isy1	ensembl_havana	9	ENSMUSP00000145001	2	protein_coding	Isy1-205	havana	5 (assigned to previous version 1)	2
chr6	87827409	87828433	1024	87828098	408	361.29	18.67	356.41	Monolayer_(KDctrl)_Peaks_peak_44238	Monolayer_(KDctrl)_Peaks	ENSMUSG00000030057	ENSMUST00000032138	-	87819597	87828089	TSS	0	-7812	0.0802	0.6644	CCDS51841	protein_coding	ENSMUSG00000030057	Cnbp	ensembl_havana	16	ENSMUSP00000032138	9	protein_coding	Cnbp-201	ensembl	1 (assigned to previous version 14)	15
chr6	87834009	87834622	613	87834292	92	69.18	11.82	66.28	Monolayer_(KDctrl)_Peaks_peak_44239	Monolayer_(KDctrl)_Peaks	.	.	.	.	.	Intergenic	.	.	.	.	.	.	.	.	.	.	.	.	.	.	.	.	.
chr6	87845729	87846372	643	87846029	281	281.1	23.48	276.74	Monolayer_(KDctrl)_Peaks_peak_44240	Monolayer_(KDctrl)_Peaks	.	.	.	.	.	Intergenic	.	.	.	.	.	.	.	.	.	.	.	.	.	.	.	.	.
chr6	87852089	87852541	452	87852304	81	53.94	9.6	51.17	Monolayer_(KDctrl)_Peaks_peak_44241	Monolayer_(KDctrl)_Peaks	.	.	.	.	.	Intergenic	.	.	.	.	.	.	.	.	.	.	.	.	.	.	.	.	.
chr6	87853209	87853568	359	87853432	67	39.84	7.93	37.19	Monolayer_(KDctrl)_Peaks_peak_44242	Monolayer_(KDctrl)_Peaks	.	.	.	.	.	Intergenic	.	.	.	.	.	.	.	.	.	.	.	.	.	.	.	.	.
chr6	87859856	87860094	238	87859994	77	36.68	6.13	34.07	Monolayer_(KDctrl)_Peaks_peak_44243	Monolayer_(KDctrl)_Peaks	.	.	.	.	.	Intergenic	.	.	.	.	.	.	.	.	.	.	.	.	.	.	.	.	.
chr6	87864619	87865239	620	87864837	269	247.04	19.5	242.91	Monolayer_(KDctrl)_Peaks_peak_44244	Monolayer_(KDctrl)_Peaks	ENSMUSG00000030058	ENSMUST00000203240	+	87864922	87870790	TSS	0	-5551	0.0542	0.5121	---	protein_coding	ENSMUSG00000030058	Copg1	ensembl_havana	18	---	---	protein_coding_CDS_not_defined	Copg1-209	havana	5 (assigned to previous version 2)	3
chr6	87874702	87875458	756	87875126	288	269.13	20.34	264.85	Monolayer_(KDctrl)_Peaks_peak_44245	Monolayer_(KDctrl)_Peaks	ENSMUSG00000030058	ENSMUST00000132938	+	87874785	87879749	TSS	0	-4291	0.1358	0.8904	---	protein_coding	ENSMUSG00000030058	Copg1	ensembl_havana	18	---	---	retained_intron	Copg1-204	havana	1 (assigned to previous version 1)	2
chr6	87883540	87883971	431	87883796	13	6.64	4.15	4.53	Monolayer_(KDctrl)_Peaks_peak_44246	Monolayer_(KDctrl)_Peaks	ENSMUSG00000030058	ENSMUST00000149907	+	87872979	87889513	Intron 4	10561	-5542	0.0261	1	---	protein_coding	ENSMUSG00000030058	Copg1	ensembl_havana	18	---	---	retained_intron	Copg1-207	havana	1 (assigned to previous version 2)	3
chr6	87890688	87891745	1057	87891139	155	122.97	13.94	119.69	Monolayer_(KDctrl)_Peaks_peak_44247	Monolayer_(KDctrl)_Peaks	ENSMUSG00000030060	ENSMUST00000113606	+	87891288	87913612	TSS	0	-21867	0.0205	0.4329	CCDS39551	protein_coding	ENSMUSG00000030060	Hmces	ensembl_havana	15	ENSMUSP00000109236	2	protein_coding	Hmces-202	havana	1 (assigned to previous version 1)	2
chr6	87914394	87914684	290	87914544	14	7.45	4.45	5.31	Monolayer_(KDctrl)_Peaks_peak_44248	Monolayer_(KDctrl)_Peaks	ENSMUSG00000030060	ENSMUST00000113606	+	87891288	87913612	TTS	23106	782	0	0	CCDS39551	protein_coding	ENSMUSG00000030060	Hmces	ensembl_havana	15	ENSMUSP00000109236	2	protein_coding	Hmces-202	havana	1 (assigned to previous version 1)	2
chr6	87958774	87959200	426	87958825	15	5.77	3.42	3.7	Monolayer_(KDctrl)_Peaks_peak_44249	Monolayer_(KDctrl)_Peaks	ENSMUSG00000084950	ENSMUST00000153372	+	87958665	87982454	TSS	109	-23254	0.0179	1	---	lncRNA	ENSMUSG00000084950	Gm5577	ensembl_havana	8	---	---	lncRNA	Gm5577-203	ensembl_havana	1 (assigned to previous version 1)	2
chr14	64235200	64235580	380	64235345	31	16.62	5.9	14.27	Monolayer_(KDctrl)_Peaks_peak_17155	Monolayer_(KDctrl)_Peaks	ENSMUSG00000046049	ENSMUST00000058229	+	64229955	64270956	5' UTR Exon	5245	-35376	0.0093	1	CCDS36951	protein_coding	ENSMUSG00000046049	Rp1l1	ensembl_havana	8	ENSMUSP00000055449	5	protein_coding	Rp1l1-201	ensembl_havana	1 (assigned to previous version 4)	6
chr14	64249031	64249899	868	64249347	106	91.31	15.26	88.24	Monolayer_(KDctrl)_Peaks_peak_17157	Monolayer_(KDctrl)_Peaks	ENSMUSG00000046049	ENSMUST00000058229	+	64229955	64270956	5' UTR Exon	19076	-21057	0.0212	1	CCDS36951	protein_coding	ENSMUSG00000046049	Rp1l1	ensembl_havana	8	ENSMUSP00000055449	5	protein_coding	Rp1l1-201	ensembl_havana	1 (assigned to previous version 4)	6
chr6	88021754	88022564	810	88022266	245	223.18	19.02	219.22	Monolayer_(KDctrl)_Peaks_peak_44252	Monolayer_(KDctrl)_Peaks	ENSMUSG00000079477	ENSMUST00000203674	-	87977346	88022181	TSS	0	-44408	0.0095	0.5277	---	protein_coding	ENSMUSG00000079477	Rab7	ensembl_havana	10	ENSMUSP00000145215	2	protein_coding	Rab7-206	havana	5 (assigned to previous version 2)	3
chr6	88033758	88034477	719	88034131	127	108.86	15.59	105.67	Monolayer_(KDctrl)_Peaks_peak_44253	Monolayer_(KDctrl)_Peaks	.	.	.	.	.	Intergenic	.	.	.	.	.	.	.	.	.	.	.	.	.	.	.	.	.
chr6	88051866	88052481	615	88052241	274	274.14	23.43	269.83	Monolayer_(KDctrl)_Peaks_peak_44254	Monolayer_(KDctrl)_Peaks	ENSMUSG00000121170	ENSMUST00000247373	+	88052370	88052571	TSS	0	-90	0.5545	0.1818	---	lncRNA	ENSMUSG00000121170	---	havana_tagene	1	---	---	lncRNA	---	havana_tagene	---	1
chr6	88061191	88062122	931	88061504	183	173	19.83	169.39	Monolayer_(KDctrl)_Peaks_peak_44255	Monolayer_(KDctrl)_Peaks	ENSMUSG00000030062	ENSMUST00000204838	+	88061545	88072545	TSS	0	-10423	0.0525	0.6202	---	protein_coding	ENSMUSG00000030062	Rpn1	ensembl_havana	8	ENSMUSP00000144711	2	nonsense_mediated_decay	Rpn1-205	havana	5 (assigned to previous version 1)	2
chr6	88090062	88090536	474	88090346	32	19.28	6.82	16.88	Monolayer_(KDctrl)_Peaks_peak_44256	Monolayer_(KDctrl)_Peaks	.	.	.	.	.	Intergenic	.	.	.	.	.	.	.	.	.	.	.	.	.	.	.	.	.
chr6	88093452	88093759	307	88093677	21	11.1	5.16	8.86	Monolayer_(KDctrl)_Peaks_peak_44257	Monolayer_(KDctrl)_Peaks	.	.	.	.	.	Intergenic	.	.	.	.	.	.	.	.	.	.	.	.	.	.	.	.	.
chr6	88100540	88101365	825	88100645	24	14.94	6.46	12.61	Monolayer_(KDctrl)_Peaks_peak_44258	Monolayer_(KDctrl)_Peaks	.	.	.	.	.	Intergenic	.	.	.	.	.	.	.	.	.	.	.	.	.	.	.	.	.
chr6	88151642	88151938	296	88151766	20	12.81	6.22	10.53	Monolayer_(KDctrl)_Peaks_peak_44259	Monolayer_(KDctrl)_Peaks	.	.	.	.	.	Intergenic	.	.	.	.	.	.	.	.	.	.	.	.	.	.	.	.	.
chr6	88166410	88167095	685	88166678	120	94.29	13.25	91.21	Monolayer_(KDctrl)_Peaks_peak_44260	Monolayer_(KDctrl)_Peaks	ENSMUSG00000108010	ENSMUST00000203855	-	88165379	88167664	TSS	569	-1031	0.3001	1	---	lncRNA	ENSMUSG00000108010	Gm38708	havana	2	---	---	lncRNA	Gm38708-201	havana	5 (assigned to previous version 1)	2
chr6	88175366	88175921	555	88175650	182	131.8	12.11	128.46	Monolayer_(KDctrl)_Peaks_peak_44261	Monolayer_(KDctrl)_Peaks	ENSMUSG00000015053	ENSMUST00000203480	+	88175316	88176646	TSS	50	-725	0.4177	1	---	protein_coding	ENSMUSG00000015053	Gata2	ensembl_havana	15	ENSMUSP00000145503	2	protein_coding	Gata2-203	havana	5 (assigned to previous version 1)	2
chr6	88180393	88180892	499	88180534	119	66.55	7.88	63.68	Monolayer_(KDctrl)_Peaks_peak_44262	Monolayer_(KDctrl)_Peaks	ENSMUSG00000015053	ENSMUST00000203579	+	88181427	88182754	TSS	-535	-1862	0	0	---	protein_coding	ENSMUSG00000015053	Gata2	ensembl_havana	15	---	---	retained_intron	Gata2-204	havana	3 (assigned to previous version 1)	2
chr6	88219475	88220052	577	88219755	60	47.42	11.71	44.7	Monolayer_(KDctrl)_Peaks_peak_44263	Monolayer_(KDctrl)_Peaks	ENSMUSG00000048206	ENSMUST00000203827	+	88199867	88231398	3' UTR Exon	19608	-11346	0.0183	1	---	protein_coding	ENSMUSG00000048206	Dnajb8	ensembl_havana	7	ENSMUSP00000145239	2	nonsense_mediated_decay	Dnajb8-202	havana	5 (assigned to previous version 1)	2
chr6	88323920	88324172	252	88324068	16	9.14	5.04	6.95	Monolayer_(KDctrl)_Peaks_peak_44264	Monolayer_(KDctrl)_Peaks	ENSMUSG00000033216	ENSMUST00000205014	-	88275088	88423467	3' UTR Exon	99295	-48832	0.0017	1	---	protein_coding	ENSMUSG00000033216	Eefsec	ensembl_havana	10	ENSMUSP00000145448	2	nonsense_mediated_decay	Eefsec-205	havana	3 (assigned to previous version 1)	2
chr6	88423050	88423821	771	88423480	256	231.48	18.81	227.46	Monolayer_(KDctrl)_Peaks_peak_44265	Monolayer_(KDctrl)_Peaks	ENSMUSG00000033216	ENSMUST00000165242	-	88234316	88423522	TSS	0	-188734	0.0025	0.6127	CCDS20335	protein_coding	ENSMUSG00000033216	Eefsec	ensembl_havana	10	ENSMUSP00000131207	2	protein_coding	Eefsec-201	ensembl_havana	1 (assigned to previous version 3)	4
chr6	88442229	88442880	651	88442352	114	97.73	15.32	94.62	Monolayer_(KDctrl)_Peaks_peak_44266	Monolayer_(KDctrl)_Peaks	ENSMUSG00000030079	ENSMUST00000129035	+	88442709	88459170	TSS	0	-16290	0.0104	0.2638	---	protein_coding	ENSMUSG00000030079	Ruvbl1	ensembl_havana	16	ENSMUSP00000117925	2	protein_coding	Ruvbl1-202	havana	3 (assigned to previous version 1)	2
chr6	88463811	88464032	221	88464000	17	7.8	4.17	5.65	Monolayer_(KDctrl)_Peaks_peak_44267	Monolayer_(KDctrl)_Peaks	ENSMUSG00000030079	ENSMUST00000032165	+	88442391	88474555	Intron 8	21420	-10523	0.0069	1	CCDS20336	protein_coding	ENSMUSG00000030079	Ruvbl1	ensembl_havana	16	ENSMUSP00000032165	10	protein_coding	Ruvbl1-201	ensembl_havana	1 (assigned to previous version 15)	16
chr6	88476918	88477392	474	88477154	31	13.7	4.8	11.41	Monolayer_(KDctrl)_Peaks_peak_44268	Monolayer_(KDctrl)_Peaks	.	.	.	.	.	Intergenic	.	.	.	.	.	.	.	.	.	.	.	.	.	.	.	.	.
chr6	88495506	88496410	904	88495909	450	424.18	21.41	418.97	Monolayer_(KDctrl)_Peaks_peak_44269	Monolayer_(KDctrl)_Peaks	ENSMUSG00000107698	ENSMUST00000203376	+	88495995	88496990	TSS	0	-580	0.4177	0.4597	---	TEC	ENSMUSG00000107698	Gm44430	havana	2	---	---	TEC	Gm44430-201	havana	NA (assigned to previous version 1)	2
chr6	88554220	88554896	676	88554440	63	48.63	11.42	45.9	Monolayer_(KDctrl)_Peaks_peak_44270	Monolayer_(KDctrl)_Peaks	ENSMUSG00000033182	ENSMUST00000184878	-	88522102	88595484	Intron 4	40588	-32118	0.0092	1	---	protein_coding	ENSMUSG00000033182	Kbtbd12	ensembl_havana	13	ENSMUSP00000139333	2	protein_coding	Kbtbd12-206	havana	5 (assigned to previous version 6)	7
chr6	88555253	88555705	452	88555587	26	12.03	4.81	9.77	Monolayer_(KDctrl)_Peaks_peak_44271	Monolayer_(KDctrl)_Peaks	ENSMUSG00000033182	ENSMUST00000184878	-	88522102	88595484	Intron 4	39779	-33151	0.0062	1	---	protein_coding	ENSMUSG00000033182	Kbtbd12	ensembl_havana	13	ENSMUSP00000139333	2	protein_coding	Kbtbd12-206	havana	5 (assigned to previous version 6)	7
chr6	88560905	88561207	302	88561124	62	41.24	9.13	38.58	Monolayer_(KDctrl)_Peaks_peak_44272	Monolayer_(KDctrl)_Peaks	ENSMUSG00000033182	ENSMUST00000184878	-	88522102	88595484	Intron 4	34277	-38803	0.0041	1	---	protein_coding	ENSMUSG00000033182	Kbtbd12	ensembl_havana	13	ENSMUSP00000139333	2	protein_coding	Kbtbd12-206	havana	5 (assigned to previous version 6)	7
chr11	75826531	75827259	728	75826812	134	130.83	20.14	127.5	Monolayer_(KDctrl)_Peaks_peak_9107	Monolayer_(KDctrl)_Peaks	ENSMUSG00000020847	ENSMUST00000108420	-	75791569	75828524	5' UTR Exon	1265	-34962	0.0197	1	CCDS70243	protein_coding	ENSMUSG00000020847	Rph3al	ensembl_havana	16	ENSMUSP00000104058	3	protein_coding	Rph3al-203	havana	3 (assigned to previous version 8)	9
chr6	88701185	88702095	910	88701428	25	14.05	5.84	11.74	Monolayer_(KDctrl)_Peaks_peak_44274	Monolayer_(KDctrl)_Peaks	ENSMUSG00000033174	ENSMUST00000203824	+	88702059	88802857	TSS	0	-100762	0.0004	0.0406	---	protein_coding	ENSMUSG00000033174	Mgll	ensembl_havana	18	ENSMUSP00000145364	2	nonsense_mediated_decay	Mgll-209	havana	5 (assigned to previous version 1)	2
chr6	88723312	88723631	319	88723414	18	8.19	4.23	6.04	Monolayer_(KDctrl)_Peaks_peak_44275	Monolayer_(KDctrl)_Peaks	ENSMUSG00000107835	ENSMUST00000204286	+	88719709	88722598	TTS	3603	714	0	0	---	TEC	ENSMUSG00000107835	Gm43999	havana	2	---	---	TEC	Gm43999-201	havana	NA (assigned to previous version 1)	2
chr6	88739828	88740257	429	88740019	60	28.22	5.83	25.69	Monolayer_(KDctrl)_Peaks_peak_44276	Monolayer_(KDctrl)_Peaks	ENSMUSG00000033174	ENSMUST00000089449	+	88701810	88805343	Intron 2	38018	-65086	0.0042	1	CCDS20338	protein_coding	ENSMUSG00000033174	Mgll	ensembl_havana	18	ENSMUSP00000086872	3	protein_coding	Mgll-201	havana	1 (assigned to previous version 4)	5
chr6	88740462	88741745	1283	88740891	86	52.17	8.47	49.41	Monolayer_(KDctrl)_Peaks_peak_44277	Monolayer_(KDctrl)_Peaks	ENSMUSG00000033174	ENSMUST00000089449	+	88701810	88805343	CDS Exon 3	38652	-63598	0.0124	1	CCDS20338	protein_coding	ENSMUSG00000033174	Mgll	ensembl_havana	18	ENSMUSP00000086872	3	protein_coding	Mgll-201	havana	1 (assigned to previous version 4)	5
chr6	88750756	88751579	823	88751221	148	103.39	11.19	100.25	Monolayer_(KDctrl)_Peaks_peak_44278	Monolayer_(KDctrl)_Peaks	ENSMUSG00000033174	ENSMUST00000089449	+	88701810	88805343	Intron 3	48946	-53764	0.008	1	CCDS20338	protein_coding	ENSMUSG00000033174	Mgll	ensembl_havana	18	ENSMUSP00000086872	3	protein_coding	Mgll-201	havana	1 (assigned to previous version 4)	5
chr6	88752178	88752603	425	88752518	75	35.45	6.05	32.85	Monolayer_(KDctrl)_Peaks_peak_44279	Monolayer_(KDctrl)_Peaks	ENSMUSG00000033174	ENSMUST00000089449	+	88701810	88805343	Intron 3	50368	-52740	0.0041	1	CCDS20338	protein_coding	ENSMUSG00000033174	Mgll	ensembl_havana	18	ENSMUSP00000086872	3	protein_coding	Mgll-201	havana	1 (assigned to previous version 4)	5
chr6	88761906	88762102	196	88762052	12	5.2	3.48	3.15	Monolayer_(KDctrl)_Peaks_peak_44280	Monolayer_(KDctrl)_Peaks	ENSMUSG00000107719	ENSMUST00000204640	-	88761312	88764434	TTS	2332	-594	0.0631	1	---	TEC	ENSMUSG00000107719	Gm43937	havana	2	---	---	TEC	Gm43937-201	havana	NA (assigned to previous version 1)	2
chr6	88781309	88781524	215	88781394	12	5.86	3.85	3.79	Monolayer_(KDctrl)_Peaks_peak_44281	Monolayer_(KDctrl)_Peaks	ENSMUSG00000107966	ENSMUST00000203158	+	88779225	88782998	CDS Exon 1	2084	-1474	0.0572	1	---	TEC	ENSMUSG00000107966	Gm44001	havana	2	---	---	TEC	Gm44001-201	havana	NA (assigned to previous version 1)	2
chr6	88786921	88787123	202	88787091	10	3.62	2.8	1.68	Monolayer_(KDctrl)_Peaks_peak_44282	Monolayer_(KDctrl)_Peaks	ENSMUSG00000033174	ENSMUST00000203824	+	88702059	88802857	3' UTR Exon	84862	-15734	0.002	1	---	protein_coding	ENSMUSG00000033174	Mgll	ensembl_havana	18	ENSMUSP00000145364	2	nonsense_mediated_decay	Mgll-209	havana	5 (assigned to previous version 1)	2
chr6	88794073	88794268	195	88794132	18	8.23	4.25	6.08	Monolayer_(KDctrl)_Peaks_peak_44283	Monolayer_(KDctrl)_Peaks	ENSMUSG00000033174	ENSMUST00000203824	+	88702059	88802857	3' UTR Exon	92014	-8589	0.0019	1	---	protein_coding	ENSMUSG00000033174	Mgll	ensembl_havana	18	ENSMUSP00000145364	2	nonsense_mediated_decay	Mgll-209	havana	5 (assigned to previous version 1)	2
chr6	88803676	88803960	284	88803808	20	8.3	4.01	6.13	Monolayer_(KDctrl)_Peaks_peak_44284	Monolayer_(KDctrl)_Peaks	ENSMUSG00000033174	ENSMUST00000205045	+	88800112	88802816	TTS	3564	860	0	0	---	protein_coding	ENSMUSG00000033174	Mgll	ensembl_havana	18	---	---	retained_intron	Mgll-210	havana	2 (assigned to previous version 1)	2
chr4	152417331	152417849	518	152417612	46	25.05	6.61	22.57	Monolayer_(KDctrl)_Peaks_peak_38771	Monolayer_(KDctrl)_Peaks	ENSMUSG00000028936	ENSMUST00000103191	+	152410310	152416938	TTS	7021	393	0	0	CCDS18999	protein_coding	ENSMUSG00000028936	Rpl22	ensembl_havana	16	ENSMUSP00000099480	5	protein_coding	Rpl22-201	ensembl_havana	1 (assigned to previous version 10)	11
chr6	88818662	88819798	1136	88818999	410	288.69	12.16	284.28	Monolayer_(KDctrl)_Peaks_peak_44286	Monolayer_(KDctrl)_Peaks	ENSMUSG00000030083	ENSMUST00000032169	-	88812896	88818883	TSS	0	-5766	0.0371	0.1953	CCDS20339	protein_coding	ENSMUSG00000030083	Abtb1	ensembl_havana	12	ENSMUSP00000032169	6	protein_coding	Abtb1-201	ensembl_havana	1 (assigned to previous version 7)	8
chr6	88825961	88826608	647	88826346	19	9.83	4.87	7.63	Monolayer_(KDctrl)_Peaks_peak_44287	Monolayer_(KDctrl)_Peaks	ENSMUSG00000033152	ENSMUST00000205158	-	88823950	88825826	TSS	-135	-2011	0	0	---	protein_coding	ENSMUSG00000033152	Podxl2	ensembl_havana	14	---	---	retained_intron	Podxl2-212	havana	NA (assigned to previous version 1)	2
chr6	88832703	88833071	368	88832841	35	24.28	8.36	21.81	Monolayer_(KDctrl)_Peaks_peak_44288	Monolayer_(KDctrl)_Peaks	ENSMUSG00000033152	ENSMUST00000145780	-	88826661	88851779	Intron 2	18708	-6042	0.0147	1	---	protein_coding	ENSMUSG00000033152	Podxl2	ensembl_havana	14	ENSMUSP00000120460	2	protein_coding	Podxl2-209	havana	3 (assigned to previous version 1)	2
chr6	88837856	88838268	412	88838106	78	67.69	14.52	64.81	Monolayer_(KDctrl)_Peaks_peak_44289	Monolayer_(KDctrl)_Peaks	ENSMUSG00000033152	ENSMUST00000145780	-	88826661	88851779	Intron 2	13511	-11195	0.0164	1	---	protein_coding	ENSMUSG00000033152	Podxl2	ensembl_havana	14	ENSMUSP00000120460	2	protein_coding	Podxl2-209	havana	3 (assigned to previous version 1)	2
chr4	138154137	138154469	332	138154218	27	19.97	8.3	17.56	Monolayer_(KDctrl)_Peaks_peak_38190	Monolayer_(KDctrl)_Peaks	ENSMUSG00000083326	ENSMUST00000117723	+	138153099	138153314	TTS	1038	823	0	0	---	processed_pseudogene	ENSMUSG00000083326	Rpl38-ps1	havana	5	---	---	processed_pseudogene	Rpl38-ps1-201	havana	NA (assigned to previous version 1)	2
chr6	88870556	88870786	230	88870768	25	4.72	2.35	2.7	Monolayer_(KDctrl)_Peaks_peak_44291	Monolayer_(KDctrl)_Peaks	ENSMUSG00000002870	ENSMUST00000205165	-	88866864	88870168	TSS	-388	-3692	0	0	---	protein_coding	ENSMUSG00000002870	Mcm2	ensembl_havana	9	ENSMUSP00000145295	2	nonsense_mediated_decay	Mcm2-207	havana	3 (assigned to previous version 1)	2
chr6	88875419	88875880	461	88875736	241	150.72	9.78	147.26	Monolayer_(KDctrl)_Peaks_peak_44292	Monolayer_(KDctrl)_Peaks	ENSMUSG00000002870	ENSMUST00000204217	-	88873879	88875660	TSS	0	-1540	0.1358	0.5238	---	protein_coding	ENSMUSG00000002870	Mcm2	ensembl_havana	9	---	---	retained_intron	Mcm2-204	havana	2 (assigned to previous version 1)	2
chr6	88878892	88879748	856	88879419	207	94.98	6.37	91.89	Monolayer_(KDctrl)_Peaks_peak_44293	Monolayer_(KDctrl)_Peaks	ENSMUSG00000002871	ENSMUST00000203345	+	88879435	88889214	TSS	0	-9466	0.0321	0.3664	---	protein_coding	ENSMUSG00000002871	Tpra1	ensembl_havana	15	ENSMUSP00000144846	2	protein_coding	Tpra1-219	havana	5 (assigned to previous version 2)	3
chr6	88881309	88881993	684	88881726	122	44.8	4.83	42.1	Monolayer_(KDctrl)_Peaks_peak_44294	Monolayer_(KDctrl)_Peaks	ENSMUSG00000002871	ENSMUST00000203648	+	88882939	88888730	TSS	-946	-6737	0	0	---	protein_coding	ENSMUSG00000002871	Tpra1	ensembl_havana	15	ENSMUSP00000145404	2	nonsense_mediated_decay	Tpra1-220	havana	5 (assigned to previous version 2)	3
chr6	88886293	88886676	383	88886482	37	9.17	3.02	6.98	Monolayer_(KDctrl)_Peaks_peak_44295	Monolayer_(KDctrl)_Peaks	ENSMUSG00000002871	ENSMUST00000148874	+	88887140	88887932	TSS	-464	-1256	0	0	---	protein_coding	ENSMUSG00000002871	Tpra1	ensembl_havana	15	---	---	retained_intron	Tpra1-210	havana	5 (assigned to previous version 2)	3
chr6	88893238	88893559	321	88893343	42	25.23	7.31	22.75	Monolayer_(KDctrl)_Peaks_peak_44296	Monolayer_(KDctrl)_Peaks	.	.	.	.	.	Intergenic	.	.	.	.	.	.	.	.	.	.	.	.	.	.	.	.	.
chr6	88901343	88902380	1037	88901639	122	69.02	8.02	66.12	Monolayer_(KDctrl)_Peaks_peak_44297	Monolayer_(KDctrl)_Peaks	.	.	.	.	.	Intergenic	.	.	.	.	.	.	.	.	.	.	.	.	.	.	.	.	.
chr6	88903718	88904223	505	88903999	90	41.62	6.03	38.96	Monolayer_(KDctrl)_Peaks_peak_44298	Monolayer_(KDctrl)_Peaks	.	.	.	.	.	Intergenic	.	.	.	.	.	.	.	.	.	.	.	.	.	.	.	.	.
chr6	88911871	88912179	308	88911982	48	21.91	5.44	19.48	Monolayer_(KDctrl)_Peaks_peak_44299	Monolayer_(KDctrl)_Peaks	.	.	.	.	.	Intergenic	.	.	.	.	.	.	.	.	.	.	.	.	.	.	.	.	.
chr6	88916278	88916775	497	88916564	66	22.05	4.17	19.61	Monolayer_(KDctrl)_Peaks_peak_44300	Monolayer_(KDctrl)_Peaks	.	.	.	.	.	Intergenic	.	.	.	.	.	.	.	.	.	.	.	.	.	.	.	.	.
chr6	88917246	88917821	575	88917651	114	64.1	7.9	61.24	Monolayer_(KDctrl)_Peaks_peak_44301	Monolayer_(KDctrl)_Peaks	.	.	.	.	.	Intergenic	.	.	.	.	.	.	.	.	.	.	.	.	.	.	.	.	.
chr6	88918562	88919110	548	88918846	101	53.66	7.24	50.89	Monolayer_(KDctrl)_Peaks_peak_44302	Monolayer_(KDctrl)_Peaks	.	.	.	.	.	Intergenic	.	.	.	.	.	.	.	.	.	.	.	.	.	.	.	.	.
chr6	88936922	88937188	266	88937059	49	21.71	5.28	19.27	Monolayer_(KDctrl)_Peaks_peak_44303	Monolayer_(KDctrl)_Peaks	ENSMUSG00000055403	ENSMUST00000168837	+	88927665	89087013	Intron 1	9257	-149825	0.0017	1	---	lncRNA	ENSMUSG00000055403	4933427D06Rik	ensembl_havana	14	---	---	lncRNA	4933427D06Rik-204	ensembl	5 (assigned to previous version 6)	7
chr6	88937799	88938200	401	88938118	51	22.42	5.28	19.98	Monolayer_(KDctrl)_Peaks_peak_44304	Monolayer_(KDctrl)_Peaks	ENSMUSG00000055403	ENSMUST00000168837	+	88927665	89087013	Intron 1	10134	-148813	0.0025	1	---	lncRNA	ENSMUSG00000055403	4933427D06Rik	ensembl_havana	14	---	---	lncRNA	4933427D06Rik-204	ensembl	5 (assigned to previous version 6)	7
chr6	88940976	88941405	429	88941216	90	52.26	8.03	49.5	Monolayer_(KDctrl)_Peaks_peak_44305	Monolayer_(KDctrl)_Peaks	ENSMUSG00000055403	ENSMUST00000168837	+	88927665	89087013	Intron 1	13311	-145608	0.0027	1	---	lncRNA	ENSMUSG00000055403	4933427D06Rik	ensembl_havana	14	---	---	lncRNA	4933427D06Rik-204	ensembl	5 (assigned to previous version 6)	7
chr6	88948537	88949256	719	88948921	225	208.43	19.5	204.58	Monolayer_(KDctrl)_Peaks_peak_44306	Monolayer_(KDctrl)_Peaks	ENSMUSG00000055403	ENSMUST00000168837	+	88927665	89087013	Intron 1	20872	-137757	0.0045	1	---	lncRNA	ENSMUSG00000055403	4933427D06Rik	ensembl_havana	14	---	---	lncRNA	4933427D06Rik-204	ensembl	5 (assigned to previous version 6)	7
chr6	88955962	88956167	205	88956114	19	9.62	4.77	7.42	Monolayer_(KDctrl)_Peaks_peak_44307	Monolayer_(KDctrl)_Peaks	ENSMUSG00000055403	ENSMUST00000168837	+	88927665	89087013	Intron 1	28297	-130846	0.0013	1	---	lncRNA	ENSMUSG00000055403	4933427D06Rik	ensembl_havana	14	---	---	lncRNA	4933427D06Rik-204	ensembl	5 (assigned to previous version 6)	7
chr6	88961864	88962530	666	88962108	216	187.64	17.09	183.92	Monolayer_(KDctrl)_Peaks_peak_44308	Monolayer_(KDctrl)_Peaks	ENSMUSG00000055403	ENSMUST00000168837	+	88927665	89087013	Intron 1	34199	-124483	0.0042	1	---	lncRNA	ENSMUSG00000055403	4933427D06Rik	ensembl_havana	14	---	---	lncRNA	4933427D06Rik-204	ensembl	5 (assigned to previous version 6)	7
chr6	88985483	88986346	863	88986005	55	36.22	8.78	33.61	Monolayer_(KDctrl)_Peaks_peak_44309	Monolayer_(KDctrl)_Peaks	ENSMUSG00000055403	ENSMUST00000168837	+	88927665	89087013	Intron 1	57818	-100667	0.0054	1	---	lncRNA	ENSMUSG00000055403	4933427D06Rik	ensembl_havana	14	---	---	lncRNA	4933427D06Rik-204	ensembl	5 (assigned to previous version 6)	7
chr6	89010427	89011114	687	89010798	167	144.94	16.57	141.51	Monolayer_(KDctrl)_Peaks_peak_44310	Monolayer_(KDctrl)_Peaks	ENSMUSG00000055403	ENSMUST00000168837	+	88927665	89087013	Intron 1	82762	-75899	0.0043	1	---	lncRNA	ENSMUSG00000055403	4933427D06Rik	ensembl_havana	14	---	---	lncRNA	4933427D06Rik-204	ensembl	5 (assigned to previous version 6)	7
chr6	89045102	89045685	583	89045429	111	92.6	14.53	89.52	Monolayer_(KDctrl)_Peaks_peak_44311	Monolayer_(KDctrl)_Peaks	ENSMUSG00000055403	ENSMUST00000168837	+	88927665	89087013	Intron 1	117437	-41328	0.0037	1	---	lncRNA	ENSMUSG00000055403	4933427D06Rik	ensembl_havana	14	---	---	lncRNA	4933427D06Rik-204	ensembl	5 (assigned to previous version 6)	7
chr6	89064755	89065321	566	89065019	20	12.46	6.04	10.19	Monolayer_(KDctrl)_Peaks_peak_44312	Monolayer_(KDctrl)_Peaks	ENSMUSG00000055403	ENSMUST00000168837	+	88927665	89087013	Intron 1	137090	-21692	0.0036	1	---	lncRNA	ENSMUSG00000055403	4933427D06Rik	ensembl_havana	14	---	---	lncRNA	4933427D06Rik-204	ensembl	5 (assigned to previous version 6)	7
chr6	89087213	89087645	432	89087427	23	11.07	4.83	8.83	Monolayer_(KDctrl)_Peaks_peak_44313	Monolayer_(KDctrl)_Peaks	ENSMUSG00000055403	ENSMUST00000168837	+	88927665	89087013	TTS	159548	200	0	0	---	lncRNA	ENSMUSG00000055403	4933427D06Rik	ensembl_havana	14	---	---	lncRNA	4933427D06Rik-204	ensembl	5 (assigned to previous version 6)	7
chr6	89088442	89088861	419	89088703	56	44.47	11.59	41.78	Monolayer_(KDctrl)_Peaks_peak_44314	Monolayer_(KDctrl)_Peaks	.	.	.	.	.	Intergenic	.	.	.	.	.	.	.	.	.	.	.	.	.	.	.	.	.
chr6	89106727	89106952	225	89106772	12	5.86	3.85	3.79	Monolayer_(KDctrl)_Peaks_peak_44315	Monolayer_(KDctrl)_Peaks	.	.	.	.	.	Intergenic	.	.	.	.	.	.	.	.	.	.	.	.	.	.	.	.	.
chr6	89112913	89113174	261	89113018	20	12.81	6.22	10.53	Monolayer_(KDctrl)_Peaks_peak_44316	Monolayer_(KDctrl)_Peaks	.	.	.	.	.	Intergenic	.	.	.	.	.	.	.	.	.	.	.	.	.	.	.	.	.
chr6	89214161	89214458	297	89214381	15	8.27	4.74	6.11	Monolayer_(KDctrl)_Peaks_peak_44317	Monolayer_(KDctrl)_Peaks	.	.	.	.	.	Intergenic	.	.	.	.	.	.	.	.	.	.	.	.	.	.	.	.	.
chr6	89271684	89271897	213	89271798	12	5.46	3.62	3.41	Monolayer_(KDctrl)_Peaks_peak_44318	Monolayer_(KDctrl)_Peaks	.	.	.	.	.	Intergenic	.	.	.	.	.	.	.	.	.	.	.	.	.	.	.	.	.
chr6	89321896	89322788	892	89322116	275	208.8	13.58	204.95	Monolayer_(KDctrl)_Peaks_peak_44319	Monolayer_(KDctrl)_Peaks	ENSMUSG00000107570	ENSMUST00000204568	+	89322122	89323546	TSS	0	-758	0.4681	0.7469	---	TEC	ENSMUSG00000107570	Gm44207	havana	2	---	---	TEC	Gm44207-201	havana	NA (assigned to previous version 1)	2
chr6	89326805	89327465	660	89327135	241	156.24	10.34	152.74	Monolayer_(KDctrl)_Peaks_peak_44320	Monolayer_(KDctrl)_Peaks	ENSMUSG00000030084	ENSMUST00000163139	-	89293296	89339603	Intron 3	12138	-33509	0.0143	1	CCDS20344	protein_coding	ENSMUSG00000030084	Plxna1	ensembl_havana	12	ENSMUSP00000131840	2	protein_coding	Plxna1-202	ensembl_havana	1 (assigned to previous version 7)	8
chr6	89328544	89328927	383	89328734	43	8.27	2.6	6.11	Monolayer_(KDctrl)_Peaks_peak_44321	Monolayer_(KDctrl)_Peaks	ENSMUSG00000030084	ENSMUST00000163139	-	89293296	89339603	Intron 3	10676	-35248	0.0083	1	CCDS20344	protein_coding	ENSMUSG00000030084	Plxna1	ensembl_havana	12	ENSMUSP00000131840	2	protein_coding	Plxna1-202	ensembl_havana	1 (assigned to previous version 7)	8
chr6	89338196	89340085	1889	89339507	83	49.38	8.21	46.64	Monolayer_(KDctrl)_Peaks_peak_44322	Monolayer_(KDctrl)_Peaks	ENSMUSG00000030084	ENSMUST00000163139	-	89293296	89339603	TSS	0	-44900	0.0304	0.745	CCDS20344	protein_coding	ENSMUSG00000030084	Plxna1	ensembl_havana	12	ENSMUSP00000131840	2	protein_coding	Plxna1-202	ensembl_havana	1 (assigned to previous version 7)	8
chr6	89385304	89385663	359	89385416	47	30.77	8.4	28.22	Monolayer_(KDctrl)_Peaks_peak_44323	Monolayer_(KDctrl)_Peaks	ENSMUSG00000030086	ENSMUST00000032172	-	89360133	89572635	Intron 6	186972	-25171	0.0017	1	CCDS39557	protein_coding	ENSMUSG00000030086	Chchd6	ensembl_havana	17	ENSMUSP00000032172	9	protein_coding	Chchd6-201	ensembl_havana	1 (assigned to previous version 13)	14
chr6	89389630	89389819	189	89389724	34	9.03	3.13	6.85	Monolayer_(KDctrl)_Peaks_peak_44324	Monolayer_(KDctrl)_Peaks	ENSMUSG00000030086	ENSMUST00000032172	-	89360133	89572635	Intron 6	182816	-29497	0.0009	1	CCDS39557	protein_coding	ENSMUSG00000030086	Chchd6	ensembl_havana	17	ENSMUSP00000032172	9	protein_coding	Chchd6-201	ensembl_havana	1 (assigned to previous version 13)	14
chr6	89390440	89391597	1157	89390779	89	57.01	9.2	54.21	Monolayer_(KDctrl)_Peaks_peak_44325	Monolayer_(KDctrl)_Peaks	ENSMUSG00000030086	ENSMUST00000032172	-	89360133	89572635	Intron 6	181038	-30307	0.0054	1	CCDS39557	protein_coding	ENSMUSG00000030086	Chchd6	ensembl_havana	17	ENSMUSP00000032172	9	protein_coding	Chchd6-201	ensembl_havana	1 (assigned to previous version 13)	14
chr6	89398910	89399985	1075	89399033	32	18.54	6.51	16.15	Monolayer_(KDctrl)_Peaks_peak_44326	Monolayer_(KDctrl)_Peaks	ENSMUSG00000030086	ENSMUST00000032172	-	89360133	89572635	Intron 5	172650	-38777	0.0051	1	CCDS39557	protein_coding	ENSMUSG00000030086	Chchd6	ensembl_havana	17	ENSMUSP00000032172	9	protein_coding	Chchd6-201	ensembl_havana	1 (assigned to previous version 13)	14
chr6	89434680	89434865	185	89434762	16	9.14	5.04	6.95	Monolayer_(KDctrl)_Peaks_peak_44327	Monolayer_(KDctrl)_Peaks	ENSMUSG00000030086	ENSMUST00000032172	-	89360133	89572635	Intron 5	137770	-74547	0.0009	1	CCDS39557	protein_coding	ENSMUSG00000030086	Chchd6	ensembl_havana	17	ENSMUSP00000032172	9	protein_coding	Chchd6-201	ensembl_havana	1 (assigned to previous version 13)	14
chr6	89530237	89530722	485	89530441	34	23.84	8.41	21.38	Monolayer_(KDctrl)_Peaks_peak_44328	Monolayer_(KDctrl)_Peaks	ENSMUSG00000030086	ENSMUST00000032172	-	89360133	89572635	Intron 4	41913	-170104	0.0023	1	CCDS39557	protein_coding	ENSMUSG00000030086	Chchd6	ensembl_havana	17	ENSMUSP00000032172	9	protein_coding	Chchd6-201	ensembl_havana	1 (assigned to previous version 13)	14
chr6	89572171	89572870	699	89572568	292	300.8	25.16	296.31	Monolayer_(KDctrl)_Peaks_peak_44329	Monolayer_(KDctrl)_Peaks	ENSMUSG00000030086	ENSMUST00000032172	-	89360133	89572635	TSS	0	-212038	0.0022	0.6643	CCDS39557	protein_coding	ENSMUSG00000030086	Chchd6	ensembl_havana	17	ENSMUSP00000032172	9	protein_coding	Chchd6-201	ensembl_havana	1 (assigned to previous version 13)	14
chr6	89582985	89583464	479	89583206	35	27.08	9.68	24.57	Monolayer_(KDctrl)_Peaks_peak_44330	Monolayer_(KDctrl)_Peaks	.	.	.	.	.	Intergenic	.	.	.	.	.	.	.	.	.	.	.	.	.	.	.	.	.
chr6	89608940	89609476	536	89609191	39	28.7	9.36	26.17	Monolayer_(KDctrl)_Peaks_peak_44331	Monolayer_(KDctrl)_Peaks	.	.	.	.	.	Intergenic	.	.	.	.	.	.	.	.	.	.	.	.	.	.	.	.	.
chr6	89620795	89621759	964	89621368	286	211.99	13.04	208.12	Monolayer_(KDctrl)_Peaks_peak_44332	Monolayer_(KDctrl)_Peaks	ENSMUSG00000000811	ENSMUST00000000828	+	89620970	89652512	TSS	0	-30753	0.025	0.8187	CCDS57436	protein_coding	ENSMUSG00000000811	Txnrd3	ensembl_havana	15	ENSMUSP00000000828	8	protein_coding	Txnrd3-201	ensembl_havana	1 (assigned to previous version 12)	14
chr6	89628926	89629201	275	89629029	16	9.14	5.04	6.95	Monolayer_(KDctrl)_Peaks_peak_44333	Monolayer_(KDctrl)_Peaks	ENSMUSG00000000811	ENSMUST00000000828	+	89620970	89652512	Intron 3	7956	-23311	0.0088	1	CCDS57436	protein_coding	ENSMUSG00000000811	Txnrd3	ensembl_havana	15	ENSMUSP00000000828	8	protein_coding	Txnrd3-201	ensembl_havana	1 (assigned to previous version 12)	14
chr6	89636723	89637057	334	89636816	22	12.8	5.81	10.52	Monolayer_(KDctrl)_Peaks_peak_44334	Monolayer_(KDctrl)_Peaks	ENSMUSG00000000811	ENSMUST00000000828	+	89620970	89652512	Intron 6	15753	-15455	0.0106	1	CCDS57436	protein_coding	ENSMUSG00000000811	Txnrd3	ensembl_havana	15	ENSMUSP00000000828	8	protein_coding	Txnrd3-201	ensembl_havana	1 (assigned to previous version 12)	14
chr6	89656317	89656806	489	89656518	37	23.61	7.63	21.15	Monolayer_(KDctrl)_Peaks_peak_44335	Monolayer_(KDctrl)_Peaks	.	.	.	.	.	Intergenic	.	.	.	.	.	.	.	.	.	.	.	.	.	.	.	.	.
chr6	89657129	89657537	408	89657337	37	23.09	7.42	20.64	Monolayer_(KDctrl)_Peaks_peak_44336	Monolayer_(KDctrl)_Peaks	.	.	.	.	.	Intergenic	.	.	.	.	.	.	.	.	.	.	.	.	.	.	.	.	.
chr6	89683593	89683986	393	89683703	28	21.05	8.6	18.63	Monolayer_(KDctrl)_Peaks_peak_44337	Monolayer_(KDctrl)_Peaks	ENSMUSG00000096051	ENSMUST00000227669	+	89684522	89693640	TSS	-536	-9654	0	0	---	protein_coding	ENSMUSG00000096051	Vmn1r40	ensembl_havana	3	ENSMUSP00000154466	2	protein_coding	Vmn1r40-203	havana	---	2
chr10	110963070	110963666	596	110963494	77	68.24	15	65.34	Monolayer_(KDctrl)_Peaks_peak_6723	Monolayer_(KDctrl)_Peaks	ENSMUSG00000091086	ENSMUST00000171120	+	110961712	110962583	TTS	1358	487	0	0	---	processed_pseudogene	ENSMUSG00000091086	Rpl6l	havana	3	---	---	processed_pseudogene	Rpl6l-201	havana	NA (assigned to previous version 2)	3
chr6	89844168	89845174	1006	89844519	86	66.71	12.28	63.83	Monolayer_(KDctrl)_Peaks_peak_44339	Monolayer_(KDctrl)_Peaks	ENSMUSG00000068231	ENSMUST00000226240	-	89835916	89853396	CDS Exon 3	8222	-8252	0.0576	1	---	protein_coding	ENSMUSG00000068231	Vmn1r43	ensembl_havana	6	---	---	protein_coding_CDS_not_defined	Vmn1r43-202	havana	---	2
chr6	89853997	89854307	310	89854168	44	24.6	6.76	22.12	Monolayer_(KDctrl)_Peaks_peak_44340	Monolayer_(KDctrl)_Peaks	ENSMUSG00000068231	ENSMUST00000226240	-	89835916	89853396	TSS	-601	-18081	0	0	---	protein_coding	ENSMUSG00000068231	Vmn1r43	ensembl_havana	6	---	---	protein_coding_CDS_not_defined	Vmn1r43-202	havana	---	2
chr6	89857790	89858329	539	89858063	79	61.57	12.18	58.73	Monolayer_(KDctrl)_Peaks_peak_44341	Monolayer_(KDctrl)_Peaks	.	.	.	.	.	Intergenic	.	.	.	.	.	.	.	.	.	.	.	.	.	.	.	.	.
chr6	90301969	90302391	422	90302189	35	22.77	7.7	20.32	Monolayer_(KDctrl)_Peaks_peak_44342	Monolayer_(KDctrl)_Peaks	ENSMUSG00000056643	ENSMUST00000070890	-	90285331	90302168	TSS	0	-16638	0.0119	0.4728	CCDS51847	protein_coding	ENSMUSG00000056643	Chst13	ensembl_havana	6	ENSMUSP00000064897	5	protein_coding	Chst13-201	ensembl_havana	3 (assigned to previous version 5)	6
chr6	90317457	90317655	198	90317554	14	6.99	4.19	4.87	Monolayer_(KDctrl)_Peaks_peak_44343	Monolayer_(KDctrl)_Peaks	ENSMUSG00000034456	ENSMUST00000046128	+	90310266	90341534	Intron 6	7191	-23879	0.0064	1	CCDS39561	protein_coding	ENSMUSG00000034456	Uroc1	ensembl_havana	16	ENSMUSP00000040424	10	protein_coding	Uroc1-201	ensembl_havana	1 (assigned to previous version 11)	12
chr6	90325383	90325729	346	90325611	25	16.18	6.86	13.84	Monolayer_(KDctrl)_Peaks_peak_44344	Monolayer_(KDctrl)_Peaks	ENSMUSG00000034456	ENSMUST00000046128	+	90310266	90341534	Intron 13	15117	-15805	0.0111	1	CCDS39561	protein_coding	ENSMUSG00000034456	Uroc1	ensembl_havana	16	ENSMUSP00000040424	10	protein_coding	Uroc1-201	ensembl_havana	1 (assigned to previous version 11)	12
chr6	90336380	90336643	263	90336540	47	9.9	2.79	7.7	Monolayer_(KDctrl)_Peaks_peak_44345	Monolayer_(KDctrl)_Peaks	ENSMUSG00000034456	ENSMUST00000046128	+	90310266	90341534	Intron 18	26114	-4891	0.0084	1	CCDS39561	protein_coding	ENSMUSG00000034456	Uroc1	ensembl_havana	16	ENSMUSP00000040424	10	protein_coding	Uroc1-201	ensembl_havana	1 (assigned to previous version 11)	12
chr6	90337072	90337930	858	90337556	245	192.78	14.35	189.03	Monolayer_(KDctrl)_Peaks_peak_44346	Monolayer_(KDctrl)_Peaks	ENSMUSG00000034456	ENSMUST00000046128	+	90310266	90341534	Intron 18	26806	-3604	0.0275	1	CCDS39561	protein_coding	ENSMUSG00000034456	Uroc1	ensembl_havana	16	ENSMUSP00000040424	10	protein_coding	Uroc1-201	ensembl_havana	1 (assigned to previous version 11)	12
chr6	90346241	90347467	1226	90346519	337	295.5	18.08	291.05	Monolayer_(KDctrl)_Peaks_peak_44347	Monolayer_(KDctrl)_Peaks	ENSMUSG00000034430	ENSMUST00000137483	+	90346600	90351534	TSS	0	-4067	0.1759	0.7074	---	protein_coding	ENSMUSG00000034430	Zxdc	ensembl_havana	17	---	---	retained_intron	Zxdc-204	havana	2 (assigned to previous version 1)	2
chr6	90356873	90357294	421	90357014	29	19.52	7.57	17.12	Monolayer_(KDctrl)_Peaks_peak_44348	Monolayer_(KDctrl)_Peaks	ENSMUSG00000034430	ENSMUST00000113539	+	90346474	90362067	Intron 5	10399	-4773	0.0271	1	CCDS51848	protein_coding	ENSMUSG00000034430	Zxdc	ensembl_havana	17	ENSMUSP00000109167	3	protein_coding	Zxdc-203	ensembl_havana	1 (assigned to previous version 7)	8
chr19	36081071	36081627	556	36081498	23	15.77	7.11	13.43	Monolayer_(KDctrl)_Peaks_peak_27350	Monolayer_(KDctrl)_Peaks	ENSMUSG00000024800	ENSMUST00000025714	+	36061131	36082178	TTS	19940	-551	0.0265	1	CCDS29770	protein_coding	ENSMUSG00000024800	Rpp30	ensembl_havana	9	ENSMUSP00000025714	8	protein_coding	Rpp30-201	ensembl_havana	1 (assigned to previous version 7)	9
chr6	90405369	90405925	556	90405831	34	22.23	7.68	19.79	Monolayer_(KDctrl)_Peaks_peak_44350	Monolayer_(KDctrl)_Peaks	ENSMUSG00000048794	ENSMUST00000134224	-	90397916	90405780	TSS	0	-7453	0.0524	0.7397	---	protein_coding	ENSMUSG00000048794	Cfap100	ensembl_havana	15	ENSMUSP00000145247	2	protein_coding	Cfap100-204	havana	1 (assigned to previous version 7)	8
chr6	90412066	90412592	526	90412279	29	20.98	8.29	18.56	Monolayer_(KDctrl)_Peaks_peak_44351	Monolayer_(KDctrl)_Peaks	.	.	.	.	.	Intergenic	.	.	.	.	.	.	.	.	.	.	.	.	.	.	.	.	.
chr6	90427286	90427964	678	90427373	18	9.54	4.9	7.34	Monolayer_(KDctrl)_Peaks_peak_44352	Monolayer_(KDctrl)_Peaks	.	.	.	.	.	Intergenic	.	.	.	.	.	.	.	.	.	.	.	.	.	.	.	.	.
chr6	90439451	90439897	446	90439658	24	12.41	5.27	10.14	Monolayer_(KDctrl)_Peaks_peak_44353	Monolayer_(KDctrl)_Peaks	ENSMUSG00000030087	ENSMUST00000032174	+	90439558	90452221	TSS	0	-12324	0.0268	0.7606	CCDS20360	protein_coding	ENSMUSG00000030087	Klf15	ensembl_havana	12	ENSMUSP00000032174	6	protein_coding	Klf15-201	ensembl_havana	1 (assigned to previous version 11)	12
chr6	90448211	90449150	939	90448634	29	14.58	5.4	12.27	Monolayer_(KDctrl)_Peaks_peak_44354	Monolayer_(KDctrl)_Peaks	ENSMUSG00000030087	ENSMUST00000113530	+	90442286	90452218	Intron 2	5925	-3068	0.0946	1	CCDS20360	protein_coding	ENSMUSG00000030087	Klf15	ensembl_havana	12	ENSMUSP00000109158	2	protein_coding	Klf15-202	havana	5 (assigned to previous version 3)	4
chr6	90453947	90454444	497	90454315	19	9.06	4.5	6.88	Monolayer_(KDctrl)_Peaks_peak_44355	Monolayer_(KDctrl)_Peaks	.	.	.	.	.	Intergenic	.	.	.	.	.	.	.	.	.	.	.	.	.	.	.	.	.
chr6	90484009	90484233	224	90484126	18	6.09	3.27	4	Monolayer_(KDctrl)_Peaks_peak_44356	Monolayer_(KDctrl)_Peaks	ENSMUSG00000108111	ENSMUST00000203807	+	90463375	90496463	Intron 1	20634	-12230	0.0068	1	---	lncRNA	ENSMUSG00000108111	Gm45901	havana	2	---	---	lncRNA	Gm45901-201	havana	5 (assigned to previous version 1)	2
chr6	90485037	90485579	542	90485300	45	28.54	7.97	26.01	Monolayer_(KDctrl)_Peaks_peak_44357	Monolayer_(KDctrl)_Peaks	ENSMUSG00000108111	ENSMUST00000203807	+	90463375	90496463	Intron 1	21662	-10884	0.0164	1	---	lncRNA	ENSMUSG00000108111	Gm45901	havana	2	---	---	lncRNA	Gm45901-201	havana	5 (assigned to previous version 1)	2
chr6	90491903	90492470	567	90492255	48	38.58	11.31	35.94	Monolayer_(KDctrl)_Peaks_peak_44358	Monolayer_(KDctrl)_Peaks	ENSMUSG00000108111	ENSMUST00000203807	+	90463375	90496463	Intron 1	28528	-3993	0.0172	1	---	lncRNA	ENSMUSG00000108111	Gm45901	havana	2	---	---	lncRNA	Gm45901-201	havana	5 (assigned to previous version 1)	2
chr6	90515033	90515371	338	90515131	45	35.9	10.97	33.29	Monolayer_(KDctrl)_Peaks_peak_44359	Monolayer_(KDctrl)_Peaks	ENSMUSG00000030088	ENSMUST00000127199	+	90463409	90536369	Intron 1	51624	-20998	0.0046	1	---	protein_coding	ENSMUSG00000030088	Aldh1l1	ensembl_havana	16	---	---	protein_coding_CDS_not_defined	Aldh1l1-202	havana	3 (assigned to previous version 1)	2
chr6	90538181	90538477	296	90538409	12	4.43	3.06	2.42	Monolayer_(KDctrl)_Peaks_peak_44360	Monolayer_(KDctrl)_Peaks	ENSMUSG00000030088	ENSMUST00000204796	+	90527830	90576143	Intron 4	10351	-37666	0.0061	1	---	protein_coding	ENSMUSG00000030088	Aldh1l1	ensembl_havana	16	ENSMUSP00000145380	2	nonsense_mediated_decay	Aldh1l1-207	havana	5 (assigned to previous version 2)	3
chr6	90552311	90552806	495	90552576	27	14.76	5.8	12.44	Monolayer_(KDctrl)_Peaks_peak_44361	Monolayer_(KDctrl)_Peaks	ENSMUSG00000030088	ENSMUST00000204796	+	90527830	90576143	3' UTR Exon	24481	-23337	0.0103	1	---	protein_coding	ENSMUSG00000030088	Aldh1l1	ensembl_havana	16	ENSMUSP00000145380	2	nonsense_mediated_decay	Aldh1l1-207	havana	5 (assigned to previous version 2)	3
chr6	90581373	90582204	831	90581935	210	172.51	15.33	168.9	Monolayer_(KDctrl)_Peaks_peak_44362	Monolayer_(KDctrl)_Peaks	ENSMUSG00000030089	ENSMUST00000044019	+	90581707	90623395	TSS	0	-41191	0.0119	0.5986	CCDS20362	protein_coding	ENSMUSG00000030089	Slc41a3	ensembl_havana	16	ENSMUSP00000037473	10	protein_coding	Slc41a3-202	ensembl_havana	1 (assigned to previous version 15)	16
chr6	90609404	90609728	324	90609618	18	9.13	4.69	6.95	Monolayer_(KDctrl)_Peaks_peak_44363	Monolayer_(KDctrl)_Peaks	ENSMUSG00000030089	ENSMUST00000032177	+	90596129	90623395	Intron 3	13275	-13667	0.0119	1	CCDS20363	protein_coding	ENSMUSG00000030089	Slc41a3	ensembl_havana	16	ENSMUSP00000032177	9	protein_coding	Slc41a3-201	ensembl_havana	1 (assigned to previous version 9)	10
chr6	90637868	90638245	377	90637978	19	8.21	4.1	6.05	Monolayer_(KDctrl)_Peaks_peak_44364	Monolayer_(KDctrl)_Peaks	ENSMUSG00000034312	ENSMUST00000212100	-	90637963	90965668	TTS	327423	0	0.0009	0.7487	---	protein_coding	ENSMUSG00000034312	Iqsec1	ensembl_havana	16	ENSMUSP00000148669	2	protein_coding	Iqsec1-210	havana	5 (assigned to previous version 1)	2
chr6	90678254	90678896	642	90678548	75	50.96	9.76	48.21	Monolayer_(KDctrl)_Peaks_peak_44365	Monolayer_(KDctrl)_Peaks	ENSMUSG00000034312	ENSMUST00000146977	-	90671581	90734533	Intron 1	55637	-6673	0.0102	1	---	protein_coding	ENSMUSG00000034312	Iqsec1	ensembl_havana	16	---	---	protein_coding_CDS_not_defined	Iqsec1-205	havana	3 (assigned to previous version 1)	2
chr6	90693070	90693834	764	90693483	218	204.77	20	200.94	Monolayer_(KDctrl)_Peaks_peak_44366	Monolayer_(KDctrl)_Peaks	ENSMUSG00000034312	ENSMUST00000101153	-	90633070	90693512	TSS	0	-60000	0.0073	0.5791	CCDS51850	protein_coding	ENSMUSG00000034312	Iqsec1	ensembl_havana	16	ENSMUSP00000098712	4	protein_coding	Iqsec1-202	ensembl_havana	5 (assigned to previous version 9)	10
chr6	90705795	90706105	310	90705890	40	28.3	8.94	25.78	Monolayer_(KDctrl)_Peaks_peak_44367	Monolayer_(KDctrl)_Peaks	ENSMUSG00000034312	ENSMUST00000146977	-	90671581	90734533	Intron 1	28428	-34214	0.0049	1	---	protein_coding	ENSMUSG00000034312	Iqsec1	ensembl_havana	16	---	---	protein_coding_CDS_not_defined	Iqsec1-205	havana	3 (assigned to previous version 1)	2
chr6	90713123	90714746	1623	90714575	202	127.49	9.8	124.18	Monolayer_(KDctrl)_Peaks_peak_44368	Monolayer_(KDctrl)_Peaks	ENSMUSG00000034312	ENSMUST00000133492	-	90667644	90713670	TSS	0	-45479	0.0119	0.3374	---	protein_coding	ENSMUSG00000034312	Iqsec1	ensembl_havana	16	---	---	protein_coding_CDS_not_defined	Iqsec1-203	havana	3 (assigned to previous version 1)	2
chr6	90717598	90718027	429	90717871	173	98.58	8.35	95.47	Monolayer_(KDctrl)_Peaks_peak_44369	Monolayer_(KDctrl)_Peaks	ENSMUSG00000034312	ENSMUST00000146977	-	90671581	90734533	Intron 1	16506	-46017	0.0068	1	---	protein_coding	ENSMUSG00000034312	Iqsec1	ensembl_havana	16	---	---	protein_coding_CDS_not_defined	Iqsec1-205	havana	3 (assigned to previous version 1)	2
chr6	90726549	90727018	469	90726778	48	31.42	8.44	28.87	Monolayer_(KDctrl)_Peaks_peak_44370	Monolayer_(KDctrl)_Peaks	ENSMUSG00000034312	ENSMUST00000146977	-	90671581	90734533	Intron 1	7515	-54968	0.0075	1	---	protein_coding	ENSMUSG00000034312	Iqsec1	ensembl_havana	16	---	---	protein_coding_CDS_not_defined	Iqsec1-205	havana	3 (assigned to previous version 1)	2
chr6	90731871	90732417	546	90732104	46	31.29	8.8	28.73	Monolayer_(KDctrl)_Peaks_peak_44371	Monolayer_(KDctrl)_Peaks	ENSMUSG00000034312	ENSMUST00000146977	-	90671581	90734533	Intron 1	2116	-60290	0.0087	1	---	protein_coding	ENSMUSG00000034312	Iqsec1	ensembl_havana	16	---	---	protein_coding_CDS_not_defined	Iqsec1-205	havana	3 (assigned to previous version 1)	2
chr6	90738089	90739115	1026	90738417	56	14.23	3.26	11.92	Monolayer_(KDctrl)_Peaks_peak_44372	Monolayer_(KDctrl)_Peaks	ENSMUSG00000034312	ENSMUST00000156834	-	90667514	90741124	Intron 1	2009	-70575	0.014	1	---	protein_coding	ENSMUSG00000034312	Iqsec1	ensembl_havana	16	ENSMUSP00000118802	2	protein_coding	Iqsec1-207	havana	1 (assigned to previous version 1)	2
chr6	90741030	90741581	551	90741204	235	172.02	12.59	168.41	Monolayer_(KDctrl)_Peaks_peak_44373	Monolayer_(KDctrl)_Peaks	ENSMUSG00000034312	ENSMUST00000156834	-	90667514	90741124	TSS	0	-73516	0.0013	0.1721	---	protein_coding	ENSMUSG00000034312	Iqsec1	ensembl_havana	16	ENSMUSP00000118802	2	protein_coding	Iqsec1-207	havana	1 (assigned to previous version 1)	2
chr6	90781989	90782462	473	90782284	39	25.41	7.95	22.92	Monolayer_(KDctrl)_Peaks_peak_44374	Monolayer_(KDctrl)_Peaks	ENSMUSG00000034312	ENSMUST00000101151	-	90636580	90787106	Intron 1	4644	-145409	0.0031	1	CCDS51851	protein_coding	ENSMUSG00000034312	Iqsec1	ensembl_havana	16	ENSMUSP00000098710	4	protein_coding	Iqsec1-201	ensembl	5 (assigned to previous version 9)	10
chr6	90786986	90787248	262	90787178	20	8.33	4.03	6.17	Monolayer_(KDctrl)_Peaks_peak_44375	Monolayer_(KDctrl)_Peaks	ENSMUSG00000034312	ENSMUST00000101151	-	90636580	90787106	TSS	0	-150406	0.0008	0.4601	CCDS51851	protein_coding	ENSMUSG00000034312	Iqsec1	ensembl_havana	16	ENSMUSP00000098710	4	protein_coding	Iqsec1-201	ensembl	5 (assigned to previous version 9)	10
chr6	90795927	90796201	274	90796096	27	14.46	5.67	12.15	Monolayer_(KDctrl)_Peaks_peak_44376	Monolayer_(KDctrl)_Peaks	ENSMUSG00000034312	ENSMUST00000212100	-	90637963	90965668	Intron 2	169467	-157964	0.0008	1	---	protein_coding	ENSMUSG00000034312	Iqsec1	ensembl_havana	16	ENSMUSP00000148669	2	protein_coding	Iqsec1-210	havana	5 (assigned to previous version 1)	2
chr6	90871035	90871581	546	90871185	26	18.89	8	16.5	Monolayer_(KDctrl)_Peaks_peak_44377	Monolayer_(KDctrl)_Peaks	ENSMUSG00000034312	ENSMUST00000212100	-	90637963	90965668	Intron 1	94087	-233072	0.0017	1	---	protein_coding	ENSMUSG00000034312	Iqsec1	ensembl_havana	16	ENSMUSP00000148669	2	protein_coding	Iqsec1-210	havana	5 (assigned to previous version 1)	2
chr6	90878973	90879204	231	90879195	13	6.42	4.03	4.33	Monolayer_(KDctrl)_Peaks_peak_44378	Monolayer_(KDctrl)_Peaks	ENSMUSG00000034312	ENSMUST00000212100	-	90637963	90965668	Intron 1	86464	-241010	0.0007	1	---	protein_coding	ENSMUSG00000034312	Iqsec1	ensembl_havana	16	ENSMUSP00000148669	2	protein_coding	Iqsec1-210	havana	5 (assigned to previous version 1)	2
chr6	90922682	90923129	447	90923024	22	11.74	5.29	9.49	Monolayer_(KDctrl)_Peaks_peak_44379	Monolayer_(KDctrl)_Peaks	ENSMUSG00000034312	ENSMUST00000212100	-	90637963	90965668	Intron 1	42539	-284719	0.0014	1	---	protein_coding	ENSMUSG00000034312	Iqsec1	ensembl_havana	16	ENSMUSP00000148669	2	protein_coding	Iqsec1-210	havana	5 (assigned to previous version 1)	2
chr6	90927834	90928233	399	90928024	33	22.3	7.94	19.85	Monolayer_(KDctrl)_Peaks_peak_44380	Monolayer_(KDctrl)_Peaks	ENSMUSG00000034312	ENSMUST00000212100	-	90637963	90965668	Intron 1	37435	-289871	0.0012	1	---	protein_coding	ENSMUSG00000034312	Iqsec1	ensembl_havana	16	ENSMUSP00000148669	2	protein_coding	Iqsec1-210	havana	5 (assigned to previous version 1)	2
chr6	90946381	90946582	201	90946511	10	4.41	3.26	2.4	Monolayer_(KDctrl)_Peaks_peak_44381	Monolayer_(KDctrl)_Peaks	ENSMUSG00000034312	ENSMUST00000212100	-	90637963	90965668	Intron 1	19086	-308418	0.0006	1	---	protein_coding	ENSMUSG00000034312	Iqsec1	ensembl_havana	16	ENSMUSP00000148669	2	protein_coding	Iqsec1-210	havana	5 (assigned to previous version 1)	2
chr6	90961060	90961719	659	90961312	129	54.28	5.6	51.5	Monolayer_(KDctrl)_Peaks_peak_44382	Monolayer_(KDctrl)_Peaks	ENSMUSG00000034312	ENSMUST00000212100	-	90637963	90965668	Intron 1	3949	-323097	0.002	1	---	protein_coding	ENSMUSG00000034312	Iqsec1	ensembl_havana	16	ENSMUSP00000148669	2	protein_coding	Iqsec1-210	havana	5 (assigned to previous version 1)	2
chr6	90964922	90966338	1416	90965733	280	194.06	11.62	190.31	Monolayer_(KDctrl)_Peaks_peak_44383	Monolayer_(KDctrl)_Peaks	ENSMUSG00000034312	ENSMUST00000212100	-	90637963	90965668	TSS	0	-326959	0.0023	0.5272	---	protein_coding	ENSMUSG00000034312	Iqsec1	ensembl_havana	16	ENSMUSP00000148669	2	protein_coding	Iqsec1-210	havana	5 (assigned to previous version 1)	2
chr6	90973637	90974460	823	90974262	75	39.78	6.96	37.14	Monolayer_(KDctrl)_Peaks_peak_44384	Monolayer_(KDctrl)_Peaks	.	.	.	.	.	Intergenic	.	.	.	.	.	.	.	.	.	.	.	.	.	.	.	.	.
chr6	90977963	90978494	531	90978262	75	39.41	6.88	36.76	Monolayer_(KDctrl)_Peaks_peak_44385	Monolayer_(KDctrl)_Peaks	.	.	.	.	.	Intergenic	.	.	.	.	.	.	.	.	.	.	.	.	.	.	.	.	.
chr6	90984593	90984790	197	90984703	19	11.28	5.62	9.04	Monolayer_(KDctrl)_Peaks_peak_44386	Monolayer_(KDctrl)_Peaks	.	.	.	.	.	Intergenic	.	.	.	.	.	.	.	.	.	.	.	.	.	.	.	.	.
chr18	60883539	60884078	539	60883802	98	45.52	6.11	42.82	Monolayer_(KDctrl)_Peaks_peak_25770	Monolayer_(KDctrl)_Peaks	ENSMUSG00000024608	ENSMUST00000235603	+	60880743	60911616	5' UTR Exon	2796	-27538	0.0175	1	CCDS29274	protein_coding	ENSMUSG00000024608	Rps14	ensembl_havana	12	ENSMUSP00000157948	2	protein_coding	Rps14-207	havana	---	2
chr6	90993492	90994098	606	90993710	79	39.05	6.42	36.41	Monolayer_(KDctrl)_Peaks_peak_44388	Monolayer_(KDctrl)_Peaks	ENSMUSG00000030091	ENSMUST00000123340	-	90990299	90994412	TSS	314	-3193	0.1475	1	---	protein_coding	ENSMUSG00000030091	Nup210	ensembl_havana	18	---	---	protein_coding_CDS_not_defined	Nup210-203	havana	2 (assigned to previous version 1)	2
chr6	90997850	90998238	388	90998047	51	24.14	5.72	21.67	Monolayer_(KDctrl)_Peaks_peak_44389	Monolayer_(KDctrl)_Peaks	ENSMUSG00000030091	ENSMUST00000032179	-	90990050	91093812	Intron 34	95574	-7800	0.0037	1	CCDS39565	protein_coding	ENSMUSG00000030091	Nup210	ensembl_havana	18	ENSMUSP00000032179	8	protein_coding	Nup210-201	ensembl_havana	1 (assigned to previous version 13)	14
chr6	91005230	91005507	277	91005432	14	6.33	3.84	4.24	Monolayer_(KDctrl)_Peaks_peak_44390	Monolayer_(KDctrl)_Peaks	ENSMUSG00000030091	ENSMUST00000032179	-	90990050	91093812	Intron 31	88305	-15180	0.0027	1	CCDS39565	protein_coding	ENSMUSG00000030091	Nup210	ensembl_havana	18	ENSMUSP00000032179	8	protein_coding	Nup210-201	ensembl_havana	1 (assigned to previous version 13)	14
chr6	91023185	91023950	765	91023513	61	47.76	11.59	45.04	Monolayer_(KDctrl)_Peaks_peak_44391	Monolayer_(KDctrl)_Peaks	ENSMUSG00000030091	ENSMUST00000032179	-	90990050	91093812	Intron 20	69862	-33135	0.0074	1	CCDS39565	protein_coding	ENSMUSG00000030091	Nup210	ensembl_havana	18	ENSMUSP00000032179	8	protein_coding	Nup210-201	ensembl_havana	1 (assigned to previous version 13)	14
chr18	60884794	60885303	509	60884948	64	15.81	3.24	13.47	Monolayer_(KDctrl)_Peaks_peak_25771	Monolayer_(KDctrl)_Peaks	ENSMUSG00000024608	ENSMUST00000235603	+	60880743	60911616	5' UTR Exon	4051	-26313	0.0165	1	CCDS29274	protein_coding	ENSMUSG00000024608	Rps14	ensembl_havana	12	ENSMUSP00000157948	2	protein_coding	Rps14-207	havana	---	2
chr6	91053099	91053698	599	91053353	160	148.3	18.71	144.85	Monolayer_(KDctrl)_Peaks_peak_44393	Monolayer_(KDctrl)_Peaks	ENSMUSG00000030091	ENSMUST00000032179	-	90990050	91093812	CDS Exon 7	40114	-63049	0.0058	1	CCDS39565	protein_coding	ENSMUSG00000030091	Nup210	ensembl_havana	18	ENSMUSP00000032179	8	protein_coding	Nup210-201	ensembl_havana	1 (assigned to previous version 13)	14
chr6	91093472	91094108	636	91093975	160	156.89	20.94	153.38	Monolayer_(KDctrl)_Peaks_peak_44394	Monolayer_(KDctrl)_Peaks	ENSMUSG00000030091	ENSMUST00000203434	-	91091339	91093779	TSS	0	-2133	0.1262	0.4835	---	protein_coding	ENSMUSG00000030091	Nup210	ensembl_havana	18	---	---	retained_intron	Nup210-210	havana	NA (assigned to previous version 1)	2
chr6	91116815	91117167	352	91117054	37	31.17	11.12	28.62	Monolayer_(KDctrl)_Peaks_peak_44395	Monolayer_(KDctrl)_Peaks	.	.	.	.	.	Intergenic	.	.	.	.	.	.	.	.	.	.	.	.	.	.	.	.	.
chr6	91124105	91124781	676	91124484	43	32.15	9.85	29.58	Monolayer_(KDctrl)_Peaks_peak_44396	Monolayer_(KDctrl)_Peaks	.	.	.	.	.	Intergenic	.	.	.	.	.	.	.	.	.	.	.	.	.	.	.	.	.
chr6	91133525	91133999	474	91133696	90	79.54	15.46	76.56	Monolayer_(KDctrl)_Peaks_peak_44397	Monolayer_(KDctrl)_Peaks	ENSMUSG00000034245	ENSMUST00000155007	+	91134379	91150499	TSS	-380	-16500	0	0	---	protein_coding	ENSMUSG00000034245	Hdac11	ensembl_havana	11	ENSMUSP00000120923	2	protein_coding	Hdac11-206	havana	5 (assigned to previous version 1)	2
chr6	91142162	91142627	465	91142414	31	18.47	6.67	16.09	Monolayer_(KDctrl)_Peaks_peak_44398	Monolayer_(KDctrl)_Peaks	ENSMUSG00000034245	ENSMUST00000204776	+	91142633	91146442	TSS	-6	-3815	0	0	---	protein_coding	ENSMUSG00000034245	Hdac11	ensembl_havana	11	ENSMUSP00000145014	2	nonsense_mediated_decay	Hdac11-207	havana	1 (assigned to previous version 1)	2
chr6	91150604	91151575	971	91151268	68	47.79	10.07	45.07	Monolayer_(KDctrl)_Peaks_peak_44399	Monolayer_(KDctrl)_Peaks	ENSMUSG00000108158	ENSMUST00000205134	-	91150407	91151001	TSS	0	-197	0.6689	0.4095	---	TEC	ENSMUSG00000108158	Gm44002	havana	2	---	---	TEC	Gm44002-201	havana	NA (assigned to previous version 1)	2
chr6	91163521	91163831	310	91163672	21	11.52	5.36	9.27	Monolayer_(KDctrl)_Peaks_peak_44400	Monolayer_(KDctrl)_Peaks	.	.	.	.	.	Intergenic	.	.	.	.	.	.	.	.	.	.	.	.	.	.	.	.	.
chr6	91169323	91170341	1018	91169983	300	254.74	16.82	250.56	Monolayer_(KDctrl)_Peaks_peak_44401	Monolayer_(KDctrl)_Peaks	.	.	.	.	.	Intergenic	.	.	.	.	.	.	.	.	.	.	.	.	.	.	.	.	.
chr6	91178845	91180082	1237	91179186	279	205.65	12.9	201.82	Monolayer_(KDctrl)_Peaks_peak_44402	Monolayer_(KDctrl)_Peaks	.	.	.	.	.	Intergenic	.	.	.	.	.	.	.	.	.	.	.	.	.	.	.	.	.
chr18	60889345	60889921	576	60889456	111	64.06	8.16	61.2	Monolayer_(KDctrl)_Peaks_peak_25772	Monolayer_(KDctrl)_Peaks	ENSMUSG00000024608	ENSMUST00000235603	+	60880743	60911616	5' UTR Exon	8602	-21695	0.0187	1	CCDS29274	protein_coding	ENSMUSG00000024608	Rps14	ensembl_havana	12	ENSMUSP00000157948	2	protein_coding	Rps14-207	havana	---	2
chr6	91187802	91188064	262	91187906	28	10.19	3.9	7.97	Monolayer_(KDctrl)_Peaks_peak_44404	Monolayer_(KDctrl)_Peaks	ENSMUSG00000107397	ENSMUST00000203115	-	91184198	91187027	TSS	-775	-3604	0	0	---	TEC	ENSMUSG00000107397	4930402H05Rik	havana	2	---	---	TEC	4930402H05Rik-201	havana	NA (assigned to previous version 1)	2
chr18	60892078	60892447	369	60892367	59	18.48	3.88	16.1	Monolayer_(KDctrl)_Peaks_peak_25773	Monolayer_(KDctrl)_Peaks	ENSMUSG00000024608	ENSMUST00000235603	+	60880743	60911616	5' UTR Exon	11335	-19169	0.012	1	CCDS29274	protein_coding	ENSMUSG00000024608	Rps14	ensembl_havana	12	ENSMUSP00000157948	2	protein_coding	Rps14-207	havana	---	2
chr6	91209954	91210371	417	91210163	16	6.55	3.69	4.45	Monolayer_(KDctrl)_Peaks_peak_44406	Monolayer_(KDctrl)_Peaks	ENSMUSG00000064080	ENSMUST00000132021	+	91189806	91210267	TTS	20148	0	0.0153	0.7512	---	protein_coding	ENSMUSG00000064080	Fbln2	ensembl_havana	13	ENSMUSP00000116456	2	protein_coding	Fbln2-203	havana	5 (assigned to previous version 1)	2
chr6	91236680	91237260	580	91236916	132	109.66	14.81	106.47	Monolayer_(KDctrl)_Peaks_peak_44407	Monolayer_(KDctrl)_Peaks	ENSMUSG00000064080	ENSMUST00000041544	+	91189437	91249523	CDS Exon 9	47243	-12263	0.0097	1	CCDS39566	protein_coding	ENSMUSG00000064080	Fbln2	ensembl_havana	13	ENSMUSP00000048334	8	protein_coding	Fbln2-201	ensembl_havana	1 (assigned to previous version 7)	8
chr6	91244725	91245068	343	91244917	33	18.15	6.18	15.77	Monolayer_(KDctrl)_Peaks_peak_44408	Monolayer_(KDctrl)_Peaks	ENSMUSG00000064080	ENSMUST00000137029	+	91242861	91249414	Intron 2	1864	-4346	0.0525	1	---	protein_coding	ENSMUSG00000064080	Fbln2	ensembl_havana	13	---	---	retained_intron	Fbln2-206	havana	1 (assigned to previous version 1)	2
chr6	91254716	91254974	258	91254907	18	6.32	3.37	4.23	Monolayer_(KDctrl)_Peaks_peak_44409	Monolayer_(KDctrl)_Peaks	.	.	.	.	.	Intergenic	.	.	.	.	.	.	.	.	.	.	.	.	.	.	.	.	.
chr6	91258127	91258466	339	91258351	49	21.86	5.32	19.42	Monolayer_(KDctrl)_Peaks_peak_44410	Monolayer_(KDctrl)_Peaks	.	.	.	.	.	Intergenic	.	.	.	.	.	.	.	.	.	.	.	.	.	.	.	.	.
chr6	91262333	91262844	511	91262548	67	35.08	6.74	32.48	Monolayer_(KDctrl)_Peaks_peak_44411	Monolayer_(KDctrl)_Peaks	.	.	.	.	.	Intergenic	.	.	.	.	.	.	.	.	.	.	.	.	.	.	.	.	.
chr6	91263637	91263913	276	91263809	43	17.92	4.85	15.55	Monolayer_(KDctrl)_Peaks_peak_44412	Monolayer_(KDctrl)_Peaks	.	.	.	.	.	Intergenic	.	.	.	.	.	.	.	.	.	.	.	.	.	.	.	.	.
chr6	91326255	91326806	551	91326358	15	8.28	4.74	6.12	Monolayer_(KDctrl)_Peaks_peak_44413	Monolayer_(KDctrl)_Peaks	.	.	.	.	.	Intergenic	.	.	.	.	.	.	.	.	.	.	.	.	.	.	.	.	.
chr6	91348994	91349198	204	91349000	10	3.46	2.71	1.52	Monolayer_(KDctrl)_Peaks_peak_44414	Monolayer_(KDctrl)_Peaks	ENSMUSG00000030093	ENSMUST00000032180	-	91340963	91388346	Intron 3	39148	-8031	0.0043	1	CCDS39568	protein_coding	ENSMUSG00000030093	Wnt7a	ensembl_havana	8	ENSMUSP00000032180	7	protein_coding	Wnt7a-201	ensembl_havana	1 (assigned to previous version 6)	7
chr6	91350058	91350470	412	91350271	22	13.01	5.91	10.72	Monolayer_(KDctrl)_Peaks_peak_44415	Monolayer_(KDctrl)_Peaks	ENSMUSG00000030093	ENSMUST00000032180	-	91340963	91388346	Intron 3	37876	-9095	0.0087	1	CCDS39568	protein_coding	ENSMUSG00000030093	Wnt7a	ensembl_havana	8	ENSMUSP00000032180	7	protein_coding	Wnt7a-201	ensembl_havana	1 (assigned to previous version 6)	7
chr6	91366142	91366676	534	91366436	32	21.32	7.72	18.89	Monolayer_(KDctrl)_Peaks_peak_44416	Monolayer_(KDctrl)_Peaks	ENSMUSG00000030093	ENSMUST00000032180	-	91340963	91388346	Intron 3	21670	-25179	0.0113	1	CCDS39568	protein_coding	ENSMUSG00000030093	Wnt7a	ensembl_havana	8	ENSMUSP00000032180	7	protein_coding	Wnt7a-201	ensembl_havana	1 (assigned to previous version 6)	7
chr6	91388522	91388979	457	91388869	41	27.9	8.54	25.38	Monolayer_(KDctrl)_Peaks_peak_44417	Monolayer_(KDctrl)_Peaks	ENSMUSG00000108804	ENSMUST00000206086	+	91388495	91389696	TSS	27	-717	0.381	1	---	TEC	ENSMUSG00000108804	Gm30437	havana	2	---	---	TEC	Gm30437-201	havana	NA (assigned to previous version 1)	2
chr6	91392023	91392274	251	91392103	22	11.03	4.96	8.79	Monolayer_(KDctrl)_Peaks_peak_44418	Monolayer_(KDctrl)_Peaks	.	.	.	.	.	Intergenic	.	.	.	.	.	.	.	.	.	.	.	.	.	.	.	.	.
chr6	91417614	91418758	1144	91417893	158	148.32	19.15	144.87	Monolayer_(KDctrl)_Peaks_peak_44419	Monolayer_(KDctrl)_Peaks	ENSMUSG00000100680	ENSMUST00000186472	+	91417928	91418740	TSS	0	0	1	0.71	---	lncRNA	ENSMUSG00000100680	1810044D09Rik	havana	3	---	---	lncRNA	1810044D09Rik-201	havana_tagene	1 (assigned to previous version 1)	3
chr6	91431555	91431947	392	91431748	20	12.42	6.02	10.15	Monolayer_(KDctrl)_Peaks_peak_44420	Monolayer_(KDctrl)_Peaks	.	.	.	.	.	Intergenic	.	.	.	.	.	.	.	.	.	.	.	.	.	.	.	.	.
chr6	91433579	91433889	310	91433746	13	6.05	3.82	3.96	Monolayer_(KDctrl)_Peaks_peak_44421	Monolayer_(KDctrl)_Peaks	.	.	.	.	.	Intergenic	.	.	.	.	.	.	.	.	.	.	.	.	.	.	.	.	.
chr6	91450033	91451768	1735	91450454	371	274.72	13.21	270.41	Monolayer_(KDctrl)_Peaks_peak_44422	Monolayer_(KDctrl)_Peaks	ENSMUSG00000030095	ENSMUST00000153179	+	91450709	91454616	TSS	0	-2848	0.2712	0.6106	---	protein_coding	ENSMUSG00000030095	Tmem43	ensembl_havana	11	---	---	retained_intron	Tmem43-204	havana	2 (assigned to previous version 1)	2
chr6	91460278	91460867	589	91460652	56	30.2	6.78	27.66	Monolayer_(KDctrl)_Peaks_peak_44423	Monolayer_(KDctrl)_Peaks	ENSMUSG00000030095	ENSMUST00000032183	+	91450685	91465446	Intron 10	9593	-4579	0.04	1	CCDS20368	protein_coding	ENSMUSG00000030095	Tmem43	ensembl_havana	11	ENSMUSP00000032183	5	protein_coding	Tmem43-201	ensembl_havana	1 (assigned to previous version 5)	6
chr18	60896101	60896556	455	60896258	76	39.88	6.88	37.24	Monolayer_(KDctrl)_Peaks_peak_25774	Monolayer_(KDctrl)_Peaks	ENSMUSG00000024608	ENSMUST00000235603	+	60880743	60911616	5' UTR Exon	15358	-15060	0.0148	1	CCDS29274	protein_coding	ENSMUSG00000024608	Rps14	ensembl_havana	12	ENSMUSP00000157948	2	protein_coding	Rps14-207	havana	---	2
chr6	91486334	91486754	420	91486554	47	39.26	11.9	36.62	Monolayer_(KDctrl)_Peaks_peak_44425	Monolayer_(KDctrl)_Peaks	ENSMUSG00000030094	ENSMUST00000032182	-	91466287	91492871	Intron 2	6117	-20047	0.0158	1	CCDS39569	protein_coding	ENSMUSG00000030094	Xpc	ensembl_havana	9	ENSMUSP00000032182	4	protein_coding	Xpc-201	ensembl_havana	1 (assigned to previous version 4)	5
chr6	91492376	91493407	1031	91492886	277	248.24	18.61	244.11	Monolayer_(KDctrl)_Peaks_peak_44426	Monolayer_(KDctrl)_Peaks	ENSMUSG00000034192	ENSMUST00000126253	+	91492939	91496818	TSS	0	-3411	0.1209	0.4545	---	protein_coding	ENSMUSG00000034192	Lsm3	ensembl_havana	6	---	---	retained_intron	Lsm3-203	havana	2 (assigned to previous version 1)	2
chr6	91504357	91504669	312	91504424	18	9.84	5.05	7.64	Monolayer_(KDctrl)_Peaks_peak_44427	Monolayer_(KDctrl)_Peaks	ENSMUSG00000108584	ENSMUST00000205547	+	91499391	91509362	Intron 2	4966	-4693	0.0314	1	---	lncRNA	ENSMUSG00000108584	Gm45216	havana	2	---	---	lncRNA	Gm45216-201	havana	3 (assigned to previous version 1)	2
chr6	91518217	91518537	320	91518434	27	18.46	7.53	16.07	Monolayer_(KDctrl)_Peaks_peak_44428	Monolayer_(KDctrl)_Peaks	.	.	.	.	.	Intergenic	.	.	.	.	.	.	.	.	.	.	.	.	.	.	.	.	.
chr6	91536237	91536630	393	91536515	20	12.81	6.22	10.53	Monolayer_(KDctrl)_Peaks_peak_44429	Monolayer_(KDctrl)_Peaks	.	.	.	.	.	Intergenic	.	.	.	.	.	.	.	.	.	.	.	.	.	.	.	.	.
chr6	91552915	91553335	420	91553160	37	12.49	3.86	10.22	Monolayer_(KDctrl)_Peaks_peak_44430	Monolayer_(KDctrl)_Peaks	.	.	.	.	.	Intergenic	.	.	.	.	.	.	.	.	.	.	.	.	.	.	.	.	.
chr6	91553930	91554294	364	91554122	52	23.02	5.33	20.57	Monolayer_(KDctrl)_Peaks_peak_44431	Monolayer_(KDctrl)_Peaks	.	.	.	.	.	Intergenic	.	.	.	.	.	.	.	.	.	.	.	.	.	.	.	.	.
chr6	91556515	91557113	598	91556808	123	92.31	12.31	89.24	Monolayer_(KDctrl)_Peaks_peak_44432	Monolayer_(KDctrl)_Peaks	.	.	.	.	.	Intergenic	.	.	.	.	.	.	.	.	.	.	.	.	.	.	.	.	.
chr6	91562557	91563052	495	91562756	36	23.77	7.91	21.31	Monolayer_(KDctrl)_Peaks_peak_44433	Monolayer_(KDctrl)_Peaks	.	.	.	.	.	Intergenic	.	.	.	.	.	.	.	.	.	.	.	.	.	.	.	.	.
chr6	91575946	91576406	460	91576129	27	19.67	8.14	17.27	Monolayer_(KDctrl)_Peaks_peak_44434	Monolayer_(KDctrl)_Peaks	ENSMUSG00000108308	ENSMUST00000205533	+	91576214	91582497	TSS	0	-6091	0.0307	0.4187	---	lncRNA	ENSMUSG00000108308	Gm45218	havana	2	---	---	lncRNA	Gm45218-201	havana	1 (assigned to previous version 1)	2
chr6	91596823	91597701	878	91597296	157	122.19	13.5	118.92	Monolayer_(KDctrl)_Peaks_peak_44435	Monolayer_(KDctrl)_Peaks	.	.	.	.	.	Intergenic	.	.	.	.	.	.	.	.	.	.	.	.	.	.	.	.	.
chr6	91619937	91620755	818	91620132	140	56.67	5.4	53.88	Monolayer_(KDctrl)_Peaks_peak_44436	Monolayer_(KDctrl)_Peaks	.	.	.	.	.	Intergenic	.	.	.	.	.	.	.	.	.	.	.	.	.	.	.	.	.
chr6	91624147	91624963	816	91624657	306	211.36	11.61	207.49	Monolayer_(KDctrl)_Peaks_peak_44437	Monolayer_(KDctrl)_Peaks	.	.	.	.	.	Intergenic	.	.	.	.	.	.	.	.	.	.	.	.	.	.	.	.	.
chr6	91637004	91637592	588	91637321	48	33.39	9.17	30.81	Monolayer_(KDctrl)_Peaks_peak_44438	Monolayer_(KDctrl)_Peaks	.	.	.	.	.	Intergenic	.	.	.	.	.	.	.	.	.	.	.	.	.	.	.	.	.
chr6	91645307	91645493	186	91645397	19	9.23	4.58	7.04	Monolayer_(KDctrl)_Peaks_peak_44439	Monolayer_(KDctrl)_Peaks	.	.	.	.	.	Intergenic	.	.	.	.	.	.	.	.	.	.	.	.	.	.	.	.	.
chr6	91646213	91646415	202	91646344	17	8.06	4.3	5.91	Monolayer_(KDctrl)_Peaks_peak_44440	Monolayer_(KDctrl)_Peaks	.	.	.	.	.	Intergenic	.	.	.	.	.	.	.	.	.	.	.	.	.	.	.	.	.
chr6	91660653	91661479	826	91661023	152	76.19	6.97	73.24	Monolayer_(KDctrl)_Peaks_peak_44441	Monolayer_(KDctrl)_Peaks	ENSMUSG00000030096	ENSMUST00000032185	+	91661034	91736048	TSS	0	-74569	0.0059	0.5393	CCDS39570	protein_coding	ENSMUSG00000030096	Slc6a6	ensembl_havana	9	ENSMUSP00000032185	8	protein_coding	Slc6a6-201	ensembl_havana	1 (assigned to previous version 8)	9
chr18	60896975	60897309	334	60897088	60	27.79	5.73	25.27	Monolayer_(KDctrl)_Peaks_peak_25775	Monolayer_(KDctrl)_Peaks	ENSMUSG00000024608	ENSMUST00000235603	+	60880743	60911616	5' UTR Exon	16232	-14307	0.0109	1	CCDS29274	protein_coding	ENSMUSG00000024608	Rps14	ensembl_havana	12	ENSMUSP00000157948	2	protein_coding	Rps14-207	havana	---	2
chr7	117701618	117702999	1381	117702388	55	20.36	4.48	17.95	Monolayer_(KDctrl)_Peaks_peak_48757	Monolayer_(KDctrl)_Peaks	ENSMUSG00000008683	ENSMUST00000131374	-	117703595	117715412	TTS	12413	596	0	0	CCDS21768	protein_coding	ENSMUSG00000008683	Rps15a	ensembl_havana	17	ENSMUSP00000119975	2	protein_coding	Rps15a-204	ensembl_havana	1 (assigned to previous version 7)	8
chr6	91689545	91690410	865	91690067	261	213.22	15.46	209.34	Monolayer_(KDctrl)_Peaks_peak_44444	Monolayer_(KDctrl)_Peaks	ENSMUSG00000108574	ENSMUST00000205549	-	91688317	91690260	TSS	0	-1228	0.3683	0.8268	---	TEC	ENSMUSG00000108574	Gm44981	havana	2	---	---	TEC	Gm44981-201	havana	NA (assigned to previous version 1)	2
chr6	91709071	91709418	347	91709220	29	13	4.79	10.72	Monolayer_(KDctrl)_Peaks_peak_44445	Monolayer_(KDctrl)_Peaks	ENSMUSG00000030096	ENSMUST00000205663	+	91701940	91722011	3' UTR Exon	7131	-12593	0.0173	1	---	protein_coding	ENSMUSG00000030096	Slc6a6	ensembl_havana	9	ENSMUSP00000145986	2	nonsense_mediated_decay	Slc6a6-205	havana	5 (assigned to previous version 1)	2
chr7	117703863	117704379	516	117704125	66	28.32	5.34	25.79	Monolayer_(KDctrl)_Peaks_peak_48758	Monolayer_(KDctrl)_Peaks	ENSMUSG00000008683	ENSMUST00000131374	-	117703595	117715412	TTS	11033	-268	0.0437	1	CCDS21768	protein_coding	ENSMUSG00000008683	Rps15a	ensembl_havana	17	ENSMUSP00000119975	2	protein_coding	Rps15a-204	ensembl_havana	1 (assigned to previous version 7)	8
chr6	91739124	91739648	524	91739534	23	9.62	4.21	7.42	Monolayer_(KDctrl)_Peaks_peak_44447	Monolayer_(KDctrl)_Peaks	ENSMUSG00000030098	ENSMUST00000159684	-	91740429	91784300	TTS	44652	781	0	0	---	protein_coding	ENSMUSG00000030098	Grip2	ensembl_havana	16	ENSMUSP00000125047	2	protein_coding	Grip2-201	havana	5 (assigned to previous version 7)	8
chr6	91753434	91753944	510	91753705	49	32.99	8.81	30.41	Monolayer_(KDctrl)_Peaks_peak_44448	Monolayer_(KDctrl)_Peaks	ENSMUSG00000030098	ENSMUST00000159684	-	91740429	91784300	Intron 16	30356	-13005	0.0116	1	---	protein_coding	ENSMUSG00000030098	Grip2	ensembl_havana	16	ENSMUSP00000125047	2	protein_coding	Grip2-201	havana	5 (assigned to previous version 7)	8
chr6	91771323	91771832	509	91771743	14	5.08	3.19	3.05	Monolayer_(KDctrl)_Peaks_peak_44449	Monolayer_(KDctrl)_Peaks	ENSMUSG00000030098	ENSMUST00000205964	-	91769687	91773242	CDS Exon 1	1410	-1636	0.1434	1	---	protein_coding	ENSMUSG00000030098	Grip2	ensembl_havana	16	---	---	retained_intron	Grip2-206	havana	NA (assigned to previous version 1)	2
chr6	91816559	91816985	426	91816725	20	10.84	5.21	8.61	Monolayer_(KDctrl)_Peaks_peak_44450	Monolayer_(KDctrl)_Peaks	.	.	.	.	.	Intergenic	.	.	.	.	.	.	.	.	.	.	.	.	.	.	.	.	.
chr6	91820360	91820581	221	91820422	13	4.89	3.19	2.86	Monolayer_(KDctrl)_Peaks_peak_44451	Monolayer_(KDctrl)_Peaks	.	.	.	.	.	Intergenic	.	.	.	.	.	.	.	.	.	.	.	.	.	.	.	.	.
chr6	91829482	91829803	321	91829681	21	13.73	6.49	11.43	Monolayer_(KDctrl)_Peaks_peak_44452	Monolayer_(KDctrl)_Peaks	.	.	.	.	.	Intergenic	.	.	.	.	.	.	.	.	.	.	.	.	.	.	.	.	.
chr6	91842575	91842802	227	91842672	18	10.7	5.51	8.48	Monolayer_(KDctrl)_Peaks_peak_44453	Monolayer_(KDctrl)_Peaks	.	.	.	.	.	Intergenic	.	.	.	.	.	.	.	.	.	.	.	.	.	.	.	.	.
chr6	91854787	91855638	851	91855007	191	174.12	18.54	170.5	Monolayer_(KDctrl)_Peaks_peak_44454	Monolayer_(KDctrl)_Peaks	ENSMUSG00000034083	ENSMUST00000149546	+	91855053	91857493	TSS	0	-1855	0.2401	0.6878	---	protein_coding	ENSMUSG00000034083	Ccdc174	ensembl_havana	17	---	---	retained_intron	Ccdc174-206	havana	2 (assigned to previous version 1)	2
chr6	91878423	91878996	573	91878659	23	15.72	7.09	13.38	Monolayer_(KDctrl)_Peaks_peak_44455	Monolayer_(KDctrl)_Peaks	ENSMUSG00000034063	ENSMUST00000205974	+	91879790	91881694	TSS	-794	-2698	0	0	---	protein_coding	ENSMUSG00000034063	4930590J08Rik	ensembl_havana	9	---	---	retained_intron	4930590J08Rik-204	havana	NA (assigned to previous version 1)	2
chr6	91941965	91942711	746	91942221	106	88.6	14.47	85.56	Monolayer_(KDctrl)_Peaks_peak_44456	Monolayer_(KDctrl)_Peaks	.	.	.	.	.	Intergenic	.	.	.	.	.	.	.	.	.	.	.	.	.	.	.	.	.
chr6	91949245	91949525	280	91949458	9	3.73	2.96	1.77	Monolayer_(KDctrl)_Peaks_peak_44457	Monolayer_(KDctrl)_Peaks	.	.	.	.	.	Intergenic	.	.	.	.	.	.	.	.	.	.	.	.	.	.	.	.	.
chr6	92011884	92012070	186	92012011	12	5.86	3.85	3.79	Monolayer_(KDctrl)_Peaks_peak_44458	Monolayer_(KDctrl)_Peaks	ENSMUSG00000034037	ENSMUST00000113466	+	91964091	92052986	Intron 2	47793	-40916	0.0021	1	---	protein_coding	ENSMUSG00000034037	Fgd5	ensembl_havana	15	ENSMUSP00000109093	2	protein_coding	Fgd5-202	ensembl	1 (assigned to previous version 1)	2
chr6	92014891	92015135	244	92015011	12	5.52	3.65	3.46	Monolayer_(KDctrl)_Peaks_peak_44459	Monolayer_(KDctrl)_Peaks	ENSMUSG00000034037	ENSMUST00000113466	+	91964091	92052986	CDS Exon 3	50800	-37851	0.0028	1	---	protein_coding	ENSMUSG00000034037	Fgd5	ensembl_havana	15	ENSMUSP00000109093	2	protein_coding	Fgd5-202	ensembl	1 (assigned to previous version 1)	2
chr6	92018237	92018429	192	92018331	11	5.02	3.5	2.99	Monolayer_(KDctrl)_Peaks_peak_44460	Monolayer_(KDctrl)_Peaks	ENSMUSG00000034037	ENSMUST00000113466	+	91964091	92052986	Intron 4	54146	-34557	0.0022	1	---	protein_coding	ENSMUSG00000034037	Fgd5	ensembl_havana	15	ENSMUSP00000109093	2	protein_coding	Fgd5-202	ensembl	1 (assigned to previous version 1)	2
chr6	92019187	92019484	297	92019221	21	13.65	6.46	11.36	Monolayer_(KDctrl)_Peaks_peak_44461	Monolayer_(KDctrl)_Peaks	ENSMUSG00000034037	ENSMUST00000113466	+	91964091	92052986	Intron 4	55096	-33502	0.0034	1	---	protein_coding	ENSMUSG00000034037	Fgd5	ensembl_havana	15	ENSMUSP00000109093	2	protein_coding	Fgd5-202	ensembl	1 (assigned to previous version 1)	2
chr6	92034919	92035210	291	92034996	14	7.45	4.45	5.31	Monolayer_(KDctrl)_Peaks_peak_44462	Monolayer_(KDctrl)_Peaks	ENSMUSG00000034037	ENSMUST00000113466	+	91964091	92052986	Intron 9	70828	-17776	0.0033	1	---	protein_coding	ENSMUSG00000034037	Fgd5	ensembl_havana	15	ENSMUSP00000109093	2	protein_coding	Fgd5-202	ensembl	1 (assigned to previous version 1)	2
chr6	92044061	92044745	684	92044300	64	42.42	9.14	39.74	Monolayer_(KDctrl)_Peaks_peak_44463	Monolayer_(KDctrl)_Peaks	ENSMUSG00000034037	ENSMUST00000146743	+	92044410	92052986	TSS	0	-8241	0.0392	0.4905	---	protein_coding	ENSMUSG00000034037	Fgd5	ensembl_havana	15	---	---	retained_intron	Fgd5-204	havana	1 (assigned to previous version 1)	2
chr6	92068093	92069570	1477	92069203	511	403.11	15.04	397.99	Monolayer_(KDctrl)_Peaks_peak_44464	Monolayer_(KDctrl)_Peaks	ENSMUSG00000005893	ENSMUST00000113463	+	92069414	92144687	TSS	0	-75117	0.0021	0.1062	CCDS85096	protein_coding	ENSMUSG00000005893	Nr2c2	ensembl_havana	15	ENSMUSP00000109090	2	protein_coding	Nr2c2-202	havana	1 (assigned to previous version 7)	8
chr6	92079228	92079464	236	92079326	15	8.28	4.74	6.12	Monolayer_(KDctrl)_Peaks_peak_44465	Monolayer_(KDctrl)_Peaks	ENSMUSG00000005893	ENSMUST00000113463	+	92069414	92144687	5' UTR Exon	9814	-65223	0.0031	1	CCDS85096	protein_coding	ENSMUSG00000005893	Nr2c2	ensembl_havana	15	ENSMUSP00000109090	2	protein_coding	Nr2c2-202	havana	1 (assigned to previous version 7)	8
chr6	92160522	92161350	828	92160962	164	144.21	16.95	140.78	Monolayer_(KDctrl)_Peaks_peak_44466	Monolayer_(KDctrl)_Peaks	ENSMUSG00000014551	ENSMUST00000140438	-	92146506	92161015	TSS	0	-14016	0.034	0.5959	CCDS20373	protein_coding	ENSMUSG00000014551	Mrps25	ensembl_havana	9	ENSMUSP00000114402	2	protein_coding	Mrps25-203	ensembl_havana	1 (assigned to previous version 1)	2
chr6	92176295	92177092	797	92176700	201	187.46	19.52	183.75	Monolayer_(KDctrl)_Peaks_peak_44467	Monolayer_(KDctrl)_Peaks	ENSMUSG00000014550	ENSMUST00000124635	-	92166822	92176707	TSS	0	-9473	0.0418	0.5175	---	protein_coding	ENSMUSG00000014550	Rbsn	ensembl_havana	15	ENSMUSP00000144749	2	protein_coding	Rbsn-202	havana	3 (assigned to previous version 6)	7
chr6	92191168	92192222	1054	92191880	258	242.61	20.4	238.52	Monolayer_(KDctrl)_Peaks_peak_44468	Monolayer_(KDctrl)_Peaks	ENSMUSG00000014550	ENSMUST00000014694	-	92163693	92191907	TSS	0	-27475	0.0262	0.7014	CCDS20374	protein_coding	ENSMUSG00000014550	Rbsn	ensembl_havana	15	ENSMUSP00000014694	9	protein_coding	Rbsn-201	ensembl_havana	1 (assigned to previous version 10)	11
chr6	92196679	92197010	331	92196855	22	5.73	2.82	3.66	Monolayer_(KDctrl)_Peaks_peak_44469	Monolayer_(KDctrl)_Peaks	.	.	.	.	.	Intergenic	.	.	.	.	.	.	.	.	.	.	.	.	.	.	.	.	.
chr6	92217194	92217426	232	92217254	15	7.2	4.16	5.08	Monolayer_(KDctrl)_Peaks_peak_44470	Monolayer_(KDctrl)_Peaks	.	.	.	.	.	Intergenic	.	.	.	.	.	.	.	.	.	.	.	.	.	.	.	.	.
chr6	92236679	92236907	228	92236749	15	8.28	4.74	6.12	Monolayer_(KDctrl)_Peaks_peak_44471	Monolayer_(KDctrl)_Peaks	.	.	.	.	.	Intergenic	.	.	.	.	.	.	.	.	.	.	.	.	.	.	.	.	.
chr6	92246143	92246455	312	92246169	37	27.49	9.33	24.98	Monolayer_(KDctrl)_Peaks_peak_44472	Monolayer_(KDctrl)_Peaks	.	.	.	.	.	Intergenic	.	.	.	.	.	.	.	.	.	.	.	.	.	.	.	.	.
chr6	92263389	92263857	468	92263621	29	19.32	7.48	16.92	Monolayer_(KDctrl)_Peaks_peak_44473	Monolayer_(KDctrl)_Peaks	.	.	.	.	.	Intergenic	.	.	.	.	.	.	.	.	.	.	.	.	.	.	.	.	.
chr6	92705249	92705509	260	92705344	18	10.93	5.63	8.69	Monolayer_(KDctrl)_Peaks_peak_44474	Monolayer_(KDctrl)_Peaks	.	.	.	.	.	Intergenic	.	.	.	.	.	.	.	.	.	.	.	.	.	.	.	.	.
chr6	92753503	92753733	230	92753560	13	6.64	4.15	4.53	Monolayer_(KDctrl)_Peaks_peak_44475	Monolayer_(KDctrl)_Peaks	ENSMUSG00000030022	ENSMUST00000113438	-	92749680	92920474	3' UTR Exon	166741	-3823	0.0014	1	---	protein_coding	ENSMUSG00000030022	Adamts9	ensembl_havana	15	ENSMUSP00000109065	2	protein_coding	Adamts9-201	havana	5 (assigned to previous version 7)	8
chr6	92764406	92764709	303	92764494	36	29.66	10.67	27.13	Monolayer_(KDctrl)_Peaks_peak_44476	Monolayer_(KDctrl)_Peaks	ENSMUSG00000030022	ENSMUST00000113438	-	92749680	92920474	Intron 37	155765	-14726	0.0018	1	---	protein_coding	ENSMUSG00000030022	Adamts9	ensembl_havana	15	ENSMUSP00000109065	2	protein_coding	Adamts9-201	havana	5 (assigned to previous version 7)	8
chr6	92793248	92793672	424	92793542	16	9.14	5.04	6.95	Monolayer_(KDctrl)_Peaks_peak_44477	Monolayer_(KDctrl)_Peaks	ENSMUSG00000048636	ENSMUST00000057977	+	92793459	92820447	TSS	0	-26775	0.0079	0.5035	---	lncRNA	ENSMUSG00000048636	A730049H05Rik	havana	8	---	---	lncRNA	A730049H05Rik-201	havana	1 (assigned to previous version 3)	4
chr6	92854114	92854497	383	92854391	15	8.28	4.74	6.12	Monolayer_(KDctrl)_Peaks_peak_44478	Monolayer_(KDctrl)_Peaks	ENSMUSG00000030022	ENSMUST00000113438	-	92749680	92920474	Intron 19	65977	-104434	0.0022	1	---	protein_coding	ENSMUSG00000030022	Adamts9	ensembl_havana	15	ENSMUSP00000109065	2	protein_coding	Adamts9-201	havana	5 (assigned to previous version 7)	8
chr7	24589801	24590560	759	24590108	37	19.52	6.06	17.12	Monolayer_(KDctrl)_Peaks_peak_46534	Monolayer_(KDctrl)_Peaks	ENSMUSG00000040952	ENSMUST00000108430	+	24583796	24589232	TTS	6005	569	0	0	CCDS20966	protein_coding	ENSMUSG00000040952	Rps19	ensembl_havana	17	ENSMUSP00000104068	4	protein_coding	Rps19-203	havana	1 (assigned to previous version 9)	10
chr6	92880847	92881500	653	92881207	65	35.62	7.1	33.02	Monolayer_(KDctrl)_Peaks_peak_44480	Monolayer_(KDctrl)_Peaks	ENSMUSG00000030022	ENSMUST00000113438	-	92749680	92920474	Intron 9	38974	-131167	0.0038	1	---	protein_coding	ENSMUSG00000030022	Adamts9	ensembl_havana	15	ENSMUSP00000109065	2	protein_coding	Adamts9-201	havana	5 (assigned to previous version 7)	8
chr6	92882822	92883294	472	92883125	104	60.85	8.26	58.02	Monolayer_(KDctrl)_Peaks_peak_44481	Monolayer_(KDctrl)_Peaks	ENSMUSG00000030022	ENSMUST00000113438	-	92749680	92920474	Intron 8	37180	-133142	0.0028	1	---	protein_coding	ENSMUSG00000030022	Adamts9	ensembl_havana	15	ENSMUSP00000109065	2	protein_coding	Adamts9-201	havana	5 (assigned to previous version 7)	8
chr6	92887562	92888022	460	92887798	100	70.18	10.73	67.27	Monolayer_(KDctrl)_Peaks_peak_44482	Monolayer_(KDctrl)_Peaks	ENSMUSG00000030022	ENSMUST00000113438	-	92749680	92920474	Intron 4	32452	-137882	0.0027	1	---	protein_coding	ENSMUSG00000030022	Adamts9	ensembl_havana	15	ENSMUSP00000109065	2	protein_coding	Adamts9-201	havana	5 (assigned to previous version 7)	8
chr6	92917818	92918777	959	92918545	103	75.65	11.58	72.7	Monolayer_(KDctrl)_Peaks_peak_44483	Monolayer_(KDctrl)_Peaks	ENSMUSG00000097462	ENSMUST00000245650	+	92917563	93215979	TSS	255	-297202	0.0032	1	---	lncRNA	ENSMUSG00000097462	9530026P05Rik	havana	9	---	---	lncRNA	9530026P05Rik-218	havana_tagene	---	1
chr6	92920175	92920777	602	92920612	64	34.99	7.06	32.4	Monolayer_(KDctrl)_Peaks_peak_44484	Monolayer_(KDctrl)_Peaks	ENSMUSG00000030022	ENSMUST00000113438	-	92749680	92920474	TSS	0	-170495	0.0018	0.4975	---	protein_coding	ENSMUSG00000030022	Adamts9	ensembl_havana	15	ENSMUSP00000109065	2	protein_coding	Adamts9-201	havana	5 (assigned to previous version 7)	8
chr6	92991427	92991950	523	92991684	26	17.84	7.46	15.47	Monolayer_(KDctrl)_Peaks_peak_44485	Monolayer_(KDctrl)_Peaks	ENSMUSG00000097462	ENSMUST00000245522	+	92917559	93216046	Intron 1	73868	-224096	0.0018	1	---	lncRNA	ENSMUSG00000097462	9530026P05Rik	havana	9	---	---	lncRNA	9530026P05Rik-217	havana_tagene	---	1
chr6	93110864	93111285	421	93111126	41	34.63	11.57	32.04	Monolayer_(KDctrl)_Peaks_peak_44486	Monolayer_(KDctrl)_Peaks	ENSMUSG00000097462	ENSMUST00000245522	+	92917559	93216046	Intron 3	193305	-104761	0.0014	1	---	lncRNA	ENSMUSG00000097462	9530026P05Rik	havana	9	---	---	lncRNA	9530026P05Rik-217	havana_tagene	---	1
chr6	93207483	93207786	303	93207687	14	7.45	4.45	5.31	Monolayer_(KDctrl)_Peaks_peak_44487	Monolayer_(KDctrl)_Peaks	ENSMUSG00000097462	ENSMUST00000245522	+	92917559	93216046	Intron 4	289924	-8260	0.001	1	---	lncRNA	ENSMUSG00000097462	9530026P05Rik	havana	9	---	---	lncRNA	9530026P05Rik-217	havana_tagene	---	1
chr1	190529182	190530014	832	190529600	29	15.65	5.84	13.32	Monolayer_(KDctrl)_Peaks_peak_4018	Monolayer_(KDctrl)_Peaks	ENSMUSG00000089872	ENSMUST00000159823	-	190528266	190576782	TTS	46768	-916	0.0172	1	---	protein_coding	ENSMUSG00000089872	Rps6kc1	ensembl_havana	11	---	---	retained_intron	Rps6kc1-205	havana	2 (assigned to previous version 7)	8
chr6	93233940	93234928	988	93234325	109	81.92	12.13	78.93	Monolayer_(KDctrl)_Peaks_peak_44489	Monolayer_(KDctrl)_Peaks	ENSMUSG00000097462	ENSMUST00000243341	+	92917563	93249962	Intron 5	316377	-15034	0.003	1	---	lncRNA	ENSMUSG00000097462	9530026P05Rik	havana	9	---	---	lncRNA	9530026P05Rik-212	havana_tagene	---	1
chr6	93243699	93244254	555	93244006	107	98.45	17.23	95.33	Monolayer_(KDctrl)_Peaks_peak_44490	Monolayer_(KDctrl)_Peaks	ENSMUSG00000097462	ENSMUST00000243341	+	92917563	93249962	Intron 5	326136	-5708	0.0017	1	---	lncRNA	ENSMUSG00000097462	9530026P05Rik	havana	9	---	---	lncRNA	9530026P05Rik-212	havana_tagene	---	1
chr6	93251041	93251585	544	93251308	32	21.04	7.6	18.62	Monolayer_(KDctrl)_Peaks_peak_44491	Monolayer_(KDctrl)_Peaks	.	.	.	.	.	Intergenic	.	.	.	.	.	.	.	.	.	.	.	.	.	.	.	.	.
chr6	93262884	93263241	357	93263005	22	14.76	6.82	12.44	Monolayer_(KDctrl)_Peaks_peak_44492	Monolayer_(KDctrl)_Peaks	.	.	.	.	.	Intergenic	.	.	.	.	.	.	.	.	.	.	.	.	.	.	.	.	.
chr6	93268654	93269113	459	93268899	32	25.55	9.78	23.06	Monolayer_(KDctrl)_Peaks_peak_44493	Monolayer_(KDctrl)_Peaks	.	.	.	.	.	Intergenic	.	.	.	.	.	.	.	.	.	.	.	.	.	.	.	.	.
chr6	93452066	93452303	237	93452240	12	5.86	3.85	3.79	Monolayer_(KDctrl)_Peaks_peak_44494	Monolayer_(KDctrl)_Peaks	.	.	.	.	.	Intergenic	.	.	.	.	.	.	.	.	.	.	.	.	.	.	.	.	.
chr6	93531990	93532176	186	93532149	10	4.41	3.26	2.4	Monolayer_(KDctrl)_Peaks_peak_44495	Monolayer_(KDctrl)_Peaks	.	.	.	.	.	Intergenic	.	.	.	.	.	.	.	.	.	.	.	.	.	.	.	.	.
chr6	93604082	93604326	244	93604227	13	6.64	4.15	4.53	Monolayer_(KDctrl)_Peaks_peak_44496	Monolayer_(KDctrl)_Peaks	.	.	.	.	.	Intergenic	.	.	.	.	.	.	.	.	.	.	.	.	.	.	.	.	.
chr6	93634277	93634873	596	93634626	58	49.02	12.89	46.28	Monolayer_(KDctrl)_Peaks_peak_44497	Monolayer_(KDctrl)_Peaks	.	.	.	.	.	Intergenic	.	.	.	.	.	.	.	.	.	.	.	.	.	.	.	.	.
chr6	93734578	93735328	750	93734709	40	32.62	10.9	30.04	Monolayer_(KDctrl)_Peaks_peak_44498	Monolayer_(KDctrl)_Peaks	ENSMUSG00000045095	ENSMUST00000093769	-	93655017	93890672	CDS Exon 8	155344	-79561	0.0032	1	CCDS39573	protein_coding	ENSMUSG00000045095	Magi1	ensembl_havana	17	ENSMUSP00000091283	6	protein_coding	Magi1-203	ensembl_havana	1 (assigned to previous version 7)	8
chr6	93833474	93833659	185	93833548	9	3.73	2.96	1.77	Monolayer_(KDctrl)_Peaks_peak_44499	Monolayer_(KDctrl)_Peaks	ENSMUSG00000045095	ENSMUST00000093769	-	93655017	93890672	5' UTR Exon	57013	-178457	0.0008	1	CCDS39573	protein_coding	ENSMUSG00000045095	Magi1	ensembl_havana	17	ENSMUSP00000091283	6	protein_coding	Magi1-203	ensembl_havana	1 (assigned to previous version 7)	8
chr4	33018503	33018807	304	33018622	29	22.16	8.89	19.72	Monolayer_(KDctrl)_Peaks_peak_35758	Monolayer_(KDctrl)_Peaks	ENSMUSG00000028278	ENSMUST00000136792	+	33005196	33018819	TTS	13307	-12	0.0224	1	---	protein_coding	ENSMUSG00000028278	Rragd	ensembl_havana	15	---	---	protein_coding_CDS_not_defined	Rragd-204	havana	3 (assigned to previous version 1)	2
chr6	93900775	93901226	451	93901080	17	8.1	4.32	5.95	Monolayer_(KDctrl)_Peaks_peak_44501	Monolayer_(KDctrl)_Peaks	ENSMUSG00000045095	ENSMUST00000203519	-	93659992	94260877	Intron 2	359651	-240783	0.0008	1	---	protein_coding	ENSMUSG00000045095	Magi1	ensembl_havana	17	ENSMUSP00000145244	2	protein_coding	Magi1-205	havana	1 (assigned to previous version 2)	3
chr6	93901584	93901839	255	93901734	23	13.22	5.82	10.94	Monolayer_(KDctrl)_Peaks_peak_44502	Monolayer_(KDctrl)_Peaks	ENSMUSG00000045095	ENSMUST00000203519	-	93659992	94260877	Intron 2	359038	-241592	0.0004	1	---	protein_coding	ENSMUSG00000045095	Magi1	ensembl_havana	17	ENSMUSP00000145244	2	protein_coding	Magi1-205	havana	1 (assigned to previous version 2)	3
chr6	93912867	93913323	456	93913014	63	54.99	13.89	52.21	Monolayer_(KDctrl)_Peaks_peak_44503	Monolayer_(KDctrl)_Peaks	ENSMUSG00000045095	ENSMUST00000203519	-	93659992	94260877	Intron 2	347554	-252875	0.0008	1	---	protein_coding	ENSMUSG00000045095	Magi1	ensembl_havana	17	ENSMUSP00000145244	2	protein_coding	Magi1-205	havana	1 (assigned to previous version 2)	3
chr6	94058107	94058572	465	94058381	16	8.64	4.76	6.46	Monolayer_(KDctrl)_Peaks_peak_44504	Monolayer_(KDctrl)_Peaks	ENSMUSG00000045095	ENSMUST00000203519	-	93659992	94260877	Intron 1	202305	-398115	0.0008	1	---	protein_coding	ENSMUSG00000045095	Magi1	ensembl_havana	17	ENSMUSP00000145244	2	protein_coding	Magi1-205	havana	1 (assigned to previous version 2)	3
chr6	94067094	94067435	341	94067284	23	15.77	7.11	13.43	Monolayer_(KDctrl)_Peaks_peak_44505	Monolayer_(KDctrl)_Peaks	ENSMUSG00000045095	ENSMUST00000203519	-	93659992	94260877	Intron 1	193442	-407102	0.0006	1	---	protein_coding	ENSMUSG00000045095	Magi1	ensembl_havana	17	ENSMUSP00000145244	2	protein_coding	Magi1-205	havana	1 (assigned to previous version 2)	3
chr6	94078169	94078488	319	94078351	19	11.86	5.93	9.6	Monolayer_(KDctrl)_Peaks_peak_44506	Monolayer_(KDctrl)_Peaks	ENSMUSG00000045095	ENSMUST00000203519	-	93659992	94260877	Intron 1	182389	-418177	0.0005	1	---	protein_coding	ENSMUSG00000045095	Magi1	ensembl_havana	17	ENSMUSP00000145244	2	protein_coding	Magi1-205	havana	1 (assigned to previous version 2)	3
chr6	94117127	94117581	454	94117257	36	18.12	5.71	15.74	Monolayer_(KDctrl)_Peaks_peak_44507	Monolayer_(KDctrl)_Peaks	ENSMUSG00000045095	ENSMUST00000203034	-	94109904	94260007	Intron 2	142426	-7223	0.003	1	---	protein_coding	ENSMUSG00000045095	Magi1	ensembl_havana	17	---	---	protein_coding_CDS_not_defined	Magi1-204	havana	1 (assigned to previous version 1)	2
chr6	94118219	94118938	719	94118659	40	21.24	6.22	18.82	Monolayer_(KDctrl)_Peaks_peak_44508	Monolayer_(KDctrl)_Peaks	ENSMUSG00000045095	ENSMUST00000203034	-	94109904	94260007	Intron 2	141069	-8315	0.0048	1	---	protein_coding	ENSMUSG00000045095	Magi1	ensembl_havana	17	---	---	protein_coding_CDS_not_defined	Magi1-204	havana	1 (assigned to previous version 1)	2
chr6	94126911	94127176	265	94127013	31	22.95	8.74	20.49	Monolayer_(KDctrl)_Peaks_peak_44509	Monolayer_(KDctrl)_Peaks	ENSMUSG00000045095	ENSMUST00000203034	-	94109904	94260007	Intron 2	132831	-17007	0.0018	1	---	protein_coding	ENSMUSG00000045095	Magi1	ensembl_havana	17	---	---	protein_coding_CDS_not_defined	Magi1-204	havana	1 (assigned to previous version 1)	2
chr6	94133156	94133371	215	94133236	15	6.19	3.63	4.1	Monolayer_(KDctrl)_Peaks_peak_44510	Monolayer_(KDctrl)_Peaks	ENSMUSG00000045095	ENSMUST00000203034	-	94109904	94260007	Intron 2	126636	-23252	0.0014	1	---	protein_coding	ENSMUSG00000045095	Magi1	ensembl_havana	17	---	---	protein_coding_CDS_not_defined	Magi1-204	havana	1 (assigned to previous version 1)	2
chr6	94135337	94135738	401	94135628	23	12.12	5.3	9.86	Monolayer_(KDctrl)_Peaks_peak_44511	Monolayer_(KDctrl)_Peaks	ENSMUSG00000045095	ENSMUST00000203034	-	94109904	94260007	Intron 2	124269	-25433	0.0027	1	---	protein_coding	ENSMUSG00000045095	Magi1	ensembl_havana	17	---	---	protein_coding_CDS_not_defined	Magi1-204	havana	1 (assigned to previous version 1)	2
chr6	94142731	94143545	814	94143251	232	197.58	16.57	193.8	Monolayer_(KDctrl)_Peaks_peak_44512	Monolayer_(KDctrl)_Peaks	ENSMUSG00000045095	ENSMUST00000203034	-	94109904	94260007	Intron 2	116462	-32827	0.0054	1	---	protein_coding	ENSMUSG00000045095	Magi1	ensembl_havana	17	---	---	protein_coding_CDS_not_defined	Magi1-204	havana	1 (assigned to previous version 1)	2
chr6	94148259	94148843	584	94148517	40	26.74	8.28	24.24	Monolayer_(KDctrl)_Peaks_peak_44513	Monolayer_(KDctrl)_Peaks	ENSMUSG00000045095	ENSMUST00000203034	-	94109904	94260007	Intron 2	111164	-38355	0.0039	1	---	protein_coding	ENSMUSG00000045095	Magi1	ensembl_havana	17	---	---	protein_coding_CDS_not_defined	Magi1-204	havana	1 (assigned to previous version 1)	2
chr6	94153813	94153997	184	94153824	11	5.12	3.56	3.07	Monolayer_(KDctrl)_Peaks_peak_44514	Monolayer_(KDctrl)_Peaks	ENSMUSG00000045095	ENSMUST00000203034	-	94109904	94260007	Intron 2	106010	-43909	0.0012	1	---	protein_coding	ENSMUSG00000045095	Magi1	ensembl_havana	17	---	---	protein_coding_CDS_not_defined	Magi1-204	havana	1 (assigned to previous version 1)	2
chr6	94163523	94164469	946	94164194	75	47.33	8.77	44.61	Monolayer_(KDctrl)_Peaks_peak_44515	Monolayer_(KDctrl)_Peaks	ENSMUSG00000045095	ENSMUST00000203034	-	94109904	94260007	Intron 2	95538	-53619	0.0063	1	---	protein_coding	ENSMUSG00000045095	Magi1	ensembl_havana	17	---	---	protein_coding_CDS_not_defined	Magi1-204	havana	1 (assigned to previous version 1)	2
chr6	94166408	94166686	278	94166595	30	10.16	3.72	7.95	Monolayer_(KDctrl)_Peaks_peak_44516	Monolayer_(KDctrl)_Peaks	ENSMUSG00000045095	ENSMUST00000203034	-	94109904	94260007	Intron 2	93321	-56504	0.0019	1	---	protein_coding	ENSMUSG00000045095	Magi1	ensembl_havana	17	---	---	protein_coding_CDS_not_defined	Magi1-204	havana	1 (assigned to previous version 1)	2
chr6	94172339	94172664	325	94172423	21	7.41	3.53	5.28	Monolayer_(KDctrl)_Peaks_peak_44517	Monolayer_(KDctrl)_Peaks	ENSMUSG00000045095	ENSMUST00000203034	-	94109904	94260007	Intron 2	87343	-62435	0.0022	1	---	protein_coding	ENSMUSG00000045095	Magi1	ensembl_havana	17	---	---	protein_coding_CDS_not_defined	Magi1-204	havana	1 (assigned to previous version 1)	2
chr6	94174698	94175408	710	94175056	51	33.38	8.56	30.8	Monolayer_(KDctrl)_Peaks_peak_44518	Monolayer_(KDctrl)_Peaks	ENSMUSG00000045095	ENSMUST00000203034	-	94109904	94260007	Intron 2	84599	-64794	0.0047	1	---	protein_coding	ENSMUSG00000045095	Magi1	ensembl_havana	17	---	---	protein_coding_CDS_not_defined	Magi1-204	havana	1 (assigned to previous version 1)	2
chr6	94181777	94182239	462	94182060	53	32.82	8.01	30.25	Monolayer_(KDctrl)_Peaks_peak_44519	Monolayer_(KDctrl)_Peaks	ENSMUSG00000045095	ENSMUST00000203034	-	94109904	94260007	Intron 2	77768	-71873	0.0031	1	---	protein_coding	ENSMUSG00000045095	Magi1	ensembl_havana	17	---	---	protein_coding_CDS_not_defined	Magi1-204	havana	1 (assigned to previous version 1)	2
chr6	94182942	94183184	242	94183113	17	4.57	2.71	2.56	Monolayer_(KDctrl)_Peaks_peak_44520	Monolayer_(KDctrl)_Peaks	ENSMUSG00000045095	ENSMUST00000203034	-	94109904	94260007	Intron 2	76823	-73038	0.0016	1	---	protein_coding	ENSMUSG00000045095	Magi1	ensembl_havana	17	---	---	protein_coding_CDS_not_defined	Magi1-204	havana	1 (assigned to previous version 1)	2
chr6	94185093	94185282	189	94185247	24	8.77	3.77	6.59	Monolayer_(KDctrl)_Peaks_peak_44521	Monolayer_(KDctrl)_Peaks	ENSMUSG00000045095	ENSMUST00000203034	-	94109904	94260007	Intron 2	74725	-75189	0.0013	1	---	protein_coding	ENSMUSG00000045095	Magi1	ensembl_havana	17	---	---	protein_coding_CDS_not_defined	Magi1-204	havana	1 (assigned to previous version 1)	2
chr6	94192215	94192672	457	94192231	13	5.5	3.52	3.44	Monolayer_(KDctrl)_Peaks_peak_44522	Monolayer_(KDctrl)_Peaks	ENSMUSG00000045095	ENSMUST00000203034	-	94109904	94260007	Intron 2	67335	-82311	0.0031	1	---	protein_coding	ENSMUSG00000045095	Magi1	ensembl_havana	17	---	---	protein_coding_CDS_not_defined	Magi1-204	havana	1 (assigned to previous version 1)	2
chr6	94201907	94202615	708	94202229	236	189.56	14.86	185.83	Monolayer_(KDctrl)_Peaks_peak_44523	Monolayer_(KDctrl)_Peaks	ENSMUSG00000045095	ENSMUST00000203034	-	94109904	94260007	Intron 2	57392	-92003	0.0047	1	---	protein_coding	ENSMUSG00000045095	Magi1	ensembl_havana	17	---	---	protein_coding_CDS_not_defined	Magi1-204	havana	1 (assigned to previous version 1)	2
chr6	94203119	94203678	559	94203520	101	47.89	6.28	45.17	Monolayer_(KDctrl)_Peaks_peak_44524	Monolayer_(KDctrl)_Peaks	ENSMUSG00000045095	ENSMUST00000203034	-	94109904	94260007	Intron 2	56329	-93215	0.0037	1	---	protein_coding	ENSMUSG00000045095	Magi1	ensembl_havana	17	---	---	protein_coding_CDS_not_defined	Magi1-204	havana	1 (assigned to previous version 1)	2
chr6	94218076	94218763	687	94218461	196	165.91	16.11	162.35	Monolayer_(KDctrl)_Peaks_peak_44525	Monolayer_(KDctrl)_Peaks	ENSMUSG00000045095	ENSMUST00000203034	-	94109904	94260007	Intron 1	41244	-108172	0.0046	1	---	protein_coding	ENSMUSG00000045095	Magi1	ensembl_havana	17	---	---	protein_coding_CDS_not_defined	Magi1-204	havana	1 (assigned to previous version 1)	2
chr6	94231021	94231348	327	94231126	29	19.64	7.63	17.24	Monolayer_(KDctrl)_Peaks_peak_44526	Monolayer_(KDctrl)_Peaks	ENSMUSG00000045095	ENSMUST00000203034	-	94109904	94260007	Intron 1	28659	-121117	0.0022	1	---	protein_coding	ENSMUSG00000045095	Magi1	ensembl_havana	17	---	---	protein_coding_CDS_not_defined	Magi1-204	havana	1 (assigned to previous version 1)	2
chr6	94241056	94242003	947	94241349	27	16.3	6.49	13.95	Monolayer_(KDctrl)_Peaks_peak_44527	Monolayer_(KDctrl)_Peaks	ENSMUSG00000045095	ENSMUST00000203034	-	94109904	94260007	Intron 1	18004	-131152	0.0063	1	---	protein_coding	ENSMUSG00000045095	Magi1	ensembl_havana	17	---	---	protein_coding_CDS_not_defined	Magi1-204	havana	1 (assigned to previous version 1)	2
chr6	94252107	94252653	546	94252381	75	62.99	13.61	60.14	Monolayer_(KDctrl)_Peaks_peak_44528	Monolayer_(KDctrl)_Peaks	ENSMUSG00000045095	ENSMUST00000203034	-	94109904	94260007	Intron 1	7354	-142203	0.0036	1	---	protein_coding	ENSMUSG00000045095	Magi1	ensembl_havana	17	---	---	protein_coding_CDS_not_defined	Magi1-204	havana	1 (assigned to previous version 1)	2
chr6	94260457	94261737	1280	94260887	307	235.59	13.93	231.54	Monolayer_(KDctrl)_Peaks_peak_44529	Monolayer_(KDctrl)_Peaks	ENSMUSG00000045095	ENSMUST00000203519	-	93659992	94260877	TSS	0	-600465	0.0007	0.3286	---	protein_coding	ENSMUSG00000045095	Magi1	ensembl_havana	17	ENSMUSP00000145244	2	protein_coding	Magi1-205	havana	1 (assigned to previous version 2)	3
chr6	94291745	94292015	270	94291916	17	10.02	5.34	7.81	Monolayer_(KDctrl)_Peaks_peak_44530	Monolayer_(KDctrl)_Peaks	.	.	.	.	.	Intergenic	.	.	.	.	.	.	.	.	.	.	.	.	.	.	.	.	.
chr6	94382168	94382893	725	94382535	254	213.96	16.35	210.07	Monolayer_(KDctrl)_Peaks_peak_44531	Monolayer_(KDctrl)_Peaks	.	.	.	.	.	Intergenic	.	.	.	.	.	.	.	.	.	.	.	.	.	.	.	.	.
chr6	94441601	94441810	209	94441779	16	9.14	5.04	6.95	Monolayer_(KDctrl)_Peaks_peak_44532	Monolayer_(KDctrl)_Peaks	.	.	.	.	.	Intergenic	.	.	.	.	.	.	.	.	.	.	.	.	.	.	.	.	.
chr6	94477033	94477715	682	94477343	202	189.25	19.71	185.52	Monolayer_(KDctrl)_Peaks_peak_44533	Monolayer_(KDctrl)_Peaks	ENSMUSG00000045100	ENSMUST00000205254	+	94477530	94487839	TSS	0	-10124	0.018	0.2723	---	protein_coding	ENSMUSG00000045100	Slc25a26	ensembl_havana	12	---	---	protein_coding_CDS_not_defined	Slc25a26-207	havana	3 (assigned to previous version 1)	2
chr13	37967807	37968737	930	37968376	131	123.98	18.87	120.69	Monolayer_(KDctrl)_Peaks_peak_14129	Monolayer_(KDctrl)_Peaks	ENSMUSG00000039087	ENSMUST00000122842	+	37962376	38077826	5' UTR Exon	5431	-109089	0.0081	1	---	protein_coding	ENSMUSG00000039087	Rreb1	ensembl_havana	18	ENSMUSP00000117048	2	protein_coding	Rreb1-204	havana	3 (assigned to previous version 7)	8
chr6	94611454	94613089	1635	94611825	190	143.47	13.06	140.05	Monolayer_(KDctrl)_Peaks_peak_44535	Monolayer_(KDctrl)_Peaks	ENSMUSG00000030029	ENSMUST00000150811	-	94603431	94632507	Intron 2	19418	-8023	0.0563	1	---	protein_coding	ENSMUSG00000030029	Lrig1	ensembl_havana	15	---	---	protein_coding_CDS_not_defined	Lrig1-205	havana	3 (assigned to previous version 7)	8
chr6	94617150	94617758	608	94617447	221	151.94	11.29	148.47	Monolayer_(KDctrl)_Peaks_peak_44536	Monolayer_(KDctrl)_Peaks	ENSMUSG00000030029	ENSMUST00000150811	-	94603431	94632507	Intron 2	14749	-13719	0.0209	1	---	protein_coding	ENSMUSG00000030029	Lrig1	ensembl_havana	15	---	---	protein_coding_CDS_not_defined	Lrig1-205	havana	3 (assigned to previous version 7)	8
chr6	94619092	94619471	379	94619236	99	23.9	3.3	21.43	Monolayer_(KDctrl)_Peaks_peak_44537	Monolayer_(KDctrl)_Peaks	ENSMUSG00000030029	ENSMUST00000150811	-	94603431	94632507	Intron 2	13036	-15661	0.0131	1	---	protein_coding	ENSMUSG00000030029	Lrig1	ensembl_havana	15	---	---	protein_coding_CDS_not_defined	Lrig1-205	havana	3 (assigned to previous version 7)	8
chr6	94623348	94623921	573	94623597	282	160.59	8.59	157.06	Monolayer_(KDctrl)_Peaks_peak_44538	Monolayer_(KDctrl)_Peaks	ENSMUSG00000030029	ENSMUST00000150811	-	94603431	94632507	Intron 2	8586	-19917	0.0197	1	---	protein_coding	ENSMUSG00000030029	Lrig1	ensembl_havana	15	---	---	protein_coding_CDS_not_defined	Lrig1-205	havana	3 (assigned to previous version 7)	8
chr6	94624510	94625319	809	94624746	206	104.43	7.21	101.28	Monolayer_(KDctrl)_Peaks_peak_44539	Monolayer_(KDctrl)_Peaks	ENSMUSG00000030029	ENSMUST00000150811	-	94603431	94632507	Intron 2	7188	-21079	0.0279	1	---	protein_coding	ENSMUSG00000030029	Lrig1	ensembl_havana	15	---	---	protein_coding_CDS_not_defined	Lrig1-205	havana	3 (assigned to previous version 7)	8
chr6	94630290	94630513	223	94630431	49	19.84	4.81	17.44	Monolayer_(KDctrl)_Peaks_peak_44540	Monolayer_(KDctrl)_Peaks	ENSMUSG00000030029	ENSMUST00000150811	-	94603431	94632507	Intron 2	1994	-26859	0.0077	1	---	protein_coding	ENSMUSG00000030029	Lrig1	ensembl_havana	15	---	---	protein_coding_CDS_not_defined	Lrig1-205	havana	3 (assigned to previous version 7)	8
chr6	94634242	94634455	213	94634407	34	8.39	2.97	6.23	Monolayer_(KDctrl)_Peaks_peak_44541	Monolayer_(KDctrl)_Peaks	ENSMUSG00000030029	ENSMUST00000124165	-	94605056	94655847	Intron 2	21392	-29186	0.0042	1	---	protein_coding	ENSMUSG00000030029	Lrig1	ensembl_havana	15	---	---	protein_coding_CDS_not_defined	Lrig1-203	havana	3 (assigned to previous version 1)	2
chr6	94634975	94635921	946	94635245	131	93.24	11.37	90.16	Monolayer_(KDctrl)_Peaks_peak_44542	Monolayer_(KDctrl)_Peaks	ENSMUSG00000030029	ENSMUST00000124165	-	94605056	94655847	Intron 2	19926	-29919	0.0186	1	---	protein_coding	ENSMUSG00000030029	Lrig1	ensembl_havana	15	---	---	protein_coding_CDS_not_defined	Lrig1-203	havana	3 (assigned to previous version 1)	2
chr6	94647111	94647468	357	94647342	34	20.07	6.77	17.66	Monolayer_(KDctrl)_Peaks_peak_44543	Monolayer_(KDctrl)_Peaks	ENSMUSG00000030029	ENSMUST00000124165	-	94605056	94655847	Intron 1	8379	-42055	0.007	1	---	protein_coding	ENSMUSG00000030029	Lrig1	ensembl_havana	15	---	---	protein_coding_CDS_not_defined	Lrig1-203	havana	3 (assigned to previous version 1)	2
chr6	94657682	94659306	1624	94658697	79	45.81	7.87	43.1	Monolayer_(KDctrl)_Peaks_peak_44544	Monolayer_(KDctrl)_Peaks	ENSMUSG00000030029	ENSMUST00000141014	-	94602015	94657612	TSS	-70	-55667	0	0	---	protein_coding	ENSMUSG00000030029	Lrig1	ensembl_havana	15	---	---	protein_coding_CDS_not_defined	Lrig1-204	havana	3 (assigned to previous version 7)	8
chr6	94665828	94666154	326	94665928	30	17.51	6.45	15.15	Monolayer_(KDctrl)_Peaks_peak_44545	Monolayer_(KDctrl)_Peaks	ENSMUSG00000030029	ENSMUST00000204645	-	94581510	94677140	Intron 1	10986	-84318	0.0034	1	CCDS20380	protein_coding	ENSMUSG00000030029	Lrig1	ensembl_havana	15	ENSMUSP00000144963	2	nonsense_mediated_decay	Lrig1-207	havana	1 (assigned to previous version 2)	3
chr6	94670200	94670637	437	94670346	26	13.5	5.42	11.21	Monolayer_(KDctrl)_Peaks_peak_44546	Monolayer_(KDctrl)_Peaks	ENSMUSG00000030029	ENSMUST00000204645	-	94581510	94677140	Intron 1	6503	-88690	0.0046	1	CCDS20380	protein_coding	ENSMUSG00000030029	Lrig1	ensembl_havana	15	ENSMUSP00000144963	2	nonsense_mediated_decay	Lrig1-207	havana	1 (assigned to previous version 2)	3
chr6	94676364	94677793	1429	94677273	517	437.34	17.23	432.07	Monolayer_(KDctrl)_Peaks_peak_44547	Monolayer_(KDctrl)_Peaks	ENSMUSG00000030029	ENSMUST00000032105	-	94581515	94677127	TSS	0	-94849	0.008	0.5343	CCDS20380	protein_coding	ENSMUSG00000030029	Lrig1	ensembl_havana	15	ENSMUSP00000032105	5	protein_coding	Lrig1-201	ensembl	1 (assigned to previous version 10)	11
chr6	94682606	94683211	605	94683028	63	40.86	8.83	38.2	Monolayer_(KDctrl)_Peaks_peak_44548	Monolayer_(KDctrl)_Peaks	.	.	.	.	.	Intergenic	.	.	.	.	.	.	.	.	.	.	.	.	.	.	.	.	.
chr6	94719945	94720430	485	94720099	136	105.56	13.2	102.4	Monolayer_(KDctrl)_Peaks_peak_44549	Monolayer_(KDctrl)_Peaks	.	.	.	.	.	Intergenic	.	.	.	.	.	.	.	.	.	.	.	.	.	.	.	.	.
chr6	94722470	94722679	209	94722566	61	15.02	3.21	12.7	Monolayer_(KDctrl)_Peaks_peak_44550	Monolayer_(KDctrl)_Peaks	.	.	.	.	.	Intergenic	.	.	.	.	.	.	.	.	.	.	.	.	.	.	.	.	.
chr6	94725178	94725874	696	94725507	256	216.88	16.54	212.98	Monolayer_(KDctrl)_Peaks_peak_44551	Monolayer_(KDctrl)_Peaks	.	.	.	.	.	Intergenic	.	.	.	.	.	.	.	.	.	.	.	.	.	.	.	.	.
chr6	94732000	94732400	400	94732191	20	10.9	5.23	8.67	Monolayer_(KDctrl)_Peaks_peak_44552	Monolayer_(KDctrl)_Peaks	.	.	.	.	.	Intergenic	.	.	.	.	.	.	.	.	.	.	.	.	.	.	.	.	.
chr6	94735567	94735829	262	94735730	18	9.15	4.7	6.96	Monolayer_(KDctrl)_Peaks_peak_44553	Monolayer_(KDctrl)_Peaks	.	.	.	.	.	Intergenic	.	.	.	.	.	.	.	.	.	.	.	.	.	.	.	.	.
chr6	94756621	94757085	464	94756922	17	9.54	5.07	7.34	Monolayer_(KDctrl)_Peaks_peak_44554	Monolayer_(KDctrl)_Peaks	.	.	.	.	.	Intergenic	.	.	.	.	.	.	.	.	.	.	.	.	.	.	.	.	.
chr6	94766301	94766722	421	94766515	34	23.41	8.21	20.95	Monolayer_(KDctrl)_Peaks_peak_44555	Monolayer_(KDctrl)_Peaks	.	.	.	.	.	Intergenic	.	.	.	.	.	.	.	.	.	.	.	.	.	.	.	.	.
chr6	94772495	94772862	367	94772637	22	14.76	6.82	12.44	Monolayer_(KDctrl)_Peaks_peak_44556	Monolayer_(KDctrl)_Peaks	.	.	.	.	.	Intergenic	.	.	.	.	.	.	.	.	.	.	.	.	.	.	.	.	.
chr6	94785355	94785897	542	94785558	25	13.46	5.57	11.17	Monolayer_(KDctrl)_Peaks_peak_44557	Monolayer_(KDctrl)_Peaks	.	.	.	.	.	Intergenic	.	.	.	.	.	.	.	.	.	.	.	.	.	.	.	.	.
chr6	94788682	94789193	511	94788825	26	14.79	5.99	12.47	Monolayer_(KDctrl)_Peaks_peak_44558	Monolayer_(KDctrl)_Peaks	.	.	.	.	.	Intergenic	.	.	.	.	.	.	.	.	.	.	.	.	.	.	.	.	.
chr6	94885525	94885794	269	94885719	18	10.93	5.63	8.69	Monolayer_(KDctrl)_Peaks_peak_44559	Monolayer_(KDctrl)_Peaks	.	.	.	.	.	Intergenic	.	.	.	.	.	.	.	.	.	.	.	.	.	.	.	.	.
chr6	94892904	94893249	345	94893076	19	11.86	5.93	9.6	Monolayer_(KDctrl)_Peaks_peak_44560	Monolayer_(KDctrl)_Peaks	.	.	.	.	.	Intergenic	.	.	.	.	.	.	.	.	.	.	.	.	.	.	.	.	.
chr6	94898706	94899071	365	94898904	37	23.35	7.53	20.89	Monolayer_(KDctrl)_Peaks_peak_44561	Monolayer_(KDctrl)_Peaks	.	.	.	.	.	Intergenic	.	.	.	.	.	.	.	.	.	.	.	.	.	.	.	.	.
chr6	94901577	94901982	405	94901841	44	30.07	8.75	27.53	Monolayer_(KDctrl)_Peaks_peak_44562	Monolayer_(KDctrl)_Peaks	.	.	.	.	.	Intergenic	.	.	.	.	.	.	.	.	.	.	.	.	.	.	.	.	.
chr6	94921072	94921650	578	94921332	65	56.84	14.05	54.04	Monolayer_(KDctrl)_Peaks_peak_44563	Monolayer_(KDctrl)_Peaks	ENSMUSG00000108187	ENSMUST00000203778	+	94920815	94928527	TSS	257	-6877	0.0751	1	---	lncRNA	ENSMUSG00000108187	4930511E03Rik	havana	2	---	---	lncRNA	4930511E03Rik-201	havana	1 (assigned to previous version 1)	2
chr6	94943938	94944330	392	94944175	22	14.76	6.82	12.44	Monolayer_(KDctrl)_Peaks_peak_44564	Monolayer_(KDctrl)_Peaks	.	.	.	.	.	Intergenic	.	.	.	.	.	.	.	.	.	.	.	.	.	.	.	.	.
chr6	94963285	94963780	495	94963570	33	26.71	10.08	24.2	Monolayer_(KDctrl)_Peaks_peak_44565	Monolayer_(KDctrl)_Peaks	.	.	.	.	.	Intergenic	.	.	.	.	.	.	.	.	.	.	.	.	.	.	.	.	.
chr6	95039097	95039319	222	95039257	11	5.12	3.56	3.07	Monolayer_(KDctrl)_Peaks_peak_44566	Monolayer_(KDctrl)_Peaks	.	.	.	.	.	Intergenic	.	.	.	.	.	.	.	.	.	.	.	.	.	.	.	.	.
chr6	95075424	95075916	492	95075549	52	43.2	12.17	40.52	Monolayer_(KDctrl)_Peaks_peak_44567	Monolayer_(KDctrl)_Peaks	.	.	.	.	.	Intergenic	.	.	.	.	.	.	.	.	.	.	.	.	.	.	.	.	.
chr6	95094556	95095361	805	95094773	380	327.28	17.57	322.62	Monolayer_(KDctrl)_Peaks_peak_44568	Monolayer_(KDctrl)_Peaks	ENSMUSG00000085413	ENSMUST00000135145	-	95090998	95094613	TSS	0	-3558	0.016	0.072	---	lncRNA	ENSMUSG00000085413	Kbtbd8os	havana	2	---	---	lncRNA	Kbtbd8os-201	havana	1 (assigned to previous version 1)	2
chr6	95184030	95184460	430	95184098	12	5.86	3.85	3.79	Monolayer_(KDctrl)_Peaks_peak_44569	Monolayer_(KDctrl)_Peaks	.	.	.	.	.	Intergenic	.	.	.	.	.	.	.	.	.	.	.	.	.	.	.	.	.
chr6	95200477	95200904	427	95200664	29	22.16	8.89	19.72	Monolayer_(KDctrl)_Peaks_peak_44570	Monolayer_(KDctrl)_Peaks	.	.	.	.	.	Intergenic	.	.	.	.	.	.	.	.	.	.	.	.	.	.	.	.	.
chr6	95246390	95247112	722	95246701	120	111.54	17.95	108.33	Monolayer_(KDctrl)_Peaks_peak_44571	Monolayer_(KDctrl)_Peaks	ENSMUSG00000068180	ENSMUST00000162315	-	95232707	95310973	Intron 5	63861	-13683	0.0092	1	---	lncRNA	ENSMUSG00000068180	AY512915	ensembl_havana	14	---	---	lncRNA	AY512915-204	havana	3 (assigned to previous version 7)	8
chr6	95461434	95461677	243	95461625	13	6.42	4.03	4.33	Monolayer_(KDctrl)_Peaks_peak_44572	Monolayer_(KDctrl)_Peaks	ENSMUSG00000061838	ENSMUST00000079847	-	95451123	95669864	Intron 10	208187	-10311	0.0011	1	CCDS85100	protein_coding	ENSMUSG00000061838	Suclg2	ensembl_havana	8	ENSMUSP00000078774	7	protein_coding	Suclg2-201	havana	1 (assigned to previous version 7)	8
chr6	95611983	95612715	732	95612430	26	18.05	7.57	15.67	Monolayer_(KDctrl)_Peaks_peak_44573	Monolayer_(KDctrl)_Peaks	ENSMUSG00000061838	ENSMUST00000079847	-	95451123	95669864	Intron 2	57149	-160860	0.0034	1	CCDS85100	protein_coding	ENSMUSG00000061838	Suclg2	ensembl_havana	8	ENSMUSP00000078774	7	protein_coding	Suclg2-201	havana	1 (assigned to previous version 7)	8
chr13	38031052	38032086	1034	38031761	111	108.21	19.36	105.03	Monolayer_(KDctrl)_Peaks_peak_14131	Monolayer_(KDctrl)_Peaks	ENSMUSG00000039087	ENSMUST00000124373	+	38010908	38131001	5' UTR Exon	20144	-98915	0.0086	1	---	protein_coding	ENSMUSG00000039087	Rreb1	ensembl_havana	18	ENSMUSP00000118420	2	nonsense_mediated_decay	Rreb1-206	havana	5 (assigned to previous version 7)	8
chr6	95659375	95659644	269	95659483	12	5.5	3.64	3.44	Monolayer_(KDctrl)_Peaks_peak_44575	Monolayer_(KDctrl)_Peaks	ENSMUSG00000061838	ENSMUST00000079847	-	95451123	95669864	5' UTR Exon	10220	-208252	0.0012	1	CCDS85100	protein_coding	ENSMUSG00000061838	Suclg2	ensembl_havana	8	ENSMUSP00000078774	7	protein_coding	Suclg2-201	havana	1 (assigned to previous version 7)	8
chr13	38037944	38038349	405	38038092	81	42.69	6.97	40.01	Monolayer_(KDctrl)_Peaks_peak_14132	Monolayer_(KDctrl)_Peaks	ENSMUSG00000039087	ENSMUST00000124373	+	38010908	38131001	5' UTR Exon	27036	-92652	0.0034	1	---	protein_coding	ENSMUSG00000039087	Rreb1	ensembl_havana	18	ENSMUSP00000118420	2	nonsense_mediated_decay	Rreb1-206	havana	5 (assigned to previous version 7)	8
chr6	95667728	95667940	212	95667846	21	9.71	4.51	7.5	Monolayer_(KDctrl)_Peaks_peak_44577	Monolayer_(KDctrl)_Peaks	ENSMUSG00000061838	ENSMUST00000079847	-	95451123	95669864	5' UTR Exon	1924	-216605	0.001	1	CCDS85100	protein_coding	ENSMUSG00000061838	Suclg2	ensembl_havana	8	ENSMUSP00000078774	7	protein_coding	Suclg2-201	havana	1 (assigned to previous version 7)	8
chr6	95677201	95677411	210	95677342	17	8.49	4.52	6.32	Monolayer_(KDctrl)_Peaks_peak_44578	Monolayer_(KDctrl)_Peaks	ENSMUSG00000061838	ENSMUST00000203109	-	95631732	95695782	Intron 1	18371	-45469	0.0033	1	---	protein_coding	ENSMUSG00000061838	Suclg2	ensembl_havana	8	---	---	retained_intron	Suclg2-203	havana	2 (assigned to previous version 1)	2
chr6	95695001	95696158	1157	95695596	252	218.59	17.29	214.67	Monolayer_(KDctrl)_Peaks_peak_44579	Monolayer_(KDctrl)_Peaks	ENSMUSG00000061838	ENSMUST00000204224	-	95449990	95695782	TSS	0	-245011	0.0032	0.6753	CCDS20381	protein_coding	ENSMUSG00000061838	Suclg2	ensembl_havana	8	ENSMUSP00000144827	2	protein_coding	Suclg2-204	ensembl_havana	1 (assigned to previous version 2)	3
chr6	95852495	95852781	286	95852703	13	6.64	4.15	4.53	Monolayer_(KDctrl)_Peaks_peak_44580	Monolayer_(KDctrl)_Peaks	.	.	.	.	.	Intergenic	.	.	.	.	.	.	.	.	.	.	.	.	.	.	.	.	.
chr6	95953099	95953375	276	95953251	12	5.86	3.85	3.79	Monolayer_(KDctrl)_Peaks_peak_44581	Monolayer_(KDctrl)_Peaks	.	.	.	.	.	Intergenic	.	.	.	.	.	.	.	.	.	.	.	.	.	.	.	.	.
chr6	96982173	96982407	234	96982241	15	6.59	3.83	4.49	Monolayer_(KDctrl)_Peaks_peak_44582	Monolayer_(KDctrl)_Peaks	ENSMUSG00000046500	ENSMUST00000089295	-	96808164	97037375	Intron 3	54968	-174009	0.001	1	CCDS51858	protein_coding	ENSMUSG00000046500	Tafa4	ensembl_havana	9	ENSMUSP00000086710	5	protein_coding	Tafa4-201	ensembl_havana	1 (assigned to previous version 5)	6
chr6	97081267	97081627	360	97081426	24	16.79	7.41	14.44	Monolayer_(KDctrl)_Peaks_peak_44583	Monolayer_(KDctrl)_Peaks	.	.	.	.	.	Intergenic	.	.	.	.	.	.	.	.	.	.	.	.	.	.	.	.	.
chr6	97125400	97126224	824	97125901	290	244.8	16.59	240.69	Monolayer_(KDctrl)_Peaks_peak_44584	Monolayer_(KDctrl)_Peaks	ENSMUSG00000035245	ENSMUST00000136575	-	97112208	97124746	TSS	-654	-13192	0	0	---	protein_coding	ENSMUSG00000035245	Eogt	ensembl_havana	13	ENSMUSP00000117541	2	protein_coding	Eogt-205	havana	5 (assigned to previous version 7)	8
chr6	97155612	97156626	1014	97156088	464	411.22	18.83	406.07	Monolayer_(KDctrl)_Peaks_peak_44585	Monolayer_(KDctrl)_Peaks	ENSMUSG00000030059	ENSMUST00000095664	-	97129958	97156084	TSS	0	-25654	0.0181	0.466	CCDS39575	protein_coding	ENSMUSG00000030059	Tmf1	ensembl_havana	16	ENSMUSP00000093325	4	protein_coding	Tmf1-201	ensembl_havana	1 (assigned to previous version 5)	6
chr6	97182126	97182877	751	97182596	231	149.97	10.33	146.51	Monolayer_(KDctrl)_Peaks_peak_44586	Monolayer_(KDctrl)_Peaks	ENSMUSG00000030061	ENSMUST00000089287	-	97160968	97182609	TSS	0	-21158	0.0224	0.6436	CCDS51860	protein_coding	ENSMUSG00000030061	Uba3	ensembl_havana	17	ENSMUSP00000086701	6	protein_coding	Uba3-201	ensembl_havana	1 (assigned to previous version 6)	7
chr6	97184160	97184419	259	97184253	105	24.47	3.23	22	Monolayer_(KDctrl)_Peaks_peak_44587	Monolayer_(KDctrl)_Peaks	.	.	.	.	.	Intergenic	.	.	.	.	.	.	.	.	.	.	.	.	.	.	.	.	.
chr6	97187508	97188093	585	97187712	249	151.15	9.36	147.68	Monolayer_(KDctrl)_Peaks_peak_44588	Monolayer_(KDctrl)_Peaks	ENSMUSG00000035199	ENSMUST00000044681	+	97187650	97210277	TSS	0	-22184	0.0196	0.7577	CCDS20384	protein_coding	ENSMUSG00000035199	Arl6ip5	ensembl_havana	7	ENSMUSP00000041503	7	protein_coding	Arl6ip5-201	ensembl_havana	1 (assigned to previous version 6)	7
chr6	97189043	97189386	343	97189179	133	58.86	5.94	56.04	Monolayer_(KDctrl)_Peaks_peak_44589	Monolayer_(KDctrl)_Peaks	ENSMUSG00000121036	ENSMUST00000246953	-	97187210	97189235	TSS	0	-1833	0.0953	0.561	---	lncRNA	ENSMUSG00000121036	---	havana_tagene	1	---	---	lncRNA	---	havana_tagene	---	1
chr6	97198442	97198870	428	97198677	26	12.23	4.89	9.96	Monolayer_(KDctrl)_Peaks_peak_44590	Monolayer_(KDctrl)_Peaks	ENSMUSG00000035199	ENSMUST00000044681	+	97187650	97210277	Intron 1	10792	-11407	0.019	1	CCDS20384	protein_coding	ENSMUSG00000035199	Arl6ip5	ensembl_havana	7	ENSMUSP00000041503	7	protein_coding	Arl6ip5-201	ensembl_havana	1 (assigned to previous version 6)	7
chr6	97199491	97200348	857	97199925	36	20.3	6.51	17.89	Monolayer_(KDctrl)_Peaks_peak_44591	Monolayer_(KDctrl)_Peaks	ENSMUSG00000035199	ENSMUST00000044681	+	97187650	97210277	Intron 1	11841	-9929	0.0379	1	CCDS20384	protein_coding	ENSMUSG00000035199	Arl6ip5	ensembl_havana	7	ENSMUSP00000041503	7	protein_coding	Arl6ip5-201	ensembl_havana	1 (assigned to previous version 6)	7
chr6	97209069	97209386	317	97209162	11	4.08	2.96	2.1	Monolayer_(KDctrl)_Peaks_peak_44592	Monolayer_(KDctrl)_Peaks	ENSMUSG00000035199	ENSMUST00000044681	+	97187650	97210277	TTS	21419	-891	0.0141	1	CCDS20384	protein_coding	ENSMUSG00000035199	Arl6ip5	ensembl_havana	7	ENSMUSP00000041503	7	protein_coding	Arl6ip5-201	ensembl_havana	1 (assigned to previous version 6)	7
chr6	97216420	97216748	328	97216561	10	4.11	3.08	2.13	Monolayer_(KDctrl)_Peaks_peak_44593	Monolayer_(KDctrl)_Peaks	ENSMUSG00000044086	ENSMUST00000095655	-	97215495	97229721	TTS	12973	-925	0.0231	1	CCDS39576	protein_coding	ENSMUSG00000044086	Lmod3	ensembl_havana	9	ENSMUSP00000093315	3	protein_coding	Lmod3-201	ensembl_havana	1 (assigned to previous version 3)	4
chr6	97227878	97228383	505	97228165	22	14.76	6.82	12.44	Monolayer_(KDctrl)_Peaks_peak_44594	Monolayer_(KDctrl)_Peaks	ENSMUSG00000044086	ENSMUST00000095655	-	97215495	97229721	Intron 1	1338	-12383	0.0356	1	CCDS39576	protein_coding	ENSMUSG00000044086	Lmod3	ensembl_havana	9	ENSMUSP00000093315	3	protein_coding	Lmod3-201	ensembl_havana	1 (assigned to previous version 3)	4
chr6	97240958	97241332	374	97241118	21	13.78	6.52	11.48	Monolayer_(KDctrl)_Peaks_peak_44595	Monolayer_(KDctrl)_Peaks	ENSMUSG00000120307	ENSMUST00000243639	+	97229858	97247171	Intron 1	11100	-5839	0.0217	1	---	lncRNA	ENSMUSG00000120307	---	havana_tagene	1	---	---	lncRNA	---	havana_tagene	---	1
chr6	97254800	97255494	694	97255096	39	33.74	11.77	31.15	Monolayer_(KDctrl)_Peaks_peak_44596	Monolayer_(KDctrl)_Peaks	.	.	.	.	.	Intergenic	.	.	.	.	.	.	.	.	.	.	.	.	.	.	.	.	.
chr6	97271110	97271787	677	97271360	17	10.02	5.34	7.81	Monolayer_(KDctrl)_Peaks_peak_44597	Monolayer_(KDctrl)_Peaks	ENSMUSG00000030064	ENSMUST00000143698	-	97264043	97289342	Intron 11	17555	-7067	0.0268	1	---	protein_coding	ENSMUSG00000030064	Frmd4b	ensembl_havana	17	---	---	protein_coding_CDS_not_defined	Frmd4b-209	havana	5 (assigned to previous version 7)	8
chr6	97281911	97282501	590	97282212	37	25.67	8.51	23.18	Monolayer_(KDctrl)_Peaks_peak_44598	Monolayer_(KDctrl)_Peaks	ENSMUSG00000030064	ENSMUST00000143698	-	97264043	97289342	CDS Exon 7	6841	-17868	0.0234	1	---	protein_coding	ENSMUSG00000030064	Frmd4b	ensembl_havana	17	---	---	protein_coding_CDS_not_defined	Frmd4b-209	havana	5 (assigned to previous version 7)	8
chr6	97288852	97289460	608	97289311	16	7.83	4.34	5.68	Monolayer_(KDctrl)_Peaks_peak_44599	Monolayer_(KDctrl)_Peaks	ENSMUSG00000030064	ENSMUST00000146191	-	97284174	97289392	TSS	0	-4678	0.1037	0.8883	---	protein_coding	ENSMUSG00000030064	Frmd4b	ensembl_havana	17	---	---	retained_intron	Frmd4b-210	havana	1 (assigned to previous version 7)	8
chr6	97292369	97292677	308	97292535	13	5.23	3.37	3.18	Monolayer_(KDctrl)_Peaks_peak_44600	Monolayer_(KDctrl)_Peaks	ENSMUSG00000030064	ENSMUST00000155326	-	97285098	97301102	Intron 2	8425	-7271	0.0193	1	---	protein_coding	ENSMUSG00000030064	Frmd4b	ensembl_havana	17	---	---	protein_coding_CDS_not_defined	Frmd4b-212	havana	2 (assigned to previous version 7)	8
chr6	97394027	97394361	334	97394156	29	16.45	6.18	14.1	Monolayer_(KDctrl)_Peaks_peak_44601	Monolayer_(KDctrl)_Peaks	ENSMUSG00000030064	ENSMUST00000142589	-	97327894	97594491	Intron 4	200130	-66133	0.0013	1	---	protein_coding	ENSMUSG00000030064	Frmd4b	ensembl_havana	17	---	---	retained_intron	Frmd4b-208	havana	1 (assigned to previous version 5)	6
chr6	97396963	97397399	436	97397172	35	20.97	6.95	18.55	Monolayer_(KDctrl)_Peaks_peak_44602	Monolayer_(KDctrl)_Peaks	ENSMUSG00000030064	ENSMUST00000142589	-	97327894	97594491	Intron 4	197092	-69069	0.0016	1	---	protein_coding	ENSMUSG00000030064	Frmd4b	ensembl_havana	17	---	---	retained_intron	Frmd4b-208	havana	1 (assigned to previous version 5)	6
chr13	38136894	38137443	549	38137203	40	34.97	12.07	32.37	Monolayer_(KDctrl)_Peaks_peak_14136	Monolayer_(KDctrl)_Peaks	ENSMUSG00000039087	ENSMUST00000128570	+	38010291	38135982	TTS	126603	912	0	0	CCDS49238	protein_coding	ENSMUSG00000039087	Rreb1	ensembl_havana	18	ENSMUSP00000115599	2	protein_coding	Rreb1-207	havana	5 (assigned to previous version 7)	9
chr6	97464517	97464989	472	97464904	14	7.45	4.45	5.31	Monolayer_(KDctrl)_Peaks_peak_44604	Monolayer_(KDctrl)_Peaks	ENSMUSG00000030064	ENSMUST00000113353	-	97301277	97464765	TSS	0	-163240	0.0015	0.5264	---	protein_coding	ENSMUSG00000030064	Frmd4b	ensembl_havana	17	---	---	protein_coding_CDS_not_defined	Frmd4b-202	havana	1 (assigned to previous version 4)	5
chr1	186454110	186454771	661	186454311	112	98.97	16.13	95.85	Monolayer_(KDctrl)_Peaks_peak_3876	Monolayer_(KDctrl)_Peaks	ENSMUSG00000001305	ENSMUST00000001339	-	186453175	186481556	TTS	26785	-935	0.0233	1	CCDS15602	protein_coding	ENSMUSG00000001305	Rrp15	ensembl_havana	6	ENSMUSP00000001339	6	protein_coding	Rrp15-201	ensembl_havana	1 (assigned to previous version 5)	6
chr11	94429585	94429810	225	94429691	22	13.65	6.23	11.35	Monolayer_(KDctrl)_Peaks_peak_9722	Monolayer_(KDctrl)_Peaks	ENSMUSG00000039096	ENSMUST00000132274	-	94430624	94440082	TTS	10272	814	0	0	---	protein_coding	ENSMUSG00000039096	Rsad1	ensembl_havana	11	---	---	protein_coding_CDS_not_defined	Rsad1-202	havana	1 (assigned to previous version 7)	8
chr11	94434382	94435069	687	94434910	101	67.42	9.95	64.54	Monolayer_(KDctrl)_Peaks_peak_9723	Monolayer_(KDctrl)_Peaks	ENSMUSG00000039096	ENSMUST00000148888	-	94435461	94439429	TTS	4360	392	0	0	---	protein_coding	ENSMUSG00000039096	Rsad1	ensembl_havana	11	---	---	protein_coding_CDS_not_defined	Rsad1-204	havana	3 (assigned to previous version 1)	2
chr6	97563037	97563296	259	97563139	21	12.49	5.85	10.22	Monolayer_(KDctrl)_Peaks_peak_44608	Monolayer_(KDctrl)_Peaks	ENSMUSG00000030064	ENSMUST00000113355	-	97263828	97594503	5' UTR Exon	31207	-299209	0.0008	1	CCDS39577	protein_coding	ENSMUSG00000030064	Frmd4b	ensembl_havana	17	ENSMUSP00000108982	3	protein_coding	Frmd4b-203	ensembl_havana	1 (assigned to previous version 8)	9
chr6	97713745	97714057	312	97713889	17	8.33	4.44	6.17	Monolayer_(KDctrl)_Peaks_peak_44609	Monolayer_(KDctrl)_Peaks	.	.	.	.	.	Intergenic	.	.	.	.	.	.	.	.	.	.	.	.	.	.	.	.	.
chr6	97736201	97736669	468	97736444	31	18.94	6.87	16.55	Monolayer_(KDctrl)_Peaks_peak_44610	Monolayer_(KDctrl)_Peaks	.	.	.	.	.	Intergenic	.	.	.	.	.	.	.	.	.	.	.	.	.	.	.	.	.
chr6	97738218	97738706	488	97738436	25	13.57	5.62	11.28	Monolayer_(KDctrl)_Peaks_peak_44611	Monolayer_(KDctrl)_Peaks	.	.	.	.	.	Intergenic	.	.	.	.	.	.	.	.	.	.	.	.	.	.	.	.	.
chr6	97783643	97784599	956	97783928	266	251.07	20.62	246.92	Monolayer_(KDctrl)_Peaks_peak_44612	Monolayer_(KDctrl)_Peaks	ENSMUSG00000035158	ENSMUST00000043637	+	97784019	97998311	TSS	0	-213712	0.0027	0.6071	CCDS51861	protein_coding	ENSMUSG00000035158	Mitf	ensembl_havana	16	ENSMUSP00000044938	8	protein_coding	Mitf-202	ensembl_havana	1 (assigned to previous version 13)	14
chr6	97794765	97795577	812	97795259	160	134.91	15.62	131.55	Monolayer_(KDctrl)_Peaks_peak_44613	Monolayer_(KDctrl)_Peaks	ENSMUSG00000035158	ENSMUST00000043637	+	97784019	97998311	Intron 1	10746	-202734	0.0038	1	CCDS51861	protein_coding	ENSMUSG00000035158	Mitf	ensembl_havana	16	ENSMUSP00000044938	8	protein_coding	Mitf-202	ensembl_havana	1 (assigned to previous version 13)	14
chr6	97803379	97804703	1324	97804437	36	16.98	5.32	14.62	Monolayer_(KDctrl)_Peaks_peak_44614	Monolayer_(KDctrl)_Peaks	ENSMUSG00000035158	ENSMUST00000043637	+	97784019	97998311	Intron 1	19360	-193608	0.0062	1	CCDS51861	protein_coding	ENSMUSG00000035158	Mitf	ensembl_havana	16	ENSMUSP00000044938	8	protein_coding	Mitf-202	ensembl_havana	1 (assigned to previous version 13)	14
chr6	97805864	97806609	745	97805949	51	30.43	7.57	27.88	Monolayer_(KDctrl)_Peaks_peak_44615	Monolayer_(KDctrl)_Peaks	ENSMUSG00000035158	ENSMUST00000043637	+	97784019	97998311	Intron 1	21845	-191702	0.0035	1	CCDS51861	protein_coding	ENSMUSG00000035158	Mitf	ensembl_havana	16	ENSMUSP00000044938	8	protein_coding	Mitf-202	ensembl_havana	1 (assigned to previous version 13)	14
chr6	97813115	97813395	280	97813281	18	10.3	5.29	8.08	Monolayer_(KDctrl)_Peaks_peak_44616	Monolayer_(KDctrl)_Peaks	ENSMUSG00000035158	ENSMUST00000043637	+	97784019	97998311	Intron 1	29096	-184916	0.0013	1	CCDS51861	protein_coding	ENSMUSG00000035158	Mitf	ensembl_havana	16	ENSMUSP00000044938	8	protein_coding	Mitf-202	ensembl_havana	1 (assigned to previous version 13)	14
chr6	97824973	97825811	838	97825435	198	168.85	16.35	165.26	Monolayer_(KDctrl)_Peaks_peak_44617	Monolayer_(KDctrl)_Peaks	ENSMUSG00000035158	ENSMUST00000043637	+	97784019	97998311	Intron 1	40954	-172500	0.0039	1	CCDS51861	protein_coding	ENSMUSG00000035158	Mitf	ensembl_havana	16	ENSMUSP00000044938	8	protein_coding	Mitf-202	ensembl_havana	1 (assigned to previous version 13)	14
chr6	97831192	97831745	553	97831426	85	49.92	8.09	47.18	Monolayer_(KDctrl)_Peaks_peak_44618	Monolayer_(KDctrl)_Peaks	ENSMUSG00000035158	ENSMUST00000043637	+	97784019	97998311	Intron 1	47173	-166566	0.0026	1	CCDS51861	protein_coding	ENSMUSG00000035158	Mitf	ensembl_havana	16	ENSMUSP00000044938	8	protein_coding	Mitf-202	ensembl_havana	1 (assigned to previous version 13)	14
chr6	97832721	97833553	832	97832902	99	65.26	9.74	62.39	Monolayer_(KDctrl)_Peaks_peak_44619	Monolayer_(KDctrl)_Peaks	ENSMUSG00000035158	ENSMUST00000043637	+	97784019	97998311	Intron 1	48702	-164758	0.0039	1	CCDS51861	protein_coding	ENSMUSG00000035158	Mitf	ensembl_havana	16	ENSMUSP00000044938	8	protein_coding	Mitf-202	ensembl_havana	1 (assigned to previous version 13)	14
chr6	97846220	97847305	1085	97847073	160	122.96	13.23	119.68	Monolayer_(KDctrl)_Peaks_peak_44620	Monolayer_(KDctrl)_Peaks	ENSMUSG00000035158	ENSMUST00000043637	+	97784019	97998311	Intron 1	62201	-151006	0.0051	1	CCDS51861	protein_coding	ENSMUSG00000035158	Mitf	ensembl_havana	16	ENSMUSP00000044938	8	protein_coding	Mitf-202	ensembl_havana	1 (assigned to previous version 13)	14
chr6	97850185	97850556	371	97850335	88	46.62	7.09	43.91	Monolayer_(KDctrl)_Peaks_peak_44621	Monolayer_(KDctrl)_Peaks	ENSMUSG00000035158	ENSMUST00000043637	+	97784019	97998311	Intron 1	66166	-147755	0.0017	1	CCDS51861	protein_coding	ENSMUSG00000035158	Mitf	ensembl_havana	16	ENSMUSP00000044938	8	protein_coding	Mitf-202	ensembl_havana	1 (assigned to previous version 13)	14
chr6	97860426	97860945	519	97860688	47	36.21	10.56	33.6	Monolayer_(KDctrl)_Peaks_peak_44622	Monolayer_(KDctrl)_Peaks	ENSMUSG00000035158	ENSMUST00000043637	+	97784019	97998311	Intron 1	76407	-137366	0.0024	1	CCDS51861	protein_coding	ENSMUSG00000035158	Mitf	ensembl_havana	16	ENSMUSP00000044938	8	protein_coding	Mitf-202	ensembl_havana	1 (assigned to previous version 13)	14
chr6	97874248	97874701	453	97874475	58	39.11	9.18	36.47	Monolayer_(KDctrl)_Peaks_peak_44623	Monolayer_(KDctrl)_Peaks	ENSMUSG00000035158	ENSMUST00000043637	+	97784019	97998311	Intron 1	90229	-123610	0.0021	1	CCDS51861	protein_coding	ENSMUSG00000035158	Mitf	ensembl_havana	16	ENSMUSP00000044938	8	protein_coding	Mitf-202	ensembl_havana	1 (assigned to previous version 13)	14
chr6	97875233	97875562	329	97875399	38	19.68	5.97	17.28	Monolayer_(KDctrl)_Peaks_peak_44624	Monolayer_(KDctrl)_Peaks	ENSMUSG00000035158	ENSMUST00000043637	+	97784019	97998311	Intron 1	91214	-122749	0.0015	1	CCDS51861	protein_coding	ENSMUSG00000035158	Mitf	ensembl_havana	16	ENSMUSP00000044938	8	protein_coding	Mitf-202	ensembl_havana	1 (assigned to previous version 13)	14
chr6	97906508	97906752	244	97906577	14	4.31	2.81	2.32	Monolayer_(KDctrl)_Peaks_peak_44625	Monolayer_(KDctrl)_Peaks	ENSMUSG00000035158	ENSMUST00000101123	+	97906760	97995669	TSS	-8	-88917	0	0	CCDS51862	protein_coding	ENSMUSG00000035158	Mitf	ensembl_havana	16	ENSMUSP00000098683	4	protein_coding	Mitf-203	ensembl_havana	5 (assigned to previous version 9)	10
chr6	97909103	97909871	768	97909462	35	20.29	6.68	17.87	Monolayer_(KDctrl)_Peaks_peak_44626	Monolayer_(KDctrl)_Peaks	ENSMUSG00000035158	ENSMUST00000101123	+	97906760	97995669	Intron 1	2343	-85798	0.0086	1	CCDS51862	protein_coding	ENSMUSG00000035158	Mitf	ensembl_havana	16	ENSMUSP00000098683	4	protein_coding	Mitf-203	ensembl_havana	5 (assigned to previous version 9)	10
chr6	97916649	97917011	362	97916743	32	23.03	8.53	20.58	Monolayer_(KDctrl)_Peaks_peak_44627	Monolayer_(KDctrl)_Peaks	ENSMUSG00000035158	ENSMUST00000113339	+	97917879	97995669	TSS	-868	-78658	0	0	---	protein_coding	ENSMUSG00000035158	Mitf	ensembl_havana	16	ENSMUSP00000108965	2	protein_coding	Mitf-204	havana	5 (assigned to previous version 7)	8
chr6	97929678	97930273	595	97930029	481	500.6	26.86	495.09	Monolayer_(KDctrl)_Peaks_peak_44628	Monolayer_(KDctrl)_Peaks	ENSMUSG00000035158	ENSMUST00000113339	+	97917879	97995669	Intron 1	11799	-65396	0.0077	1	---	protein_coding	ENSMUSG00000035158	Mitf	ensembl_havana	16	ENSMUSP00000108965	2	protein_coding	Mitf-204	havana	5 (assigned to previous version 7)	8
chr6	97939083	97939785	702	97939508	126	122.9	19.88	119.62	Monolayer_(KDctrl)_Peaks_peak_44629	Monolayer_(KDctrl)_Peaks	ENSMUSG00000035158	ENSMUST00000113339	+	97917879	97995669	Intron 1	21204	-55884	0.009	1	---	protein_coding	ENSMUSG00000035158	Mitf	ensembl_havana	16	ENSMUSP00000108965	2	protein_coding	Mitf-204	havana	5 (assigned to previous version 7)	8
chr6	97951873	97952124	251	97952026	29	21.07	8.34	18.65	Monolayer_(KDctrl)_Peaks_peak_44630	Monolayer_(KDctrl)_Peaks	ENSMUSG00000035158	ENSMUST00000113339	+	97917879	97995669	Intron 1	33994	-43545	0.0032	1	---	protein_coding	ENSMUSG00000035158	Mitf	ensembl_havana	16	ENSMUSP00000108965	2	protein_coding	Mitf-204	havana	5 (assigned to previous version 7)	8
chr6	97955376	97955622	246	97955436	12	5.76	3.79	3.69	Monolayer_(KDctrl)_Peaks_peak_44631	Monolayer_(KDctrl)_Peaks	ENSMUSG00000035158	ENSMUST00000113339	+	97917879	97995669	Intron 1	37497	-40047	0.0032	1	---	protein_coding	ENSMUSG00000035158	Mitf	ensembl_havana	16	ENSMUSP00000108965	2	protein_coding	Mitf-204	havana	5 (assigned to previous version 7)	8
chr6	97965478	97965764	286	97965571	18	10.93	5.63	8.69	Monolayer_(KDctrl)_Peaks_peak_44632	Monolayer_(KDctrl)_Peaks	ENSMUSG00000035158	ENSMUST00000113339	+	97917879	97995669	Intron 1	47599	-29905	0.0037	1	---	protein_coding	ENSMUSG00000035158	Mitf	ensembl_havana	16	ENSMUSP00000108965	2	protein_coding	Mitf-204	havana	5 (assigned to previous version 7)	8
chr6	97974122	97974431	309	97974245	15	7.45	4.29	5.31	Monolayer_(KDctrl)_Peaks_peak_44633	Monolayer_(KDctrl)_Peaks	ENSMUSG00000035158	ENSMUST00000139462	+	97968780	97995459	3' UTR Exon	5342	-21028	0.0116	1	---	protein_coding	ENSMUSG00000035158	Mitf	ensembl_havana	16	ENSMUSP00000123433	2	nonsense_mediated_decay	Mitf-205	havana	2 (assigned to previous version 1)	2
chr6	97992835	97993040	205	97992948	17	10.02	5.34	7.81	Monolayer_(KDctrl)_Peaks_peak_44634	Monolayer_(KDctrl)_Peaks	ENSMUSG00000035158	ENSMUST00000139462	+	97968780	97995459	3' UTR Exon	24055	-2419	0.0077	1	---	protein_coding	ENSMUSG00000035158	Mitf	ensembl_havana	16	ENSMUSP00000123433	2	nonsense_mediated_decay	Mitf-205	havana	2 (assigned to previous version 1)	2
chr6	98082328	98082819	491	98082457	31	21.45	8.02	19.02	Monolayer_(KDctrl)_Peaks_peak_44635	Monolayer_(KDctrl)_Peaks	.	.	.	.	.	Intergenic	.	.	.	.	.	.	.	.	.	.	.	.	.	.	.	.	.
chr6	98091721	98091919	198	98091855	13	6.64	4.15	4.53	Monolayer_(KDctrl)_Peaks_peak_44636	Monolayer_(KDctrl)_Peaks	.	.	.	.	.	Intergenic	.	.	.	.	.	.	.	.	.	.	.	.	.	.	.	.	.
chr6	98612278	98612471	193	98612341	21	13.78	6.52	11.48	Monolayer_(KDctrl)_Peaks_peak_44637	Monolayer_(KDctrl)_Peaks	ENSMUSG00000107614	ENSMUST00000204186	-	98484687	98674587	Intron 2	62116	-127591	0.001	1	---	lncRNA	ENSMUSG00000107614	Gm44196	havana	2	---	---	lncRNA	Gm44196-202	havana	3 (assigned to previous version 1)	2
chr6	98612876	98613141	265	98613007	14	7.45	4.45	5.31	Monolayer_(KDctrl)_Peaks_peak_44638	Monolayer_(KDctrl)_Peaks	ENSMUSG00000107614	ENSMUST00000204186	-	98484687	98674587	Intron 2	61446	-128189	0.0014	1	---	lncRNA	ENSMUSG00000107614	Gm44196	havana	2	---	---	lncRNA	Gm44196-202	havana	3 (assigned to previous version 1)	2
chr6	98747051	98747355	304	98747169	49	45.75	14.33	43.04	Monolayer_(KDctrl)_Peaks_peak_44639	Monolayer_(KDctrl)_Peaks	.	.	.	.	.	Intergenic	.	.	.	.	.	.	.	.	.	.	.	.	.	.	.	.	.
chr6	98752868	98753161	293	98752978	23	15.77	7.11	13.43	Monolayer_(KDctrl)_Peaks_peak_44640	Monolayer_(KDctrl)_Peaks	.	.	.	.	.	Intergenic	.	.	.	.	.	.	.	.	.	.	.	.	.	.	.	.	.
chr6	98774326	98774975	649	98774482	42	35.06	11.47	32.46	Monolayer_(KDctrl)_Peaks_peak_44641	Monolayer_(KDctrl)_Peaks	.	.	.	.	.	Intergenic	.	.	.	.	.	.	.	.	.	.	.	.	.	.	.	.	.
chr6	98822830	98823587	757	98823159	90	72.82	13.28	69.89	Monolayer_(KDctrl)_Peaks_peak_44642	Monolayer_(KDctrl)_Peaks	.	.	.	.	.	Intergenic	.	.	.	.	.	.	.	.	.	.	.	.	.	.	.	.	.
chr6	98828016	98828411	395	98828325	17	8.29	4.42	6.13	Monolayer_(KDctrl)_Peaks_peak_44643	Monolayer_(KDctrl)_Peaks	.	.	.	.	.	Intergenic	.	.	.	.	.	.	.	.	.	.	.	.	.	.	.	.	.
chr6	98877889	98878842	953	98878329	88	78.23	15.55	75.26	Monolayer_(KDctrl)_Peaks_peak_44644	Monolayer_(KDctrl)_Peaks	.	.	.	.	.	Intergenic	.	.	.	.	.	.	.	.	.	.	.	.	.	.	.	.	.
chr6	98925802	98927322	1520	98927038	159	113.79	11.72	110.57	Monolayer_(KDctrl)_Peaks_peak_44645	Monolayer_(KDctrl)_Peaks	ENSMUSG00000030067	ENSMUST00000113329	-	98907051	99139980	Intron 9	212658	-18751	0.0065	1	---	protein_coding	ENSMUSG00000030067	Foxp1	ensembl_havana	18	ENSMUSP00000108955	4	protein_coding	Foxp1-208	havana	1 (assigned to previous version 9)	10
chr6	98931569	98931764	195	98931680	58	19.69	4.16	17.29	Monolayer_(KDctrl)_Peaks_peak_44646	Monolayer_(KDctrl)_Peaks	ENSMUSG00000030067	ENSMUST00000113329	-	98907051	99139980	Intron 8	208216	-24518	0.0008	1	---	protein_coding	ENSMUSG00000030067	Foxp1	ensembl_havana	18	ENSMUSP00000108955	4	protein_coding	Foxp1-208	havana	1 (assigned to previous version 9)	10
chr6	98932682	98933084	402	98932888	62	33.61	6.95	31.03	Monolayer_(KDctrl)_Peaks_peak_44647	Monolayer_(KDctrl)_Peaks	ENSMUSG00000030067	ENSMUST00000113329	-	98907051	99139980	Intron 8	206896	-25631	0.0017	1	---	protein_coding	ENSMUSG00000030067	Foxp1	ensembl_havana	18	ENSMUSP00000108955	4	protein_coding	Foxp1-208	havana	1 (assigned to previous version 9)	10
chr6	98933462	98933705	243	98933655	24	6.12	2.84	4.03	Monolayer_(KDctrl)_Peaks_peak_44648	Monolayer_(KDctrl)_Peaks	ENSMUSG00000030067	ENSMUST00000113329	-	98907051	99139980	Intron 8	206275	-26411	0.001	1	---	protein_coding	ENSMUSG00000030067	Foxp1	ensembl_havana	18	ENSMUSP00000108955	4	protein_coding	Foxp1-208	havana	1 (assigned to previous version 9)	10
chr6	98936361	98936796	435	98936503	37	14.59	4.46	12.27	Monolayer_(KDctrl)_Peaks_peak_44649	Monolayer_(KDctrl)_Peaks	ENSMUSG00000030067	ENSMUST00000113329	-	98907051	99139980	Intron 8	203184	-29310	0.0019	1	---	protein_coding	ENSMUSG00000030067	Foxp1	ensembl_havana	18	ENSMUSP00000108955	4	protein_coding	Foxp1-208	havana	1 (assigned to previous version 9)	10
chr6	98954734	98955254	520	98954989	61	53.59	13.92	50.82	Monolayer_(KDctrl)_Peaks_peak_44650	Monolayer_(KDctrl)_Peaks	ENSMUSG00000030067	ENSMUST00000113329	-	98907051	99139980	CDS Exon 7	184726	-47683	0.0022	1	---	protein_coding	ENSMUSG00000030067	Foxp1	ensembl_havana	18	ENSMUSP00000108955	4	protein_coding	Foxp1-208	havana	1 (assigned to previous version 9)	10
chr6	98969262	98970310	1048	98969915	23	12.46	5.46	10.19	Monolayer_(KDctrl)_Peaks_peak_44651	Monolayer_(KDctrl)_Peaks	ENSMUSG00000030067	ENSMUST00000113329	-	98907051	99139980	Intron 6	169670	-62211	0.0045	1	---	protein_coding	ENSMUSG00000030067	Foxp1	ensembl_havana	18	ENSMUSP00000108955	4	protein_coding	Foxp1-208	havana	1 (assigned to previous version 9)	10
chr6	99004839	99005921	1082	99005212	99	66.92	10.12	64.04	Monolayer_(KDctrl)_Peaks_peak_44652	Monolayer_(KDctrl)_Peaks	ENSMUSG00000030067	ENSMUST00000177229	-	98907051	99005221	TSS	0	-97788	0.0039	0.3536	---	protein_coding	ENSMUSG00000030067	Foxp1	ensembl_havana	18	ENSMUSP00000134817	2	protein_coding	Foxp1-225	havana	5 (assigned to previous version 7)	8
chr17	31473488	31473933	445	31473693	29	22.16	8.89	19.72	Monolayer_(KDctrl)_Peaks_peak_23295	Monolayer_(KDctrl)_Peaks	ENSMUSG00000024033	ENSMUST00000024832	-	31473993	31496358	TTS	22425	60	0	0	CCDS28604	protein_coding	ENSMUSG00000024033	Rsph1	ensembl_havana	11	ENSMUSP00000024832	8	protein_coding	Rsph1-201	ensembl_havana	1 (assigned to previous version 7)	9
chr6	99072500	99073601	1101	99073334	21	11.71	5.46	9.46	Monolayer_(KDctrl)_Peaks_peak_44654	Monolayer_(KDctrl)_Peaks	ENSMUSG00000030067	ENSMUST00000175886	-	98986894	99073167	TSS	0	-85606	0.0077	0.6062	---	protein_coding	ENSMUSG00000030067	Foxp1	ensembl_havana	18	ENSMUSP00000135517	2	protein_coding	Foxp1-218	havana	3 (assigned to previous version 7)	8
chr6	99152508	99152718	210	99152624	15	8.28	4.74	6.12	Monolayer_(KDctrl)_Peaks_peak_44655	Monolayer_(KDctrl)_Peaks	ENSMUSG00000030067	ENSMUST00000177227	-	99139890	99498124	5' UTR Exon	345406	-12618	0.0006	1	---	protein_coding	ENSMUSG00000030067	Foxp1	ensembl_havana	18	ENSMUSP00000135229	2	protein_coding	Foxp1-224	havana	5 (assigned to previous version 7)	8
chr2	172309162	172309436	274	172309325	38	27.42	9.04	24.91	Monolayer_(KDctrl)_Peaks_peak_32156	Monolayer_(KDctrl)_Peaks	ENSMUSG00000027502	ENSMUST00000109132	+	172282522	172308575	TTS	26640	587	0	0	---	protein_coding	ENSMUSG00000027502	Rtf2	ensembl_havana	12	---	---	retained_intron	Rtf2-202	havana	1 (assigned to previous version 9)	10
chrX	101109747	101110087	340	101109968	26	18.89	8	16.5	Monolayer_(KDctrl)_Peaks_peak_56423	Monolayer_(KDctrl)_Peaks	ENSMUSG00000049191	ENSMUST00000188731	-	101110150	101114911	TTS	4824	63	0	0	CCDS30320	protein_coding	ENSMUSG00000049191	Rtl5	ensembl_havana	13	ENSMUSP00000139504	2	protein_coding	Rtl5-204	ensembl	1 (assigned to previous version 1)	2
chr6	99409108	99409387	279	99409240	11	5.12	3.56	3.07	Monolayer_(KDctrl)_Peaks_peak_44658	Monolayer_(KDctrl)_Peaks	ENSMUSG00000030067	ENSMUST00000177227	-	99139890	99498124	5' UTR Exon	88737	-269218	0.0008	1	---	protein_coding	ENSMUSG00000030067	Foxp1	ensembl_havana	18	ENSMUSP00000135229	2	protein_coding	Foxp1-224	havana	5 (assigned to previous version 7)	8
chr7	19029656	19030030	374	19029918	69	57.04	13.01	54.24	Monolayer_(KDctrl)_Peaks_peak_46411	Monolayer_(KDctrl)_Peaks	ENSMUSG00000030401	ENSMUST00000032559	+	19016549	19030086	TTS	13107	-56	0.0277	1	CCDS20896	protein_coding	ENSMUSG00000030401	Rtn2	ensembl_havana	17	ENSMUSP00000032559	10	protein_coding	Rtn2-201	ensembl_havana	1 (assigned to previous version 16)	17
chr16	32679233	32680285	1052	32679756	80	61	11.79	58.17	Monolayer_(KDctrl)_Peaks_peak_21469	Monolayer_(KDctrl)_Peaks	ENSMUSG00000035629	ENSMUST00000119810	-	32644229	32698137	5' UTR Exon	17852	-35004	0.0195	1	---	protein_coding	ENSMUSG00000035629	Rubcn	ensembl_havana	20	ENSMUSP00000113087	2	protein_coding	Rubcn-204	havana	5 (assigned to previous version 1)	2
chr1	74188337	74188840	503	74188459	42	32.13	10.11	29.56	Monolayer_(KDctrl)_Peaks_peak_963	Monolayer_(KDctrl)_Peaks	ENSMUSG00000061815	ENSMUST00000080167	+	74164700	74187383	TTS	23637	954	0	0	CCDS15039	protein_coding	ENSMUSG00000061815	Rufy4	ensembl_havana	12	ENSMUSP00000079062	5	protein_coding	Rufy4-201	ensembl_havana	1 (assigned to previous version 10)	11
chr6	99450210	99450418	208	99450253	11	5.12	3.56	3.07	Monolayer_(KDctrl)_Peaks_peak_44662	Monolayer_(KDctrl)_Peaks	ENSMUSG00000030067	ENSMUST00000177227	-	99139890	99498124	5' UTR Exon	47706	-310320	0.0006	1	---	protein_coding	ENSMUSG00000030067	Foxp1	ensembl_havana	18	ENSMUSP00000135229	2	protein_coding	Foxp1-224	havana	5 (assigned to previous version 7)	8
chr4	43394346	43394951	605	43394694	118	84.19	11.27	81.18	Monolayer_(KDctrl)_Peaks_peak_35911	Monolayer_(KDctrl)_Peaks	ENSMUSG00000035969	ENSMUST00000136360	+	43384332	43414894	5' UTR Exon	10014	-19943	0.0198	1	---	protein_coding	ENSMUSG00000035969	Rusc2	ensembl_havana	16	ENSMUSP00000123431	2	protein_coding	Rusc2-209	havana	2 (assigned to previous version 1)	2
chr6	99462060	99462671	611	99462365	96	76.93	13.22	73.97	Monolayer_(KDctrl)_Peaks_peak_44664	Monolayer_(KDctrl)_Peaks	ENSMUSG00002075741	ENSMUST00020183145	-	99461552	99461664	TSS	-396	-508	0	0	---	miRNA	ENSMUSG00002075741	Gm55375	ensembl	1	---	---	miRNA	Gm55375-201	ensembl	---	1
chr6	99497937	99499249	1312	99498522	67	26.97	5	24.46	Monolayer_(KDctrl)_Peaks_peak_44665	Monolayer_(KDctrl)_Peaks	ENSMUSG00000030067	ENSMUST00000177227	-	99139890	99498124	TSS	0	-358047	0.0005	0.1432	---	protein_coding	ENSMUSG00000030067	Foxp1	ensembl_havana	18	ENSMUSP00000135229	2	protein_coding	Foxp1-224	havana	5 (assigned to previous version 7)	8
chr6	99499456	99500599	1143	99499658	91	45.94	6.7	43.23	Monolayer_(KDctrl)_Peaks_peak_44666	Monolayer_(KDctrl)_Peaks	ENSMUSG00000030067	ENSMUST00000175838	-	99412197	99499683	TSS	0	-87259	0.0026	0.1993	---	protein_coding	ENSMUSG00000030067	Foxp1	ensembl_havana	18	---	---	protein_coding_CDS_not_defined	Foxp1-216	havana	2 (assigned to previous version 1)	2
chr6	99519698	99519977	279	99519861	16	9.14	5.04	6.95	Monolayer_(KDctrl)_Peaks_peak_44667	Monolayer_(KDctrl)_Peaks	ENSMUSG00000030068	ENSMUST00000155466	-	99234445	99643759	3' UTR Exon	123782	-285253	0.0007	1	---	protein_coding	ENSMUSG00000030068	Gm20696	havana	5	ENSMUSP00000135058	2	nonsense_mediated_decay	Gm20696-201	havana	2 (assigned to previous version 1)	2
chr6	99577311	99577604	293	99577424	23	11.97	5.23	9.71	Monolayer_(KDctrl)_Peaks_peak_44668	Monolayer_(KDctrl)_Peaks	ENSMUSG00000030068	ENSMUST00000155466	-	99234445	99643759	3' UTR Exon	66155	-342866	0.0007	1	---	protein_coding	ENSMUSG00000030068	Gm20696	havana	5	ENSMUSP00000135058	2	nonsense_mediated_decay	Gm20696-201	havana	2 (assigned to previous version 1)	2
chr6	99581703	99582158	455	99581877	43	30.35	9.09	27.81	Monolayer_(KDctrl)_Peaks_peak_44669	Monolayer_(KDctrl)_Peaks	ENSMUSG00000030068	ENSMUST00000155466	-	99234445	99643759	3' UTR Exon	61601	-347258	0.0011	1	---	protein_coding	ENSMUSG00000030068	Gm20696	havana	5	ENSMUSP00000135058	2	nonsense_mediated_decay	Gm20696-201	havana	2 (assigned to previous version 1)	2
chr6	99593391	99593990	599	99593710	279	240.42	17.22	236.34	Monolayer_(KDctrl)_Peaks_peak_44670	Monolayer_(KDctrl)_Peaks	ENSMUSG00000030068	ENSMUST00000155466	-	99234445	99643759	3' UTR Exon	49769	-358946	0.0015	1	---	protein_coding	ENSMUSG00000030068	Gm20696	havana	5	ENSMUSP00000135058	2	nonsense_mediated_decay	Gm20696-201	havana	2 (assigned to previous version 1)	2
chr6	99594343	99594878	535	99594595	87	36.93	5.46	34.31	Monolayer_(KDctrl)_Peaks_peak_44671	Monolayer_(KDctrl)_Peaks	ENSMUSG00000030068	ENSMUST00000155466	-	99234445	99643759	3' UTR Exon	48881	-359898	0.0013	1	---	protein_coding	ENSMUSG00000030068	Gm20696	havana	5	ENSMUSP00000135058	2	nonsense_mediated_decay	Gm20696-201	havana	2 (assigned to previous version 1)	2
chr6	99600707	99600985	278	99600764	16	9.14	5.04	6.95	Monolayer_(KDctrl)_Peaks_peak_44672	Monolayer_(KDctrl)_Peaks	ENSMUSG00000030068	ENSMUST00000155466	-	99234445	99643759	3' UTR Exon	42774	-366262	0.0007	1	---	protein_coding	ENSMUSG00000030068	Gm20696	havana	5	ENSMUSP00000135058	2	nonsense_mediated_decay	Gm20696-201	havana	2 (assigned to previous version 1)	2
chr6	99626337	99626536	199	99626359	9	3.53	2.84	1.59	Monolayer_(KDctrl)_Peaks_peak_44673	Monolayer_(KDctrl)_Peaks	ENSMUSG00000093661	ENSMUST00000032151	-	99602096	99643733	Intron 2	17197	-24241	0.0048	1	CCDS20386	protein_coding	ENSMUSG00000093661	Eif4e3	ensembl_havana	2	ENSMUSP00000032151	3	protein_coding	Eif4e3-201	ensembl_havana	1 (assigned to previous version 2)	3
chr6	99643173	99644169	996	99643659	74	48.17	9.14	45.44	Monolayer_(KDctrl)_Peaks_peak_44674	Monolayer_(KDctrl)_Peaks	ENSMUSG00000093661	ENSMUST00000032151	-	99602096	99643733	TSS	0	-41077	0.0135	0.5627	CCDS20386	protein_coding	ENSMUSG00000093661	Eif4e3	ensembl_havana	2	ENSMUSP00000032151	3	protein_coding	Eif4e3-201	ensembl_havana	1 (assigned to previous version 2)	3
chr6	99647733	99648015	282	99647916	27	10.13	3.97	7.92	Monolayer_(KDctrl)_Peaks_peak_44675	Monolayer_(KDctrl)_Peaks	.	.	.	.	.	Intergenic	.	.	.	.	.	.	.	.	.	.	.	.	.	.	.	.	.
chr6	99661865	99662171	306	99662050	22	14.76	6.82	12.44	Monolayer_(KDctrl)_Peaks_peak_44676	Monolayer_(KDctrl)_Peaks	.	.	.	.	.	Intergenic	.	.	.	.	.	.	.	.	.	.	.	.	.	.	.	.	.
chr6	99669621	99669995	374	99669815	17	9	4.79	6.82	Monolayer_(KDctrl)_Peaks_peak_44677	Monolayer_(KDctrl)_Peaks	ENSMUSG00000072875	ENSMUST00000101122	+	99669640	99672028	TSS	0	-2033	0.149	0.9493	CCDS20387	protein_coding	ENSMUSG00000072875	Gpr27	ensembl_havana	3	ENSMUSP00000098680	2	protein_coding	Gpr27-201	ensembl_havana	NA (assigned to previous version 2)	3
chr6	99711727	99712128	401	99711867	35	28.67	10.47	26.14	Monolayer_(KDctrl)_Peaks_peak_44678	Monolayer_(KDctrl)_Peaks	.	.	.	.	.	Intergenic	.	.	.	.	.	.	.	.	.	.	.	.	.	.	.	.	.
chr6	99741892	99742119	227	99742071	14	7.45	4.45	5.31	Monolayer_(KDctrl)_Peaks_peak_44679	Monolayer_(KDctrl)_Peaks	.	.	.	.	.	Intergenic	.	.	.	.	.	.	.	.	.	.	.	.	.	.	.	.	.
chr6	99780834	99781867	1033	99781358	95	86.29	16.42	83.26	Monolayer_(KDctrl)_Peaks_peak_44680	Monolayer_(KDctrl)_Peaks	.	.	.	.	.	Intergenic	.	.	.	.	.	.	.	.	.	.	.	.	.	.	.	.	.
chr6	99787954	99788657	703	99788292	29	19.85	7.73	17.44	Monolayer_(KDctrl)_Peaks_peak_44681	Monolayer_(KDctrl)_Peaks	.	.	.	.	.	Intergenic	.	.	.	.	.	.	.	.	.	.	.	.	.	.	.	.	.
chr6	99796248	99796881	633	99796490	71	55.21	11.87	52.43	Monolayer_(KDctrl)_Peaks_peak_44682	Monolayer_(KDctrl)_Peaks	.	.	.	.	.	Intergenic	.	.	.	.	.	.	.	.	.	.	.	.	.	.	.	.	.
chr6	99861088	99861317	229	99861203	15	8.02	4.6	5.87	Monolayer_(KDctrl)_Peaks_peak_44683	Monolayer_(KDctrl)_Peaks	ENSMUSG00000107204	ENSMUST00000201580	-	99861361	99873807	TTS	12490	44	0	0	---	lncRNA	ENSMUSG00000107204	Gm43067	havana	2	---	---	lncRNA	Gm43067-201	havana	3 (assigned to previous version 1)	2
chr6	99861848	99862069	221	99862013	15	8.28	4.74	6.12	Monolayer_(KDctrl)_Peaks_peak_44684	Monolayer_(KDctrl)_Peaks	ENSMUSG00000107204	ENSMUST00000201580	-	99861361	99873807	TTS	11738	-487	0.0178	1	---	lncRNA	ENSMUSG00000107204	Gm43067	havana	2	---	---	lncRNA	Gm43067-201	havana	3 (assigned to previous version 1)	2
chr6	99886766	99887291	525	99887086	31	19.28	7.02	16.89	Monolayer_(KDctrl)_Peaks_peak_44685	Monolayer_(KDctrl)_Peaks	.	.	.	.	.	Intergenic	.	.	.	.	.	.	.	.	.	.	.	.	.	.	.	.	.
chr6	99889933	99890132	199	99890043	14	5.7	3.5	3.64	Monolayer_(KDctrl)_Peaks_peak_44686	Monolayer_(KDctrl)_Peaks	.	.	.	.	.	Intergenic	.	.	.	.	.	.	.	.	.	.	.	.	.	.	.	.	.
chr6	99909437	99910132	695	99909682	69	39.85	7.67	37.21	Monolayer_(KDctrl)_Peaks_peak_44687	Monolayer_(KDctrl)_Peaks	ENSMUSG00000107528	ENSMUST00000204919	-	99905210	99908511	TSS	-926	-4227	0	0	---	lncRNA	ENSMUSG00000107528	Gm44442	havana	2	---	---	lncRNA	Gm44442-202	havana	3 (assigned to previous version 1)	2
chr6	99910437	99910834	397	99910486	32	10.48	3.66	8.26	Monolayer_(KDctrl)_Peaks_peak_44688	Monolayer_(KDctrl)_Peaks	ENSMUSG00000107528	ENSMUST00000204298	-	99905209	99927893	Intron 2	17059	-5228	0.0175	1	---	lncRNA	ENSMUSG00000107528	Gm44442	havana	2	---	---	lncRNA	Gm44442-201	havana	3 (assigned to previous version 1)	2
chr6	99923898	99924104	206	99924009	19	11.59	5.78	9.34	Monolayer_(KDctrl)_Peaks_peak_44689	Monolayer_(KDctrl)_Peaks	ENSMUSG00000107528	ENSMUST00000204298	-	99905209	99927893	Intron 2	3789	-18689	0.0091	1	---	lncRNA	ENSMUSG00000107528	Gm44442	havana	2	---	---	lncRNA	Gm44442-201	havana	3 (assigned to previous version 1)	2
chr6	99953132	99953351	219	99953273	16	9.14	5.04	6.95	Monolayer_(KDctrl)_Peaks_peak_44690	Monolayer_(KDctrl)_Peaks	ENSMUSG00000108151	ENSMUST00000204791	-	99944477	99968177	Intron 2	14826	-8655	0.0093	1	---	lncRNA	ENSMUSG00000108151	Gm33201	havana	2	---	---	lncRNA	Gm33201-201	havana	3 (assigned to previous version 1)	2
chr6	99967946	99968672	726	99968220	84	70.65	13.99	67.74	Monolayer_(KDctrl)_Peaks_peak_44691	Monolayer_(KDctrl)_Peaks	ENSMUSG00000108151	ENSMUST00000204791	-	99944477	99968177	TSS	0	-23469	0.0098	0.3191	---	lncRNA	ENSMUSG00000108151	Gm33201	havana	2	---	---	lncRNA	Gm33201-201	havana	3 (assigned to previous version 1)	2
chr6	100078004	100078405	401	100078220	30	21.32	8.2	18.89	Monolayer_(KDctrl)_Peaks_peak_44692	Monolayer_(KDctrl)_Peaks	.	.	.	.	.	Intergenic	.	.	.	.	.	.	.	.	.	.	.	.	.	.	.	.	.
chr6	100103351	100103597	246	100103456	20	6.89	3.42	4.77	Monolayer_(KDctrl)_Peaks_peak_44693	Monolayer_(KDctrl)_Peaks	.	.	.	.	.	Intergenic	.	.	.	.	.	.	.	.	.	.	.	.	.	.	.	.	.
chr6	100103904	100104995	1091	100104527	67	50.37	11.12	47.62	Monolayer_(KDctrl)_Peaks_peak_44694	Monolayer_(KDctrl)_Peaks	.	.	.	.	.	Intergenic	.	.	.	.	.	.	.	.	.	.	.	.	.	.	.	.	.
chr6	100117554	100117960	406	100117761	16	8.25	4.56	6.09	Monolayer_(KDctrl)_Peaks_peak_44695	Monolayer_(KDctrl)_Peaks	.	.	.	.	.	Intergenic	.	.	.	.	.	.	.	.	.	.	.	.	.	.	.	.	.
chr6	100134218	100134752	534	100134456	51	36.94	9.87	34.32	Monolayer_(KDctrl)_Peaks_peak_44696	Monolayer_(KDctrl)_Peaks	.	.	.	.	.	Intergenic	.	.	.	.	.	.	.	.	.	.	.	.	.	.	.	.	.
chr6	100139953	100140559	606	100140211	43	26.79	7.7	24.29	Monolayer_(KDctrl)_Peaks_peak_44697	Monolayer_(KDctrl)_Peaks	.	.	.	.	.	Intergenic	.	.	.	.	.	.	.	.	.	.	.	.	.	.	.	.	.
chr6	100147972	100148157	185	100148055	12	5.34	3.55	3.29	Monolayer_(KDctrl)_Peaks_peak_44698	Monolayer_(KDctrl)_Peaks	.	.	.	.	.	Intergenic	.	.	.	.	.	.	.	.	.	.	.	.	.	.	.	.	.
chr6	100157664	100158287	623	100158014	49	34.59	9.41	31.99	Monolayer_(KDctrl)_Peaks_peak_44699	Monolayer_(KDctrl)_Peaks	.	.	.	.	.	Intergenic	.	.	.	.	.	.	.	.	.	.	.	.	.	.	.	.	.
chr6	100195435	100195956	521	100195643	174	154.58	17.42	151.09	Monolayer_(KDctrl)_Peaks_peak_44700	Monolayer_(KDctrl)_Peaks	.	.	.	.	.	Intergenic	.	.	.	.	.	.	.	.	.	.	.	.	.	.	.	.	.
chr6	100215855	100216040	185	100215988	12	5.86	3.85	3.79	Monolayer_(KDctrl)_Peaks_peak_44701	Monolayer_(KDctrl)_Peaks	ENSMUSG00000072872	ENSMUST00000205164	-	100210055	100263710	Intron 1	47670	-5800	0.0035	1	---	protein_coding	ENSMUSG00000072872	Rybp	ensembl_havana	4	---	---	retained_intron	Rybp-203	havana	2 (assigned to previous version 1)	2
chr6	100252547	100252875	328	100252593	13	6.64	4.15	4.53	Monolayer_(KDctrl)_Peaks_peak_44702	Monolayer_(KDctrl)_Peaks	ENSMUSG00000072872	ENSMUST00000205164	-	100210055	100263710	Intron 1	10835	-42492	0.0061	1	---	protein_coding	ENSMUSG00000072872	Rybp	ensembl_havana	4	---	---	retained_intron	Rybp-203	havana	2 (assigned to previous version 1)	2
chr6	100263597	100265131	1534	100264503	280	214.42	13.8	210.53	Monolayer_(KDctrl)_Peaks_peak_44703	Monolayer_(KDctrl)_Peaks	ENSMUSG00000072872	ENSMUST00000205164	-	100210055	100263710	TSS	0	-53542	0.0021	0.0743	---	protein_coding	ENSMUSG00000072872	Rybp	ensembl_havana	4	---	---	retained_intron	Rybp-203	havana	2 (assigned to previous version 1)	2
chr6	100275844	100276286	442	100276089	51	44.36	12.99	41.67	Monolayer_(KDctrl)_Peaks_peak_44704	Monolayer_(KDctrl)_Peaks	.	.	.	.	.	Intergenic	.	.	.	.	.	.	.	.	.	.	.	.	.	.	.	.	.
chr6	100282897	100283171	274	100283008	17	10.02	5.34	7.81	Monolayer_(KDctrl)_Peaks_peak_44705	Monolayer_(KDctrl)_Peaks	.	.	.	.	.	Intergenic	.	.	.	.	.	.	.	.	.	.	.	.	.	.	.	.	.
chr6	100290980	100291731	751	100291333	228	222.34	21.73	218.39	Monolayer_(KDctrl)_Peaks_peak_44706	Monolayer_(KDctrl)_Peaks	.	.	.	.	.	Intergenic	.	.	.	.	.	.	.	.	.	.	.	.	.	.	.	.	.
chr6	100300834	100301505	671	100301180	152	110.73	12.01	107.53	Monolayer_(KDctrl)_Peaks_peak_44707	Monolayer_(KDctrl)_Peaks	.	.	.	.	.	Intergenic	.	.	.	.	.	.	.	.	.	.	.	.	.	.	.	.	.
chr6	100303985	100304473	488	100304200	177	139.49	13.98	136.1	Monolayer_(KDctrl)_Peaks_peak_44708	Monolayer_(KDctrl)_Peaks	.	.	.	.	.	Intergenic	.	.	.	.	.	.	.	.	.	.	.	.	.	.	.	.	.
chr6	100313628	100313906	278	100313832	41	18.97	5.36	16.58	Monolayer_(KDctrl)_Peaks_peak_44709	Monolayer_(KDctrl)_Peaks	.	.	.	.	.	Intergenic	.	.	.	.	.	.	.	.	.	.	.	.	.	.	.	.	.
chr6	100315321	100315927	606	100315459	98	78.55	13.28	75.58	Monolayer_(KDctrl)_Peaks_peak_44710	Monolayer_(KDctrl)_Peaks	.	.	.	.	.	Intergenic	.	.	.	.	.	.	.	.	.	.	.	.	.	.	.	.	.
chr6	100352887	100353244	357	100352980	25	14.28	5.94	11.97	Monolayer_(KDctrl)_Peaks_peak_44711	Monolayer_(KDctrl)_Peaks	.	.	.	.	.	Intergenic	.	.	.	.	.	.	.	.	.	.	.	.	.	.	.	.	.
chr6	100358015	100358621	606	100358205	32	20.15	7.2	17.73	Monolayer_(KDctrl)_Peaks_peak_44712	Monolayer_(KDctrl)_Peaks	.	.	.	.	.	Intergenic	.	.	.	.	.	.	.	.	.	.	.	.	.	.	.	.	.
chr6	100383655	100384017	362	100383754	24	14.44	6.22	12.13	Monolayer_(KDctrl)_Peaks_peak_44713	Monolayer_(KDctrl)_Peaks	.	.	.	.	.	Intergenic	.	.	.	.	.	.	.	.	.	.	.	.	.	.	.	.	.
chr6	100393271	100393486	215	100393295	12	4.86	3.29	2.84	Monolayer_(KDctrl)_Peaks_peak_44714	Monolayer_(KDctrl)_Peaks	.	.	.	.	.	Intergenic	.	.	.	.	.	.	.	.	.	.	.	.	.	.	.	.	.
chr6	100395546	100395909	363	100395663	20	11.17	5.37	8.92	Monolayer_(KDctrl)_Peaks_peak_44715	Monolayer_(KDctrl)_Peaks	.	.	.	.	.	Intergenic	.	.	.	.	.	.	.	.	.	.	.	.	.	.	.	.	.
chr6	100401634	100402150	516	100401945	137	114.27	15	111.05	Monolayer_(KDctrl)_Peaks_peak_44716	Monolayer_(KDctrl)_Peaks	.	.	.	.	.	Intergenic	.	.	.	.	.	.	.	.	.	.	.	.	.	.	.	.	.
chr6	100406504	100407232	728	100406658	36	12.48	3.94	10.21	Monolayer_(KDctrl)_Peaks_peak_44717	Monolayer_(KDctrl)_Peaks	.	.	.	.	.	Intergenic	.	.	.	.	.	.	.	.	.	.	.	.	.	.	.	.	.
chr6	100414078	100414342	264	100414093	11	4.61	3.26	2.59	Monolayer_(KDctrl)_Peaks_peak_44718	Monolayer_(KDctrl)_Peaks	.	.	.	.	.	Intergenic	.	.	.	.	.	.	.	.	.	.	.	.	.	.	.	.	.
chr6	100460574	100460775	201	100460653	15	8.28	4.74	6.12	Monolayer_(KDctrl)_Peaks_peak_44719	Monolayer_(KDctrl)_Peaks	.	.	.	.	.	Intergenic	.	.	.	.	.	.	.	.	.	.	.	.	.	.	.	.	.
chr6	100470472	100470913	441	100470764	21	11.49	5.35	9.24	Monolayer_(KDctrl)_Peaks_peak_44720	Monolayer_(KDctrl)_Peaks	ENSMUSG00000087929	ENSMUST00000157304	-	100471642	100471776	TSS	863	729	0	0	---	snoRNA	ENSMUSG00000087929	Gm23234	ensembl	3	---	---	snoRNA	Gm23234-201	ensembl	NA (assigned to previous version 1)	3
chr6	100476012	100476293	281	100476088	47	21.91	5.55	19.48	Monolayer_(KDctrl)_Peaks_peak_44721	Monolayer_(KDctrl)_Peaks	ENSMUSG00000107663	ENSMUST00000203242	+	100475476	100476876	TSS	536	-583	0.2013	1	---	lncRNA	ENSMUSG00000107663	Gm44107	havana	2	---	---	lncRNA	Gm44107-201	havana	2 (assigned to previous version 1)	2
chr6	100480192	100480698	506	100480595	90	60.1	9.8	57.27	Monolayer_(KDctrl)_Peaks_peak_44722	Monolayer_(KDctrl)_Peaks	.	.	.	.	.	Intergenic	.	.	.	.	.	.	.	.	.	.	.	.	.	.	.	.	.
chr6	100482478	100482719	241	100482592	26	6.3	2.79	4.21	Monolayer_(KDctrl)_Peaks_peak_44723	Monolayer_(KDctrl)_Peaks	.	.	.	.	.	Intergenic	.	.	.	.	.	.	.	.	.	.	.	.	.	.	.	.	.
chr6	100486547	100486793	246	100486714	63	41.72	9.1	39.06	Monolayer_(KDctrl)_Peaks_peak_44724	Monolayer_(KDctrl)_Peaks	.	.	.	.	.	Intergenic	.	.	.	.	.	.	.	.	.	.	.	.	.	.	.	.	.
chr6	100486995	100487248	253	100487133	27	10.31	4.04	8.09	Monolayer_(KDctrl)_Peaks_peak_44725	Monolayer_(KDctrl)_Peaks	.	.	.	.	.	Intergenic	.	.	.	.	.	.	.	.	.	.	.	.	.	.	.	.	.
chr6	100534831	100535491	660	100535307	100	78.76	12.93	75.78	Monolayer_(KDctrl)_Peaks_peak_44726	Monolayer_(KDctrl)_Peaks	.	.	.	.	.	Intergenic	.	.	.	.	.	.	.	.	.	.	.	.	.	.	.	.	.
chr6	100540170	100541103	933	100540879	62	43.42	9.83	40.74	Monolayer_(KDctrl)_Peaks_peak_44727	Monolayer_(KDctrl)_Peaks	.	.	.	.	.	Intergenic	.	.	.	.	.	.	.	.	.	.	.	.	.	.	.	.	.
chr6	100578302	100578930	628	100578804	88	83.71	17.56	80.7	Monolayer_(KDctrl)_Peaks_peak_44728	Monolayer_(KDctrl)_Peaks	ENSMUSG00000035378	ENSMUST00000170667	-	100550043	100648119	Intron 10	69189	-28259	0.0064	1	CCDS39580	protein_coding	ENSMUSG00000035378	Shq1	ensembl_havana	18	ENSMUSP00000127797	2	protein_coding	Shq1-204	ensembl	1 (assigned to previous version 7)	8
chr6	100585427	100585814	387	100585555	12	5.86	3.85	3.79	Monolayer_(KDctrl)_Peaks_peak_44729	Monolayer_(KDctrl)_Peaks	ENSMUSG00000035378	ENSMUST00000170667	-	100550043	100648119	Intron 10	62305	-35384	0.004	1	CCDS39580	protein_coding	ENSMUSG00000035378	Shq1	ensembl_havana	18	ENSMUSP00000127797	2	protein_coding	Shq1-204	ensembl	1 (assigned to previous version 7)	8
chr6	100590720	100591097	377	100590902	22	13.61	6.22	11.32	Monolayer_(KDctrl)_Peaks_peak_44730	Monolayer_(KDctrl)_Peaks	ENSMUSG00000035378	ENSMUST00000170667	-	100550043	100648119	Intron 9	57022	-40677	0.0039	1	CCDS39580	protein_coding	ENSMUSG00000035378	Shq1	ensembl_havana	18	ENSMUSP00000127797	2	protein_coding	Shq1-204	ensembl	1 (assigned to previous version 7)	8
chr6	100622767	100623153	386	100623116	17	9.15	4.87	6.96	Monolayer_(KDctrl)_Peaks_peak_44731	Monolayer_(KDctrl)_Peaks	ENSMUSG00000035378	ENSMUST00000170667	-	100550043	100648119	Intron 6	24966	-72724	0.0039	1	CCDS39580	protein_coding	ENSMUSG00000035378	Shq1	ensembl_havana	18	ENSMUSP00000127797	2	protein_coding	Shq1-204	ensembl	1 (assigned to previous version 7)	8
chr6	100647266	100648343	1077	100648094	160	128.68	14.33	125.36	Monolayer_(KDctrl)_Peaks_peak_44732	Monolayer_(KDctrl)_Peaks	ENSMUSG00000035378	ENSMUST00000089245	-	100550044	100648101	TSS	0	-97222	0.0085	0.7755	---	protein_coding	ENSMUSG00000035378	Shq1	ensembl_havana	18	ENSMUSP00000086656	7	protein_coding	Shq1-201	havana	1 (assigned to previous version 6)	7
chr6	100686443	100686828	385	100686663	39	26.85	8.55	24.34	Monolayer_(KDctrl)_Peaks_peak_44733	Monolayer_(KDctrl)_Peaks	ENSMUSG00000030074	ENSMUST00000032157	+	100681695	100787875	Intron 1	4748	-101047	0.0036	1	CCDS20390	protein_coding	ENSMUSG00000030074	Gxylt2	ensembl_havana	10	ENSMUSP00000032157	8	protein_coding	Gxylt2-201	ensembl_havana	1 (assigned to previous version 8)	9
chr6	100772910	100773280	370	100772995	81	30.84	4.83	28.29	Monolayer_(KDctrl)_Peaks_peak_44734	Monolayer_(KDctrl)_Peaks	ENSMUSG00000030074	ENSMUST00000032157	+	100681695	100787875	Intron 5	91215	-14595	0.0035	1	CCDS20390	protein_coding	ENSMUSG00000030074	Gxylt2	ensembl_havana	10	ENSMUSP00000032157	8	protein_coding	Gxylt2-201	ensembl_havana	1 (assigned to previous version 8)	9
chr6	100776149	100776785	636	100776485	167	104.82	9.58	101.67	Monolayer_(KDctrl)_Peaks_peak_44735	Monolayer_(KDctrl)_Peaks	ENSMUSG00000030074	ENSMUST00000032157	+	100681695	100787875	Intron 6	94454	-11090	0.006	1	CCDS20390	protein_coding	ENSMUSG00000030074	Gxylt2	ensembl_havana	10	ENSMUSP00000032157	8	protein_coding	Gxylt2-201	ensembl_havana	1 (assigned to previous version 8)	9
chr6	100777377	100778102	725	100777721	112	54.18	6.5	51.4	Monolayer_(KDctrl)_Peaks_peak_44736	Monolayer_(KDctrl)_Peaks	ENSMUSG00000030074	ENSMUST00000032157	+	100681695	100787875	Intron 6	95682	-9773	0.0068	1	CCDS20390	protein_coding	ENSMUSG00000030074	Gxylt2	ensembl_havana	10	ENSMUSP00000032157	8	protein_coding	Gxylt2-201	ensembl_havana	1 (assigned to previous version 8)	9
chr6	100800279	100800761	482	100800473	25	17.69	7.63	15.32	Monolayer_(KDctrl)_Peaks_peak_44737	Monolayer_(KDctrl)_Peaks	.	.	.	.	.	Intergenic	.	.	.	.	.	.	.	.	.	.	.	.	.	.	.	.	.
chr6	100810299	100811310	1011	100810579	308	287.9	20.47	283.5	Monolayer_(KDctrl)_Peaks_peak_44738	Monolayer_(KDctrl)_Peaks	ENSMUSG00000052144	ENSMUST00000063854	+	100810583	100846896	TSS	0	-35586	0.02	0.7194	CCDS20391	protein_coding	ENSMUSG00000052144	Ppp4r2	ensembl_havana	9	ENSMUSP00000066314	5	protein_coding	Ppp4r2-201	ensembl_havana	1 (assigned to previous version 6)	7
chr6	100852642	100853079	437	100853008	21	10.11	4.69	7.89	Monolayer_(KDctrl)_Peaks_peak_44739	Monolayer_(KDctrl)_Peaks	.	.	.	.	.	Intergenic	.	.	.	.	.	.	.	.	.	.	.	.	.	.	.	.	.
chr6	100856624	100856835	211	100856718	35	15.95	5.1	13.61	Monolayer_(KDctrl)_Peaks_peak_44740	Monolayer_(KDctrl)_Peaks	.	.	.	.	.	Intergenic	.	.	.	.	.	.	.	.	.	.	.	.	.	.	.	.	.
chr6	100859472	100859799	327	100859604	32	14.84	5.08	12.52	Monolayer_(KDctrl)_Peaks_peak_44741	Monolayer_(KDctrl)_Peaks	.	.	.	.	.	Intergenic	.	.	.	.	.	.	.	.	.	.	.	.	.	.	.	.	.
chr6	100860020	100860615	595	100860361	43	23.79	6.64	21.32	Monolayer_(KDctrl)_Peaks_peak_44742	Monolayer_(KDctrl)_Peaks	.	.	.	.	.	Intergenic	.	.	.	.	.	.	.	.	.	.	.	.	.	.	.	.	.
chr6	101037827	101038020	193	101037906	15	7.56	4.35	5.42	Monolayer_(KDctrl)_Peaks_peak_44743	Monolayer_(KDctrl)_Peaks	ENSMUSG00000107427	ENSMUST00000203474	+	101036132	101174975	Intron 1	1695	-136955	0.0014	1	---	lncRNA	ENSMUSG00000107427	Gm43948	havana	2	---	---	lncRNA	Gm43948-201	havana	1 (assigned to previous version 1)	2
chr6	101174491	101174835	344	101174774	24	13.56	5.79	11.27	Monolayer_(KDctrl)_Peaks_peak_44744	Monolayer_(KDctrl)_Peaks	ENSMUSG00000097834	ENSMUST00000204244	+	101175547	101197103	TSS	-712	-22268	0	0	---	lncRNA	ENSMUSG00000097834	Gm26911	havana	3	---	---	lncRNA	Gm26911-202	havana	5 (assigned to previous version 1)	2
chr6	101234257	101234845	588	101234580	30	17.14	6.29	14.78	Monolayer_(KDctrl)_Peaks_peak_44745	Monolayer_(KDctrl)_Peaks	ENSMUSG00000035357	ENSMUST00000151175	-	101156839	101354304	Intron 3	119459	-77418	0.003	1	---	protein_coding	ENSMUSG00000035357	Pdzrn3	ensembl_havana	18	---	---	protein_coding_CDS_not_defined	Pdzrn3-204	havana	1 (assigned to previous version 2)	3
chr6	101243576	101244080	504	101243935	57	45.34	11.67	42.64	Monolayer_(KDctrl)_Peaks_peak_44746	Monolayer_(KDctrl)_Peaks	ENSMUSG00000035357	ENSMUST00000151175	-	101156839	101354304	Intron 3	110224	-86737	0.0026	1	---	protein_coding	ENSMUSG00000035357	Pdzrn3	ensembl_havana	18	---	---	protein_coding_CDS_not_defined	Pdzrn3-204	havana	1 (assigned to previous version 2)	3
chr6	101255210	101255515	305	101255348	13	5.77	3.66	3.71	Monolayer_(KDctrl)_Peaks_peak_44747	Monolayer_(KDctrl)_Peaks	ENSMUSG00000121193	ENSMUST00000247424	+	101248977	101268468	Intron 1	6233	-12953	0.0157	1	---	lncRNA	ENSMUSG00000121193	---	havana_tagene	1	---	---	lncRNA	---	havana_tagene	---	1
chr6	101264663	101264937	274	101264775	24	14.04	6.02	11.73	Monolayer_(KDctrl)_Peaks_peak_44748	Monolayer_(KDctrl)_Peaks	ENSMUSG00000108076	ENSMUST00000203503	-	101262787	101265472	TSS	535	-1876	0.1024	1	---	TEC	ENSMUSG00000108076	9530086O07Rik	havana	2	---	---	TEC	9530086O07Rik-201	havana	NA (assigned to previous version 1)	2
chr6	101282390	101282799	409	101282652	16	9.14	5.04	6.95	Monolayer_(KDctrl)_Peaks_peak_44749	Monolayer_(KDctrl)_Peaks	ENSMUSG00000035357	ENSMUST00000151175	-	101156839	101354304	Intron 3	71505	-125551	0.0021	1	---	protein_coding	ENSMUSG00000035357	Pdzrn3	ensembl_havana	18	---	---	protein_coding_CDS_not_defined	Pdzrn3-204	havana	1 (assigned to previous version 2)	3
chr6	101291023	101291212	189	101291066	12	5.86	3.85	3.79	Monolayer_(KDctrl)_Peaks_peak_44750	Monolayer_(KDctrl)_Peaks	ENSMUSG00000035357	ENSMUST00000151175	-	101156839	101354304	Intron 3	63092	-134184	0.001	1	---	protein_coding	ENSMUSG00000035357	Pdzrn3	ensembl_havana	18	---	---	protein_coding_CDS_not_defined	Pdzrn3-204	havana	1 (assigned to previous version 2)	3
chr6	101299676	101300040	364	101299727	14	7.45	4.45	5.31	Monolayer_(KDctrl)_Peaks_peak_44751	Monolayer_(KDctrl)_Peaks	ENSMUSG00000035357	ENSMUST00000151175	-	101156839	101354304	Intron 3	54264	-142837	0.0018	1	---	protein_coding	ENSMUSG00000035357	Pdzrn3	ensembl_havana	18	---	---	protein_coding_CDS_not_defined	Pdzrn3-204	havana	1 (assigned to previous version 2)	3
chr6	101305607	101305834	227	101305698	54	15.39	3.55	13.06	Monolayer_(KDctrl)_Peaks_peak_44752	Monolayer_(KDctrl)_Peaks	ENSMUSG00000108067	ENSMUST00000203709	-	101302300	101305167	TSS	-440	-3307	0	0	---	TEC	ENSMUSG00000108067	Gm43953	havana	2	---	---	TEC	Gm43953-201	havana	NA (assigned to previous version 1)	2
chr6	101306674	101307710	1036	101307590	228	178.76	14.18	175.11	Monolayer_(KDctrl)_Peaks_peak_44753	Monolayer_(KDctrl)_Peaks	ENSMUSG00000035357	ENSMUST00000151175	-	101156839	101354304	Intron 3	46594	-149835	0.0053	1	---	protein_coding	ENSMUSG00000035357	Pdzrn3	ensembl_havana	18	---	---	protein_coding_CDS_not_defined	Pdzrn3-204	havana	1 (assigned to previous version 2)	3
chr6	101312634	101313195	561	101312906	65	39.95	8.25	37.3	Monolayer_(KDctrl)_Peaks_peak_44754	Monolayer_(KDctrl)_Peaks	ENSMUSG00000035357	ENSMUST00000151175	-	101156839	101354304	Intron 3	41109	-155795	0.0028	1	---	protein_coding	ENSMUSG00000035357	Pdzrn3	ensembl_havana	18	---	---	protein_coding_CDS_not_defined	Pdzrn3-204	havana	1 (assigned to previous version 2)	3
chr6	101313400	101314077	677	101313864	75	50.83	9.72	48.08	Monolayer_(KDctrl)_Peaks_peak_44755	Monolayer_(KDctrl)_Peaks	ENSMUSG00000035357	ENSMUST00000151175	-	101156839	101354304	Intron 3	40227	-156561	0.0034	1	---	protein_coding	ENSMUSG00000035357	Pdzrn3	ensembl_havana	18	---	---	protein_coding_CDS_not_defined	Pdzrn3-204	havana	1 (assigned to previous version 2)	3
chr6	101331199	101331509	310	101331375	42	30.31	9.31	27.76	Monolayer_(KDctrl)_Peaks_peak_44756	Monolayer_(KDctrl)_Peaks	ENSMUSG00000035357	ENSMUST00000124884	-	101133934	101331972	TSS	463	-197265	0.0016	1	---	protein_coding	ENSMUSG00000035357	Pdzrn3	ensembl_havana	18	---	---	protein_coding_CDS_not_defined	Pdzrn3-202	havana	3 (assigned to previous version 3)	4
chr6	101331712	101332072	360	101332006	17	7.15	3.86	5.03	Monolayer_(KDctrl)_Peaks_peak_44757	Monolayer_(KDctrl)_Peaks	ENSMUSG00000035357	ENSMUST00000124884	-	101133934	101331972	TSS	0	-197778	0.0013	0.723	---	protein_coding	ENSMUSG00000035357	Pdzrn3	ensembl_havana	18	---	---	protein_coding_CDS_not_defined	Pdzrn3-202	havana	3 (assigned to previous version 3)	4
chr6	101337261	101337650	389	101337479	30	13.23	4.75	10.94	Monolayer_(KDctrl)_Peaks_peak_44758	Monolayer_(KDctrl)_Peaks	ENSMUSG00000035357	ENSMUST00000151175	-	101156839	101354304	Intron 2	16654	-180422	0.002	1	---	protein_coding	ENSMUSG00000035357	Pdzrn3	ensembl_havana	18	---	---	protein_coding_CDS_not_defined	Pdzrn3-204	havana	1 (assigned to previous version 2)	3
chr6	101340852	101341289	437	101341033	86	67.53	12.53	64.65	Monolayer_(KDctrl)_Peaks_peak_44759	Monolayer_(KDctrl)_Peaks	ENSMUSG00000035357	ENSMUST00000151175	-	101156839	101354304	Intron 1	13015	-184013	0.0022	1	---	protein_coding	ENSMUSG00000035357	Pdzrn3	ensembl_havana	18	---	---	protein_coding_CDS_not_defined	Pdzrn3-204	havana	1 (assigned to previous version 2)	3
chr6	101353618	101355438	1820	101354223	251	160.82	10.17	157.28	Monolayer_(KDctrl)_Peaks_peak_44760	Monolayer_(KDctrl)_Peaks	ENSMUSG00000035357	ENSMUST00000151175	-	101156839	101354304	TSS	0	-196779	0.0035	0.3773	---	protein_coding	ENSMUSG00000035357	Pdzrn3	ensembl_havana	18	---	---	protein_coding_CDS_not_defined	Pdzrn3-204	havana	1 (assigned to previous version 2)	3
chr6	101403340	101404806	1466	101404392	106	73.07	10.52	70.14	Monolayer_(KDctrl)_Peaks_peak_44761	Monolayer_(KDctrl)_Peaks	.	.	.	.	.	Intergenic	.	.	.	.	.	.	.	.	.	.	.	.	.	.	.	.	.
chr6	101423448	101423693	245	101423499	14	7.45	4.45	5.31	Monolayer_(KDctrl)_Peaks_peak_44762	Monolayer_(KDctrl)_Peaks	.	.	.	.	.	Intergenic	.	.	.	.	.	.	.	.	.	.	.	.	.	.	.	.	.
chr6	101441695	101442503	808	101442056	59	45.85	11.36	43.15	Monolayer_(KDctrl)_Peaks_peak_44763	Monolayer_(KDctrl)_Peaks	.	.	.	.	.	Intergenic	.	.	.	.	.	.	.	.	.	.	.	.	.	.	.	.	.
chr6	101450434	101450683	249	101450610	14	7.45	4.45	5.31	Monolayer_(KDctrl)_Peaks_peak_44764	Monolayer_(KDctrl)_Peaks	.	.	.	.	.	Intergenic	.	.	.	.	.	.	.	.	.	.	.	.	.	.	.	.	.
chr6	101461640	101462242	602	101461996	26	18.43	7.76	16.05	Monolayer_(KDctrl)_Peaks_peak_44765	Monolayer_(KDctrl)_Peaks	.	.	.	.	.	Intergenic	.	.	.	.	.	.	.	.	.	.	.	.	.	.	.	.	.
chr6	101496376	101496573	197	101496479	12	4.64	3.17	2.63	Monolayer_(KDctrl)_Peaks_peak_44766	Monolayer_(KDctrl)_Peaks	ENSMUSG00000108274	ENSMUST00000205133	+	101496616	101514254	TSS	-43	-17681	0	0	---	lncRNA	ENSMUSG00000108274	Gm44169	havana	2	---	---	lncRNA	Gm44169-201	havana	2 (assigned to previous version 1)	2
chr6	101497748	101497974	226	101497825	15	6.34	3.71	4.25	Monolayer_(KDctrl)_Peaks_peak_44767	Monolayer_(KDctrl)_Peaks	ENSMUSG00000108274	ENSMUST00000205133	+	101496616	101514254	Intron 1	1132	-16280	0.0129	1	---	lncRNA	ENSMUSG00000108274	Gm44169	havana	2	---	---	lncRNA	Gm44169-201	havana	2 (assigned to previous version 1)	2
chr6	101498291	101498715	424	101498438	26	15.22	6.19	12.89	Monolayer_(KDctrl)_Peaks_peak_44768	Monolayer_(KDctrl)_Peaks	ENSMUSG00000108274	ENSMUST00000205133	+	101496616	101514254	Intron 1	1675	-15539	0.0241	1	---	lncRNA	ENSMUSG00000108274	Gm44169	havana	2	---	---	lncRNA	Gm44169-201	havana	2 (assigned to previous version 1)	2
chr6	101508583	101509895	1312	101509056	41	28.24	8.68	25.72	Monolayer_(KDctrl)_Peaks_peak_44769	Monolayer_(KDctrl)_Peaks	ENSMUSG00000108274	ENSMUST00000205133	+	101496616	101514254	Intron 2	11967	-4359	0.0744	1	---	lncRNA	ENSMUSG00000108274	Gm44169	havana	2	---	---	lncRNA	Gm44169-201	havana	2 (assigned to previous version 1)	2
chr6	101593784	101594063	279	101593937	17	10.02	5.34	7.81	Monolayer_(KDctrl)_Peaks_peak_44770	Monolayer_(KDctrl)_Peaks	.	.	.	.	.	Intergenic	.	.	.	.	.	.	.	.	.	.	.	.	.	.	.	.	.
chr6	101605280	101605465	185	101605366	13	6.61	4.13	4.51	Monolayer_(KDctrl)_Peaks_peak_44771	Monolayer_(KDctrl)_Peaks	.	.	.	.	.	Intergenic	.	.	.	.	.	.	.	.	.	.	.	.	.	.	.	.	.
chr6	103273120	103273384	264	103273132	16	9.14	5.04	6.95	Monolayer_(KDctrl)_Peaks_peak_44772	Monolayer_(KDctrl)_Peaks	.	.	.	.	.	Intergenic	.	.	.	.	.	.	.	.	.	.	.	.	.	.	.	.	.
chr6	103283794	103284042	248	103283895	11	5.12	3.56	3.07	Monolayer_(KDctrl)_Peaks_peak_44773	Monolayer_(KDctrl)_Peaks	.	.	.	.	.	Intergenic	.	.	.	.	.	.	.	.	.	.	.	.	.	.	.	.	.
chr6	103659906	103660242	336	103659992	21	13.78	6.52	11.48	Monolayer_(KDctrl)_Peaks_peak_44774	Monolayer_(KDctrl)_Peaks	ENSMUSG00000030077	ENSMUST00000203830	+	103488135	103706431	CDS Exon 10	171771	-46189	0.0015	1	CCDS39582	protein_coding	ENSMUSG00000030077	Chl1	ensembl_havana	12	ENSMUSP00000144758	2	protein_coding	Chl1-203	havana	1 (assigned to previous version 2)	3
chr6	103810585	103810832	247	103810673	10	4.41	3.26	2.4	Monolayer_(KDctrl)_Peaks_peak_44775	Monolayer_(KDctrl)_Peaks	.	.	.	.	.	Intergenic	.	.	.	.	.	.	.	.	.	.	.	.	.	.	.	.	.
chr6	104005543	104005831	288	104005581	21	13.78	6.52	11.48	Monolayer_(KDctrl)_Peaks_peak_44776	Monolayer_(KDctrl)_Peaks	.	.	.	.	.	Intergenic	.	.	.	.	.	.	.	.	.	.	.	.	.	.	.	.	.
chr6	104684311	104684914	603	104684451	12	5.86	3.85	3.79	Monolayer_(KDctrl)_Peaks_peak_44777	Monolayer_(KDctrl)_Peaks	ENSMUSG00000030092	ENSMUST00000162872	+	104470209	104840363	Intron 6	214102	-155449	0.0016	1	CCDS20394	protein_coding	ENSMUSG00000030092	Cntn6	ensembl_havana	15	ENSMUSP00000124025	2	protein_coding	Cntn6-205	ensembl_havana	1 (assigned to previous version 1)	2
chr6	106640834	106641108	274	106640951	18	10.93	5.63	8.69	Monolayer_(KDctrl)_Peaks_peak_44778	Monolayer_(KDctrl)_Peaks	ENSMUSG00000064293	ENSMUST00000132395	+	106490519	106674718	Intron 7	150315	-33610	0.0015	1	---	protein_coding	ENSMUSG00000064293	Cntn4	ensembl_havana	15	---	---	protein_coding_CDS_not_defined	Cntn4-211	havana	5 (assigned to previous version 3)	4
chr6	106699753	106699991	238	106699908	13	6.64	4.15	4.53	Monolayer_(KDctrl)_Peaks_peak_44779	Monolayer_(KDctrl)_Peaks	ENSMUSG00000005364	ENSMUST00000204659	-	106687318	106725999	Intron 10	26008	-12435	0.0062	1	CCDS20396	protein_coding	ENSMUSG00000005364	Il5ra	ensembl_havana	12	ENSMUSP00000144718	2	protein_coding	Il5ra-202	havana	1 (assigned to previous version 2)	3
chr6	106702705	106702945	240	106702795	15	8.28	4.74	6.12	Monolayer_(KDctrl)_Peaks_peak_44780	Monolayer_(KDctrl)_Peaks	ENSMUSG00000005364	ENSMUST00000204659	-	106687318	106725999	Intron 10	23054	-15387	0.0062	1	CCDS20396	protein_coding	ENSMUSG00000005364	Il5ra	ensembl_havana	12	ENSMUSP00000144718	2	protein_coding	Il5ra-202	havana	1 (assigned to previous version 2)	3
chr6	106745789	106746779	990	106746124	337	338.49	24.1	333.76	Monolayer_(KDctrl)_Peaks_peak_44781	Monolayer_(KDctrl)_Peaks	ENSMUSG00000013736	ENSMUST00000154026	+	106746174	106750017	TSS	0	-3238	0.1576	0.6115	---	protein_coding	ENSMUSG00000013736	Trnt1	ensembl_havana	17	---	---	protein_coding_CDS_not_defined	Trnt1-206	havana	3 (assigned to previous version 1)	2
chr6	106752467	106752685	218	106752528	10	3.99	3.01	2.01	Monolayer_(KDctrl)_Peaks_peak_44782	Monolayer_(KDctrl)_Peaks	ENSMUSG00000013736	ENSMUST00000113249	+	106746102	106758833	Intron 4	6365	-6148	0.0172	1	CCDS20397	protein_coding	ENSMUSG00000013736	Trnt1	ensembl_havana	17	ENSMUSP00000108875	2	protein_coding	Trnt1-204	havana	1 (assigned to previous version 7)	8
chr6	106776599	106777359	760	106776980	302	283.89	20.68	279.52	Monolayer_(KDctrl)_Peaks_peak_44783	Monolayer_(KDctrl)_Peaks	ENSMUSG00000005362	ENSMUST00000147087	-	106765709	106777023	TSS	0	-10890	0.0376	0.5585	---	protein_coding	ENSMUSG00000005362	Crbn	ensembl_havana	15	---	---	retained_intron	Crbn-203	havana	1 (assigned to previous version 1)	2
chr6	106781969	106782326	357	106782049	58	30.67	6.66	28.12	Monolayer_(KDctrl)_Peaks_peak_44784	Monolayer_(KDctrl)_Peaks	.	.	.	.	.	Intergenic	.	.	.	.	.	.	.	.	.	.	.	.	.	.	.	.	.
chr6	106853470	106854343	873	106853809	83	66.94	13	64.06	Monolayer_(KDctrl)_Peaks_peak_44785	Monolayer_(KDctrl)_Peaks	.	.	.	.	.	Intergenic	.	.	.	.	.	.	.	.	.	.	.	.	.	.	.	.	.
chr6	106938873	106939206	333	106939068	20	12.81	6.22	10.53	Monolayer_(KDctrl)_Peaks_peak_44786	Monolayer_(KDctrl)_Peaks	.	.	.	.	.	Intergenic	.	.	.	.	.	.	.	.	.	.	.	.	.	.	.	.	.
chr6	106948341	106948685	344	106948405	18	9.34	4.8	7.15	Monolayer_(KDctrl)_Peaks_peak_44787	Monolayer_(KDctrl)_Peaks	.	.	.	.	.	Intergenic	.	.	.	.	.	.	.	.	.	.	.	.	.	.	.	.	.
chr6	106949264	106949930	666	106949755	25	15.38	6.46	13.05	Monolayer_(KDctrl)_Peaks_peak_44788	Monolayer_(KDctrl)_Peaks	.	.	.	.	.	Intergenic	.	.	.	.	.	.	.	.	.	.	.	.	.	.	.	.	.
chr6	106956492	106957148	656	106956945	23	12.99	5.71	10.71	Monolayer_(KDctrl)_Peaks_peak_44789	Monolayer_(KDctrl)_Peaks	.	.	.	.	.	Intergenic	.	.	.	.	.	.	.	.	.	.	.	.	.	.	.	.	.
chr6	106962093	106962717	624	106962321	23	13.55	5.98	11.26	Monolayer_(KDctrl)_Peaks_peak_44790	Monolayer_(KDctrl)_Peaks	.	.	.	.	.	Intergenic	.	.	.	.	.	.	.	.	.	.	.	.	.	.	.	.	.
chr6	107028574	107029383	809	107028767	36	25.92	8.87	23.43	Monolayer_(KDctrl)_Peaks_peak_44791	Monolayer_(KDctrl)_Peaks	.	.	.	.	.	Intergenic	.	.	.	.	.	.	.	.	.	.	.	.	.	.	.	.	.
chr6	107716192	107716379	187	107716215	12	5.86	3.85	3.79	Monolayer_(KDctrl)_Peaks_peak_44792	Monolayer_(KDctrl)_Peaks	.	.	.	.	.	Intergenic	.	.	.	.	.	.	.	.	.	.	.	.	.	.	.	.	.
chr6	107765451	107765643	192	107765570	13	6.64	4.15	4.53	Monolayer_(KDctrl)_Peaks_peak_44793	Monolayer_(KDctrl)_Peaks	.	.	.	.	.	Intergenic	.	.	.	.	.	.	.	.	.	.	.	.	.	.	.	.	.
chr6	108032172	108032427	255	108032260	17	10.02	5.34	7.81	Monolayer_(KDctrl)_Peaks_peak_44794	Monolayer_(KDctrl)_Peaks	.	.	.	.	.	Intergenic	.	.	.	.	.	.	.	.	.	.	.	.	.	.	.	.	.
chr6	108041911	108042760	849	108042180	234	216.22	19.48	212.32	Monolayer_(KDctrl)_Peaks_peak_44795	Monolayer_(KDctrl)_Peaks	ENSMUSG00000034639	ENSMUST00000049246	+	108042006	108054084	TSS	0	-11324	0.0625	0.8882	CCDS51867	protein_coding	ENSMUSG00000034639	Setmar	ensembl_havana	8	ENSMUSP00000048225	6	protein_coding	Setmar-201	ensembl_havana	1 (assigned to previous version 6)	7
chr6	108075477	108075908	431	108075642	62	49.88	12.14	47.14	Monolayer_(KDctrl)_Peaks_peak_44796	Monolayer_(KDctrl)_Peaks	.	.	.	.	.	Intergenic	.	.	.	.	.	.	.	.	.	.	.	.	.	.	.	.	.
chr6	108087259	108088106	847	108087644	250	229.95	19.43	225.95	Monolayer_(KDctrl)_Peaks_peak_44797	Monolayer_(KDctrl)_Peaks	ENSMUSG00000030101	ENSMUST00000032191	-	108083989	108162544	Intron 8	74438	-3270	0.0108	1	CCDS51868	protein_coding	ENSMUSG00000030101	Sumf1	ensembl_havana	16	ENSMUSP00000032191	10	protein_coding	Sumf1-201	ensembl_havana	1 (assigned to previous version 15)	16
chr6	108109236	108109753	517	108109519	18	9.59	4.92	7.39	Monolayer_(KDctrl)_Peaks_peak_44798	Monolayer_(KDctrl)_Peaks	ENSMUSG00000030101	ENSMUST00000169446	-	108095164	108121657	Intron 1	11904	-14072	0.0196	1	---	protein_coding	ENSMUSG00000030101	Sumf1	ensembl_havana	16	ENSMUSP00000130061	2	protein_coding	Sumf1-204	havana	3 (assigned to previous version 1)	2
chr6	108113292	108113653	361	108113616	11	4.32	3.1	2.33	Monolayer_(KDctrl)_Peaks_peak_44799	Monolayer_(KDctrl)_Peaks	ENSMUSG00000030101	ENSMUST00000169446	-	108095164	108121657	Intron 1	8004	-18128	0.0137	1	---	protein_coding	ENSMUSG00000030101	Sumf1	ensembl_havana	16	ENSMUSP00000130061	2	protein_coding	Sumf1-204	havana	3 (assigned to previous version 1)	2
chr6	108128795	108130211	1416	108129250	162	123.81	13.12	120.53	Monolayer_(KDctrl)_Peaks_peak_44800	Monolayer_(KDctrl)_Peaks	ENSMUSG00000030101	ENSMUST00000171697	-	108121274	108129248	TSS	0	-7521	0.0569	0.3204	---	protein_coding	ENSMUSG00000030101	Sumf1	ensembl_havana	16	---	---	retained_intron	Sumf1-205	havana	3 (assigned to previous version 1)	2
chr6	108135669	108136218	549	108136104	26	17.68	7.38	15.31	Monolayer_(KDctrl)_Peaks_peak_44801	Monolayer_(KDctrl)_Peaks	ENSMUSG00000030101	ENSMUST00000032191	-	108083989	108162544	Intron 3	26326	-51680	0.007	1	CCDS51868	protein_coding	ENSMUSG00000030101	Sumf1	ensembl_havana	16	ENSMUSP00000032191	10	protein_coding	Sumf1-201	ensembl_havana	1 (assigned to previous version 15)	16
chr6	108162124	108162780	656	108162474	191	187.54	21.55	183.83	Monolayer_(KDctrl)_Peaks_peak_44802	Monolayer_(KDctrl)_Peaks	ENSMUSG00000030101	ENSMUST00000167338	-	108085437	108162518	TSS	0	-76687	0.0051	0.6012	---	protein_coding	ENSMUSG00000030101	Sumf1	ensembl_havana	16	ENSMUSP00000127537	2	protein_coding	Sumf1-203	havana	5 (assigned to previous version 7)	8
chr6	108189638	108190444	806	108190010	391	346.47	18.64	341.68	Monolayer_(KDctrl)_Peaks_peak_44803	Monolayer_(KDctrl)_Peaks	ENSMUSG00000030102	ENSMUST00000032192	+	108190057	108528071	TSS	0	-337627	0.0011	0.4808	CCDS51869	protein_coding	ENSMUSG00000030102	Itpr1	ensembl_havana	12	ENSMUSP00000032192	7	protein_coding	Itpr1-201	ensembl_havana	1 (assigned to previous version 8)	9
chr6	108210021	108210367	346	108210141	16	6.53	3.68	4.44	Monolayer_(KDctrl)_Peaks_peak_44804	Monolayer_(KDctrl)_Peaks	ENSMUSG00000030102	ENSMUST00000032192	+	108190057	108528071	5' UTR Exon	19964	-317704	0.001	1	CCDS51869	protein_coding	ENSMUSG00000030102	Itpr1	ensembl_havana	12	ENSMUSP00000032192	7	protein_coding	Itpr1-201	ensembl_havana	1 (assigned to previous version 8)	9
chr6	108217554	108217929	375	108217848	16	8.94	4.93	6.76	Monolayer_(KDctrl)_Peaks_peak_44805	Monolayer_(KDctrl)_Peaks	ENSMUSG00000030102	ENSMUST00000032192	+	108190057	108528071	Intron 3	27497	-310142	0.0011	1	CCDS51869	protein_coding	ENSMUSG00000030102	Itpr1	ensembl_havana	12	ENSMUSP00000032192	7	protein_coding	Itpr1-201	ensembl_havana	1 (assigned to previous version 8)	9
chr6	108254191	108254392	201	108254352	11	5.12	3.56	3.07	Monolayer_(KDctrl)_Peaks_peak_44806	Monolayer_(KDctrl)_Peaks	ENSMUSG00000030102	ENSMUST00000203995	+	108229919	108369962	Intron 1	24272	-115570	0.0014	1	---	protein_coding	ENSMUSG00000030102	Itpr1	ensembl_havana	12	---	---	retained_intron	Itpr1-209	havana	1 (assigned to previous version 1)	2
chr6	108282031	108282765	734	108282310	88	53.46	8.52	50.69	Monolayer_(KDctrl)_Peaks_peak_44807	Monolayer_(KDctrl)_Peaks	ENSMUSG00000030102	ENSMUST00000203995	+	108229919	108369962	Intron 1	52112	-87197	0.0052	1	---	protein_coding	ENSMUSG00000030102	Itpr1	ensembl_havana	12	---	---	retained_intron	Itpr1-209	havana	1 (assigned to previous version 1)	2
chr6	108283247	108283726	479	108283437	94	58.09	8.8	55.28	Monolayer_(KDctrl)_Peaks_peak_44808	Monolayer_(KDctrl)_Peaks	ENSMUSG00000030102	ENSMUST00000203995	+	108229919	108369962	Intron 1	53328	-86236	0.0034	1	---	protein_coding	ENSMUSG00000030102	Itpr1	ensembl_havana	12	---	---	retained_intron	Itpr1-209	havana	1 (assigned to previous version 1)	2
chr6	108289971	108290500	529	108290311	71	42.05	7.97	39.39	Monolayer_(KDctrl)_Peaks_peak_44809	Monolayer_(KDctrl)_Peaks	ENSMUSG00000030102	ENSMUST00000203995	+	108229919	108369962	Intron 1	60052	-79462	0.0038	1	---	protein_coding	ENSMUSG00000030102	Itpr1	ensembl_havana	12	---	---	retained_intron	Itpr1-209	havana	1 (assigned to previous version 1)	2
chr6	108291031	108291818	787	108291239	54	27.08	6.17	24.57	Monolayer_(KDctrl)_Peaks_peak_44810	Monolayer_(KDctrl)_Peaks	ENSMUSG00000030102	ENSMUST00000203995	+	108229919	108369962	Intron 1	61112	-78144	0.0056	1	---	protein_coding	ENSMUSG00000030102	Itpr1	ensembl_havana	12	---	---	retained_intron	Itpr1-209	havana	1 (assigned to previous version 1)	2
chr6	108302806	108303299	493	108303004	108	63.38	8.33	60.53	Monolayer_(KDctrl)_Peaks_peak_44811	Monolayer_(KDctrl)_Peaks	ENSMUSG00000030102	ENSMUST00000203995	+	108229919	108369962	Intron 1	72887	-66663	0.0035	1	---	protein_coding	ENSMUSG00000030102	Itpr1	ensembl_havana	12	---	---	retained_intron	Itpr1-209	havana	1 (assigned to previous version 1)	2
chr6	108304526	108304970	444	108304744	68	28.05	5.14	25.53	Monolayer_(KDctrl)_Peaks_peak_44812	Monolayer_(KDctrl)_Peaks	ENSMUSG00000030102	ENSMUST00000203995	+	108229919	108369962	Intron 1	74607	-64992	0.0032	1	---	protein_coding	ENSMUSG00000030102	Itpr1	ensembl_havana	12	---	---	retained_intron	Itpr1-209	havana	1 (assigned to previous version 1)	2
chr6	108305166	108305653	487	108305378	60	22.19	4.53	19.75	Monolayer_(KDctrl)_Peaks_peak_44813	Monolayer_(KDctrl)_Peaks	ENSMUSG00000030102	ENSMUST00000203995	+	108229919	108369962	Intron 1	75247	-64309	0.0035	1	---	protein_coding	ENSMUSG00000030102	Itpr1	ensembl_havana	12	---	---	retained_intron	Itpr1-209	havana	1 (assigned to previous version 1)	2
chr6	108317939	108318284	345	108318105	12	5.72	3.77	3.66	Monolayer_(KDctrl)_Peaks_peak_44814	Monolayer_(KDctrl)_Peaks	ENSMUSG00000030102	ENSMUST00000203995	+	108229919	108369962	Intron 2	88020	-51678	0.0025	1	---	protein_coding	ENSMUSG00000030102	Itpr1	ensembl_havana	12	---	---	retained_intron	Itpr1-209	havana	1 (assigned to previous version 1)	2
chr6	108319636	108319825	189	108319747	11	5.12	3.56	3.07	Monolayer_(KDctrl)_Peaks_peak_44815	Monolayer_(KDctrl)_Peaks	ENSMUSG00000030102	ENSMUST00000203995	+	108229919	108369962	Intron 2	89717	-50137	0.0014	1	---	protein_coding	ENSMUSG00000030102	Itpr1	ensembl_havana	12	---	---	retained_intron	Itpr1-209	havana	1 (assigned to previous version 1)	2
chr6	108384956	108385525	569	108385268	68	54.15	12.2	51.37	Monolayer_(KDctrl)_Peaks_peak_44816	Monolayer_(KDctrl)_Peaks	ENSMUSG00000030102	ENSMUST00000032192	+	108190057	108528071	Intron 35	194899	-142546	0.0017	1	CCDS51869	protein_coding	ENSMUSG00000030102	Itpr1	ensembl_havana	12	ENSMUSP00000032192	7	protein_coding	Itpr1-201	ensembl_havana	1 (assigned to previous version 8)	9
chr6	108394575	108394806	231	108394681	30	19.9	7.52	17.49	Monolayer_(KDctrl)_Peaks_peak_44817	Monolayer_(KDctrl)_Peaks	ENSMUSG00000030102	ENSMUST00000203262	+	108393765	108417649	TSS	810	-22843	0.0097	1	---	protein_coding	ENSMUSG00000030102	Itpr1	ensembl_havana	12	ENSMUSP00000145177	2	protein_coding	Itpr1-202	havana	5 (assigned to previous version 2)	3
chr6	108403679	108404130	451	108403888	49	39.03	11.22	36.39	Monolayer_(KDctrl)_Peaks_peak_44818	Monolayer_(KDctrl)_Peaks	ENSMUSG00000030102	ENSMUST00000203262	+	108393765	108417649	Intron 2	9914	-13519	0.0189	1	---	protein_coding	ENSMUSG00000030102	Itpr1	ensembl_havana	12	ENSMUSP00000145177	2	protein_coding	Itpr1-202	havana	5 (assigned to previous version 2)	3
chr6	108421320	108422325	1005	108421652	81	32.65	5.12	30.08	Monolayer_(KDctrl)_Peaks_peak_44819	Monolayer_(KDctrl)_Peaks	ENSMUSG00000030102	ENSMUST00000203638	+	108393832	108450602	Intron 4	27488	-28277	0.0177	1	---	protein_coding	ENSMUSG00000030102	Itpr1	ensembl_havana	12	ENSMUSP00000145522	2	protein_coding	Itpr1-206	havana	5 (assigned to previous version 2)	3
chr6	108425073	108425806	733	108425544	156	66.24	5.73	63.36	Monolayer_(KDctrl)_Peaks_peak_44820	Monolayer_(KDctrl)_Peaks	ENSMUSG00000030102	ENSMUST00000203638	+	108393832	108450602	Intron 4	31241	-24796	0.0129	1	---	protein_coding	ENSMUSG00000030102	Itpr1	ensembl_havana	12	ENSMUSP00000145522	2	protein_coding	Itpr1-206	havana	5 (assigned to previous version 2)	3
chr6	108428291	108428955	664	108428571	225	140.89	9.75	137.49	Monolayer_(KDctrl)_Peaks_peak_44821	Monolayer_(KDctrl)_Peaks	ENSMUSG00000030102	ENSMUST00000203638	+	108393832	108450602	Intron 4	34459	-21647	0.0117	1	---	protein_coding	ENSMUSG00000030102	Itpr1	ensembl_havana	12	ENSMUSP00000145522	2	protein_coding	Itpr1-206	havana	5 (assigned to previous version 2)	3
chr6	108429404	108429611	207	108429523	58	8.59	2.31	6.42	Monolayer_(KDctrl)_Peaks_peak_44822	Monolayer_(KDctrl)_Peaks	ENSMUSG00000030102	ENSMUST00000203638	+	108393832	108450602	Intron 4	35572	-20991	0.0037	1	---	protein_coding	ENSMUSG00000030102	Itpr1	ensembl_havana	12	ENSMUSP00000145522	2	protein_coding	Itpr1-206	havana	5 (assigned to previous version 2)	3
chr6	108433699	108434280	581	108433842	77	33.46	5.52	30.88	Monolayer_(KDctrl)_Peaks_peak_44823	Monolayer_(KDctrl)_Peaks	ENSMUSG00002075102	ENSMUST00020183424	+	108433144	108433498	TSS	555	201	0	0	---	misc_RNA	ENSMUSG00002075102	Gm55598	ensembl	1	---	---	misc_RNA	Gm55598-201	ensembl	---	1
chr6	108434549	108434984	435	108434738	82	46.75	7.73	44.04	Monolayer_(KDctrl)_Peaks_peak_44824	Monolayer_(KDctrl)_Peaks	ENSMUSG00000030102	ENSMUST00000205048	+	108435664	108448091	TSS	-680	-13107	0	0	---	protein_coding	ENSMUSG00000030102	Itpr1	ensembl_havana	12	---	---	protein_coding_CDS_not_defined	Itpr1-211	havana	3 (assigned to previous version 1)	2
chr6	108442970	108443615	645	108443348	77	61.51	12.61	58.67	Monolayer_(KDctrl)_Peaks_peak_44825	Monolayer_(KDctrl)_Peaks	ENSMUSG00000030102	ENSMUST00000205048	+	108435664	108448091	Intron 1	7306	-4476	0.052	1	---	protein_coding	ENSMUSG00000030102	Itpr1	ensembl_havana	12	---	---	protein_coding_CDS_not_defined	Itpr1-211	havana	3 (assigned to previous version 1)	2
chr6	108453638	108454917	1279	108453967	149	122.78	14.84	119.5	Monolayer_(KDctrl)_Peaks_peak_44826	Monolayer_(KDctrl)_Peaks	ENSMUSG00000030102	ENSMUST00000032192	+	108190057	108528071	Intron 46	263581	-73154	0.0038	1	CCDS51869	protein_coding	ENSMUSG00000030102	Itpr1	ensembl_havana	12	ENSMUSP00000032192	7	protein_coding	Itpr1-201	ensembl_havana	1 (assigned to previous version 8)	9
chr6	108464331	108464783	452	108464568	23	12.2	5.34	9.94	Monolayer_(KDctrl)_Peaks_peak_44827	Monolayer_(KDctrl)_Peaks	ENSMUSG00000030102	ENSMUST00000032192	+	108190057	108528071	Intron 49	274274	-63288	0.0013	1	CCDS51869	protein_coding	ENSMUSG00000030102	Itpr1	ensembl_havana	12	ENSMUSP00000032192	7	protein_coding	Itpr1-201	ensembl_havana	1 (assigned to previous version 8)	9
chr6	108485940	108486198	258	108486020	18	10.93	5.63	8.69	Monolayer_(KDctrl)_Peaks_peak_44828	Monolayer_(KDctrl)_Peaks	ENSMUSG00000030102	ENSMUST00000203288	+	108485274	108489892	TSS	666	-3694	0.0561	1	---	protein_coding	ENSMUSG00000030102	Itpr1	ensembl_havana	12	---	---	retained_intron	Itpr1-203	havana	NA (assigned to previous version 1)	2
chr6	108508322	108509071	749	108508627	112	69.46	9.04	66.56	Monolayer_(KDctrl)_Peaks_peak_44829	Monolayer_(KDctrl)_Peaks	ENSMUSG00000030102	ENSMUST00000032192	+	108190057	108528071	Intron 60	318265	-19000	0.0022	1	CCDS51869	protein_coding	ENSMUSG00000030102	Itpr1	ensembl_havana	12	ENSMUSP00000032192	7	protein_coding	Itpr1-201	ensembl_havana	1 (assigned to previous version 8)	9
chr6	108511735	108511929	194	108511839	67	14.81	3	12.49	Monolayer_(KDctrl)_Peaks_peak_44830	Monolayer_(KDctrl)_Peaks	ENSMUSG00000030102	ENSMUST00000032192	+	108190057	108528071	Intron 60	321678	-16142	0.0006	1	CCDS51869	protein_coding	ENSMUSG00000030102	Itpr1	ensembl_havana	12	ENSMUSP00000032192	7	protein_coding	Itpr1-201	ensembl_havana	1 (assigned to previous version 8)	9
chr6	108513610	108514399	789	108514163	353	319.45	19.34	314.84	Monolayer_(KDctrl)_Peaks_peak_44831	Monolayer_(KDctrl)_Peaks	ENSMUSG00000030102	ENSMUST00000032192	+	108190057	108528071	Intron 60	323553	-13672	0.0023	1	CCDS51869	protein_coding	ENSMUSG00000030102	Itpr1	ensembl_havana	12	ENSMUSP00000032192	7	protein_coding	Itpr1-201	ensembl_havana	1 (assigned to previous version 8)	9
chr6	108534801	108535187	386	108535091	23	15.44	6.94	13.11	Monolayer_(KDctrl)_Peaks_peak_44832	Monolayer_(KDctrl)_Peaks	.	.	.	.	.	Intergenic	.	.	.	.	.	.	.	.	.	.	.	.	.	.	.	.	.
chr6	108546466	108546903	437	108546585	33	10.68	3.65	8.45	Monolayer_(KDctrl)_Peaks_peak_44833	Monolayer_(KDctrl)_Peaks	.	.	.	.	.	Intergenic	.	.	.	.	.	.	.	.	.	.	.	.	.	.	.	.	.
chr6	108547303	108548378	1075	108548084	100	70.03	10.7	67.13	Monolayer_(KDctrl)_Peaks_peak_44834	Monolayer_(KDctrl)_Peaks	.	.	.	.	.	Intergenic	.	.	.	.	.	.	.	.	.	.	.	.	.	.	.	.	.
chr6	108636339	108637893	1554	108636515	410	236.36	8.87	232.31	Monolayer_(KDctrl)_Peaks_peak_44835	Monolayer_(KDctrl)_Peaks	ENSMUSG00000120764	ENSMUST00000245697	-	108634731	108636409	TSS	0	-1608	0.0423	0.0457	---	lncRNA	ENSMUSG00000120764	---	havana_tagene	1	---	---	lncRNA	---	havana_tagene	---	1
chr6	108638470	108638699	229	108638616	98	8.89	1.91	6.71	Monolayer_(KDctrl)_Peaks_peak_44836	Monolayer_(KDctrl)_Peaks	ENSMUSG00000087341	ENSMUST00000137478	-	108554000	108637896	TSS	-574	-84470	0	0	---	lncRNA	ENSMUSG00000087341	0610040F04Rik	havana	5	---	---	lncRNA	0610040F04Rik-201	havana	1 (assigned to previous version 3)	4
chr2	27608201	27608695	494	27608386	100	85.06	14.76	82.04	Monolayer_(KDctrl)_Peaks_peak_28632	Monolayer_(KDctrl)_Peaks	ENSMUSG00000015846	ENSMUST00000113934	+	27600595	27650196	5' UTR Exon	7606	-41501	0.01	1	CCDS71011	protein_coding	ENSMUSG00000015846	Rxra	ensembl_havana	16	ENSMUSP00000109567	2	protein_coding	Rxra-203	havana	1 (assigned to previous version 1)	2
chr2	27648291	27649061	770	27648587	52	38.08	10.07	35.45	Monolayer_(KDctrl)_Peaks_peak_28636	Monolayer_(KDctrl)_Peaks	ENSMUSG00000015846	ENSMUST00000238913	+	27615231	27649701	TTS	33060	-640	0.0224	1	---	protein_coding	ENSMUSG00000015846	Rxra	ensembl_havana	16	ENSMUSP00000159198	2	protein_coding	Rxra-208	havana	---	2
chr6	108645219	108645811	592	108645506	369	284.14	14.17	279.76	Monolayer_(KDctrl)_Peaks_peak_44839	Monolayer_(KDctrl)_Peaks	.	.	.	.	.	Intergenic	.	.	.	.	.	.	.	.	.	.	.	.	.	.	.	.	.
chr6	108653857	108655239	1382	108654925	63	37.48	7.85	34.85	Monolayer_(KDctrl)_Peaks_peak_44840	Monolayer_(KDctrl)_Peaks	.	.	.	.	.	Intergenic	.	.	.	.	.	.	.	.	.	.	.	.	.	.	.	.	.
chr6	108665161	108666087	926	108665505	187	148.53	14.25	145.08	Monolayer_(KDctrl)_Peaks_peak_44841	Monolayer_(KDctrl)_Peaks	.	.	.	.	.	Intergenic	.	.	.	.	.	.	.	.	.	.	.	.	.	.	.	.	.
chr6	108669940	108670283	343	108670208	38	10.28	3.24	8.06	Monolayer_(KDctrl)_Peaks_peak_44842	Monolayer_(KDctrl)_Peaks	.	.	.	.	.	Intergenic	.	.	.	.	.	.	.	.	.	.	.	.	.	.	.	.	.
chr6	108681310	108681621	311	108681471	141	93.45	10.24	90.37	Monolayer_(KDctrl)_Peaks_peak_44843	Monolayer_(KDctrl)_Peaks	.	.	.	.	.	Intergenic	.	.	.	.	.	.	.	.	.	.	.	.	.	.	.	.	.
chr6	108682772	108683105	333	108682993	129	51.14	5.25	48.39	Monolayer_(KDctrl)_Peaks_peak_44844	Monolayer_(KDctrl)_Peaks	.	.	.	.	.	Intergenic	.	.	.	.	.	.	.	.	.	.	.	.	.	.	.	.	.
chr6	108686430	108687196	766	108686616	255	183.74	12.33	180.05	Monolayer_(KDctrl)_Peaks_peak_44845	Monolayer_(KDctrl)_Peaks	.	.	.	.	.	Intergenic	.	.	.	.	.	.	.	.	.	.	.	.	.	.	.	.	.
chr6	108713085	108713537	452	108713338	36	25.51	8.68	23.02	Monolayer_(KDctrl)_Peaks_peak_44846	Monolayer_(KDctrl)_Peaks	.	.	.	.	.	Intergenic	.	.	.	.	.	.	.	.	.	.	.	.	.	.	.	.	.
chr6	108717595	108717847	252	108717799	10	3.46	2.71	1.52	Monolayer_(KDctrl)_Peaks_peak_44847	Monolayer_(KDctrl)_Peaks	.	.	.	.	.	Intergenic	.	.	.	.	.	.	.	.	.	.	.	.	.	.	.	.	.
chr6	108729355	108729760	405	108729483	21	11.15	5.18	8.91	Monolayer_(KDctrl)_Peaks_peak_44848	Monolayer_(KDctrl)_Peaks	.	.	.	.	.	Intergenic	.	.	.	.	.	.	.	.	.	.	.	.	.	.	.	.	.
chr6	108749820	108750309	489	108750032	60	48.57	12.15	45.84	Monolayer_(KDctrl)_Peaks_peak_44849	Monolayer_(KDctrl)_Peaks	.	.	.	.	.	Intergenic	.	.	.	.	.	.	.	.	.	.	.	.	.	.	.	.	.
chr6	108759868	108760729	861	108760008	368	351.69	21.76	346.87	Monolayer_(KDctrl)_Peaks_peak_44850	Monolayer_(KDctrl)_Peaks	ENSMUSG00000030105	ENSMUST00000032196	+	108760060	108802240	TSS	0	-41511	0.0159	0.7773	CCDS39586	protein_coding	ENSMUSG00000030105	Arl8b	ensembl_havana	9	ENSMUSP00000032196	7	protein_coding	Arl8b-201	ensembl_havana	1 (assigned to previous version 8)	9
chr6	108805096	108806205	1109	108805446	620	479.66	14.6	474.21	Monolayer_(KDctrl)_Peaks_peak_44851	Monolayer_(KDctrl)_Peaks	ENSMUSG00000120580	ENSMUST00000246358	-	108783159	108805345	TSS	0	-21937	0.0113	0.2252	---	lncRNA	ENSMUSG00000120580	---	havana_tagene	1	---	---	lncRNA	---	havana_tagene	---	1
chr6	108806842	108807067	225	108806954	81	7.72	1.93	5.57	Monolayer_(KDctrl)_Peaks_peak_44852	Monolayer_(KDctrl)_Peaks	ENSMUSG00000030104	ENSMUST00000089162	+	108805635	108836310	Intron 1	1207	-29243	0.0074	1	CCDS20402	protein_coding	ENSMUSG00000030104	Edem1	ensembl_havana	10	ENSMUSP00000086565	4	protein_coding	Edem1-201	ensembl_havana	1 (assigned to previous version 4)	5
chr6	108813277	108813499	222	108813371	26	10.57	4.24	8.34	Monolayer_(KDctrl)_Peaks_peak_44853	Monolayer_(KDctrl)_Peaks	ENSMUSG00000030104	ENSMUST00000203469	+	108813371	108820020	TSS	0	-6521	0.0194	0.5785	---	protein_coding	ENSMUSG00000030104	Edem1	ensembl_havana	10	---	---	protein_coding_CDS_not_defined	Edem1-203	havana	2 (assigned to previous version 1)	2
chr1	167465632	167466092	460	167465793	44	25	6.89	22.52	Monolayer_(KDctrl)_Peaks_peak_3166	Monolayer_(KDctrl)_Peaks	ENSMUSG00000015843	ENSMUST00000111386	+	167426029	167466994	TTS	39603	-902	0.0113	1	CCDS15459	protein_coding	ENSMUSG00000015843	Rxrg	ensembl_havana	11	ENSMUSP00000107017	2	protein_coding	Rxrg-204	havana	5 (assigned to previous version 7)	8
chr6	108839401	108839951	550	108839777	32	17.07	5.92	14.71	Monolayer_(KDctrl)_Peaks_peak_44855	Monolayer_(KDctrl)_Peaks	.	.	.	.	.	Intergenic	.	.	.	.	.	.	.	.	.	.	.	.	.	.	.	.	.
chr6	108843340	108843624	284	108843439	13	4.46	2.97	2.45	Monolayer_(KDctrl)_Peaks_peak_44856	Monolayer_(KDctrl)_Peaks	.	.	.	.	.	Intergenic	.	.	.	.	.	.	.	.	.	.	.	.	.	.	.	.	.
chr6	108853063	108853253	190	108853177	13	6.42	4.03	4.33	Monolayer_(KDctrl)_Peaks_peak_44857	Monolayer_(KDctrl)_Peaks	.	.	.	.	.	Intergenic	.	.	.	.	.	.	.	.	.	.	.	.	.	.	.	.	.
chr6	108856180	108856452	272	108856263	12	5.86	3.85	3.79	Monolayer_(KDctrl)_Peaks_peak_44858	Monolayer_(KDctrl)_Peaks	.	.	.	.	.	Intergenic	.	.	.	.	.	.	.	.	.	.	.	.	.	.	.	.	.
chr6	108871907	108872757	850	108872294	103	81.61	13.13	78.62	Monolayer_(KDctrl)_Peaks_peak_44859	Monolayer_(KDctrl)_Peaks	.	.	.	.	.	Intergenic	.	.	.	.	.	.	.	.	.	.	.	.	.	.	.	.	.
chr6	108940320	108940670	350	108940493	25	17.84	7.71	15.46	Monolayer_(KDctrl)_Peaks_peak_44860	Monolayer_(KDctrl)_Peaks	.	.	.	.	.	Intergenic	.	.	.	.	.	.	.	.	.	.	.	.	.	.	.	.	.
chr6	109127506	109128001	495	109127781	33	23.23	8.37	20.78	Monolayer_(KDctrl)_Peaks_peak_44861	Monolayer_(KDctrl)_Peaks	.	.	.	.	.	Intergenic	.	.	.	.	.	.	.	.	.	.	.	.	.	.	.	.	.
chr6	109153760	109154371	611	109154075	47	28.69	7.66	26.17	Monolayer_(KDctrl)_Peaks_peak_44862	Monolayer_(KDctrl)_Peaks	.	.	.	.	.	Intergenic	.	.	.	.	.	.	.	.	.	.	.	.	.	.	.	.	.
chr6	109156889	109157639	750	109157137	35	18.55	6.01	16.17	Monolayer_(KDctrl)_Peaks_peak_44863	Monolayer_(KDctrl)_Peaks	.	.	.	.	.	Intergenic	.	.	.	.	.	.	.	.	.	.	.	.	.	.	.	.	.
chr6	109328468	109328720	252	109328572	25	17.84	7.71	15.46	Monolayer_(KDctrl)_Peaks_peak_44864	Monolayer_(KDctrl)_Peaks	.	.	.	.	.	Intergenic	.	.	.	.	.	.	.	.	.	.	.	.	.	.	.	.	.
chr6	109333948	109334271	323	109334056	16	9.14	5.04	6.95	Monolayer_(KDctrl)_Peaks_peak_44865	Monolayer_(KDctrl)_Peaks	.	.	.	.	.	Intergenic	.	.	.	.	.	.	.	.	.	.	.	.	.	.	.	.	.
chr6	109385464	109385975	511	109385752	33	26.69	10.07	24.18	Monolayer_(KDctrl)_Peaks_peak_44866	Monolayer_(KDctrl)_Peaks	.	.	.	.	.	Intergenic	.	.	.	.	.	.	.	.	.	.	.	.	.	.	.	.	.
chr6	109690890	109691402	512	109691224	17	10.02	5.34	7.81	Monolayer_(KDctrl)_Peaks_peak_44867	Monolayer_(KDctrl)_Peaks	.	.	.	.	.	Intergenic	.	.	.	.	.	.	.	.	.	.	.	.	.	.	.	.	.
chr6	109836689	109837028	339	109836783	15	8.28	4.74	6.12	Monolayer_(KDctrl)_Peaks_peak_44868	Monolayer_(KDctrl)_Peaks	.	.	.	.	.	Intergenic	.	.	.	.	.	.	.	.	.	.	.	.	.	.	.	.	.
chr6	110097327	110097695	368	110097562	225	255.92	30.51	251.74	Monolayer_(KDctrl)_Peaks_peak_44869	Monolayer_(KDctrl)_Peaks	.	.	.	.	.	Intergenic	.	.	.	.	.	.	.	.	.	.	.	.	.	.	.	.	.
chr6	110110468	110111012	544	110110774	39	32.36	11.08	29.79	Monolayer_(KDctrl)_Peaks_peak_44870	Monolayer_(KDctrl)_Peaks	.	.	.	.	.	Intergenic	.	.	.	.	.	.	.	.	.	.	.	.	.	.	.	.	.
chr6	110116098	110116842	744	110116511	147	134.26	17.96	130.91	Monolayer_(KDctrl)_Peaks_peak_44871	Monolayer_(KDctrl)_Peaks	.	.	.	.	.	Intergenic	.	.	.	.	.	.	.	.	.	.	.	.	.	.	.	.	.
chr6	110167893	110168105	212	110167994	20	12.81	6.22	10.53	Monolayer_(KDctrl)_Peaks_peak_44872	Monolayer_(KDctrl)_Peaks	.	.	.	.	.	Intergenic	.	.	.	.	.	.	.	.	.	.	.	.	.	.	.	.	.
chr6	110206009	110206265	256	110206094	10	4.41	3.26	2.4	Monolayer_(KDctrl)_Peaks_peak_44873	Monolayer_(KDctrl)_Peaks	.	.	.	.	.	Intergenic	.	.	.	.	.	.	.	.	.	.	.	.	.	.	.	.	.
chr6	110444250	110445080	830	110444837	49	41.02	12.1	38.36	Monolayer_(KDctrl)_Peaks_peak_44874	Monolayer_(KDctrl)_Peaks	.	.	.	.	.	Intergenic	.	.	.	.	.	.	.	.	.	.	.	.	.	.	.	.	.
chr6	110490001	110490188	187	110490139	12	5.86	3.85	3.79	Monolayer_(KDctrl)_Peaks_peak_44875	Monolayer_(KDctrl)_Peaks	.	.	.	.	.	Intergenic	.	.	.	.	.	.	.	.	.	.	.	.	.	.	.	.	.
chr6	110622539	110622785	246	110622621	11	5.12	3.56	3.07	Monolayer_(KDctrl)_Peaks_peak_44876	Monolayer_(KDctrl)_Peaks	ENSMUSG00000056755	ENSMUST00000172951	+	110622543	111544192	TSS	0	-921407	0.0003	0.9838	CCDS39587	protein_coding	ENSMUSG00000056755	Grm7	ensembl_havana	14	ENSMUSP00000133957	2	protein_coding	Grm7-202	ensembl_havana	1 (assigned to previous version 1)	2
chr6	110635962	110636497	535	110636216	30	16.02	5.83	13.68	Monolayer_(KDctrl)_Peaks_peak_44877	Monolayer_(KDctrl)_Peaks	ENSMUSG00000056755	ENSMUST00000174018	+	110622542	111474052	Intron 1	13420	-837555	0.0006	1	---	protein_coding	ENSMUSG00000056755	Grm7	ensembl_havana	14	ENSMUSP00000134635	2	nonsense_mediated_decay	Grm7-204	havana	1 (assigned to previous version 7)	8
chr6	110637261	110637635	374	110637526	37	19.71	6.13	17.31	Monolayer_(KDctrl)_Peaks_peak_44878	Monolayer_(KDctrl)_Peaks	ENSMUSG00000056755	ENSMUST00000174018	+	110622542	111474052	Intron 1	14719	-836417	0.0004	1	---	protein_coding	ENSMUSG00000056755	Grm7	ensembl_havana	14	ENSMUSP00000134635	2	nonsense_mediated_decay	Grm7-204	havana	1 (assigned to previous version 7)	8
chr6	110641024	110641506	482	110641194	36	20.03	6.41	17.62	Monolayer_(KDctrl)_Peaks_peak_44879	Monolayer_(KDctrl)_Peaks	ENSMUSG00000056755	ENSMUST00000174018	+	110622542	111474052	Intron 1	18482	-832546	0.0006	1	---	protein_coding	ENSMUSG00000056755	Grm7	ensembl_havana	14	ENSMUSP00000134635	2	nonsense_mediated_decay	Grm7-204	havana	1 (assigned to previous version 7)	8
chr6	111022995	111023313	318	111023157	11	5.12	3.56	3.07	Monolayer_(KDctrl)_Peaks_peak_44880	Monolayer_(KDctrl)_Peaks	ENSMUSG00000056755	ENSMUST00000174018	+	110622542	111474052	3' UTR Exon	400453	-450739	0.0004	1	---	protein_coding	ENSMUSG00000056755	Grm7	ensembl_havana	14	ENSMUSP00000134635	2	nonsense_mediated_decay	Grm7-204	havana	1 (assigned to previous version 7)	8
chr6	111031150	111031852	702	111031654	40	29.84	9.62	27.3	Monolayer_(KDctrl)_Peaks_peak_44881	Monolayer_(KDctrl)_Peaks	ENSMUSG00000056755	ENSMUST00000174018	+	110622542	111474052	3' UTR Exon	408608	-442200	0.0008	1	---	protein_coding	ENSMUSG00000056755	Grm7	ensembl_havana	14	ENSMUSP00000134635	2	nonsense_mediated_decay	Grm7-204	havana	1 (assigned to previous version 7)	8
chr6	112168105	112168301	196	112168185	16	9.14	5.04	6.95	Monolayer_(KDctrl)_Peaks_peak_44882	Monolayer_(KDctrl)_Peaks	.	.	.	.	.	Intergenic	.	.	.	.	.	.	.	.	.	.	.	.	.	.	.	.	.
chr6	112174446	112174873	427	112174607	50	41.9	12.19	39.23	Monolayer_(KDctrl)_Peaks_peak_44883	Monolayer_(KDctrl)_Peaks	.	.	.	.	.	Intergenic	.	.	.	.	.	.	.	.	.	.	.	.	.	.	.	.	.
chr6	112184322	112184838	516	112184430	29	16.88	6.36	14.52	Monolayer_(KDctrl)_Peaks_peak_44884	Monolayer_(KDctrl)_Peaks	.	.	.	.	.	Intergenic	.	.	.	.	.	.	.	.	.	.	.	.	.	.	.	.	.
chr6	112222580	112223091	511	112222792	89	84.87	17.68	81.86	Monolayer_(KDctrl)_Peaks_peak_44885	Monolayer_(KDctrl)_Peaks	.	.	.	.	.	Intergenic	.	.	.	.	.	.	.	.	.	.	.	.	.	.	.	.	.
chr6	112232511	112232705	194	112232630	11	5.12	3.56	3.07	Monolayer_(KDctrl)_Peaks_peak_44886	Monolayer_(KDctrl)_Peaks	.	.	.	.	.	Intergenic	.	.	.	.	.	.	.	.	.	.	.	.	.	.	.	.	.
chr6	112250489	112250973	484	112250724	34	24.48	8.7	22	Monolayer_(KDctrl)_Peaks_peak_44887	Monolayer_(KDctrl)_Peaks	ENSMUSG00000057604	ENSMUST00000032376	+	112250719	112307387	TSS	0	-56414	0.0045	0.5258	CCDS20403	protein_coding	ENSMUSG00000057604	Lmcd1	ensembl_havana	10	ENSMUSP00000032376	6	protein_coding	Lmcd1-201	ensembl_havana	1 (assigned to previous version 5)	6
chr6	112259051	112259424	373	112259347	11	5.12	3.56	3.07	Monolayer_(KDctrl)_Peaks_peak_44888	Monolayer_(KDctrl)_Peaks	ENSMUSG00000057604	ENSMUST00000032376	+	112250719	112307387	Intron 1	8332	-47963	0.0066	1	CCDS20403	protein_coding	ENSMUSG00000057604	Lmcd1	ensembl_havana	10	ENSMUSP00000032376	6	protein_coding	Lmcd1-201	ensembl_havana	1 (assigned to previous version 5)	6
chr6	112339599	112339812	213	112339739	15	6.86	3.98	4.75	Monolayer_(KDctrl)_Peaks_peak_44889	Monolayer_(KDctrl)_Peaks	ENSMUSG00000034387	ENSMUST00000060847	-	112336285	112364985	Intron 11	25173	-3314	0.0075	1	CCDS20405	protein_coding	ENSMUSG00000034387	Ssu2	ensembl_havana	14	ENSMUSP00000052328	6	protein_coding	Ssu2-201	ensembl_havana	1 (assigned to previous version 5)	6
chr6	112351152	112351602	450	112351332	29	13.58	5.01	11.29	Monolayer_(KDctrl)_Peaks_peak_44890	Monolayer_(KDctrl)_Peaks	ENSMUSG00000034387	ENSMUST00000060847	-	112336285	112364985	Intron 11	13383	-14867	0.0157	1	CCDS20405	protein_coding	ENSMUSG00000034387	Ssu2	ensembl_havana	14	ENSMUSP00000052328	6	protein_coding	Ssu2-201	ensembl_havana	1 (assigned to previous version 5)	6
chr6	112355954	112356474	520	112356223	41	21.59	6.19	19.16	Monolayer_(KDctrl)_Peaks_peak_44891	Monolayer_(KDctrl)_Peaks	ENSMUSG00000034387	ENSMUST00000060847	-	112336285	112364985	CDS Exon 7	8511	-19669	0.0182	1	CCDS20405	protein_coding	ENSMUSG00000034387	Ssu2	ensembl_havana	14	ENSMUSP00000052328	6	protein_coding	Ssu2-201	ensembl_havana	1 (assigned to previous version 5)	6
chr6	112373419	112373609	190	112373465	10	4.41	3.26	2.4	Monolayer_(KDctrl)_Peaks_peak_44892	Monolayer_(KDctrl)_Peaks	.	.	.	.	.	Intergenic	.	.	.	.	.	.	.	.	.	.	.	.	.	.	.	.	.
chr6	112418457	112418730	273	112418587	9	3.73	2.96	1.77	Monolayer_(KDctrl)_Peaks_peak_44893	Monolayer_(KDctrl)_Peaks	.	.	.	.	.	Intergenic	.	.	.	.	.	.	.	.	.	.	.	.	.	.	.	.	.
chr3	93430031	93430482	451	93430150	123	81.76	10.14	78.76	Monolayer_(KDctrl)_Peaks_peak_33757	Monolayer_(KDctrl)_Peaks	ENSMUSG00000027907	ENSMUST00000029515	+	93427795	93433595	5' UTR Exon	2236	-3113	0.0779	1	CCDS38525	protein_coding	ENSMUSG00000027907	S100a11	ensembl_havana	5	ENSMUSP00000029515	5	protein_coding	S100a11-201	ensembl_havana	1 (assigned to previous version 4)	5
chr6	112467621	112468135	514	112468003	114	89.37	13.1	86.32	Monolayer_(KDctrl)_Peaks_peak_44895	Monolayer_(KDctrl)_Peaks	ENSMUSG00000049112	ENSMUST00000053306	-	112450644	112466905	TSS	-716	-16977	0	0	CCDS39588	protein_coding	ENSMUSG00000049112	Oxtr	ensembl_havana	10	ENSMUSP00000051132	7	protein_coding	Oxtr-201	ensembl_havana	1 (assigned to previous version 7)	8
chr6	112474440	112474847	407	112474632	25	12.7	5.23	10.42	Monolayer_(KDctrl)_Peaks_peak_44896	Monolayer_(KDctrl)_Peaks	.	.	.	.	.	Intergenic	.	.	.	.	.	.	.	.	.	.	.	.	.	.	.	.	.
chr6	112478011	112478434	423	112478228	23	12.38	5.42	10.12	Monolayer_(KDctrl)_Peaks_peak_44897	Monolayer_(KDctrl)_Peaks	.	.	.	.	.	Intergenic	.	.	.	.	.	.	.	.	.	.	.	.	.	.	.	.	.
chr6	112507379	112507798	419	112507562	11	5.12	3.56	3.07	Monolayer_(KDctrl)_Peaks_peak_44898	Monolayer_(KDctrl)_Peaks	.	.	.	.	.	Intergenic	.	.	.	.	.	.	.	.	.	.	.	.	.	.	.	.	.
chr6	112536726	112536911	185	112536744	14	6.72	4.04	4.61	Monolayer_(KDctrl)_Peaks_peak_44899	Monolayer_(KDctrl)_Peaks	.	.	.	.	.	Intergenic	.	.	.	.	.	.	.	.	.	.	.	.	.	.	.	.	.
chr6	112554143	112554777	634	112554295	16	8.11	4.49	5.96	Monolayer_(KDctrl)_Peaks_peak_44900	Monolayer_(KDctrl)_Peaks	.	.	.	.	.	Intergenic	.	.	.	.	.	.	.	.	.	.	.	.	.	.	.	.	.
chr6	112564630	112565156	526	112565074	17	10.02	5.34	7.81	Monolayer_(KDctrl)_Peaks_peak_44901	Monolayer_(KDctrl)_Peaks	.	.	.	.	.	Intergenic	.	.	.	.	.	.	.	.	.	.	.	.	.	.	.	.	.
chr6	112593469	112593691	222	112593567	15	6.26	3.67	4.17	Monolayer_(KDctrl)_Peaks_peak_44902	Monolayer_(KDctrl)_Peaks	.	.	.	.	.	Intergenic	.	.	.	.	.	.	.	.	.	.	.	.	.	.	.	.	.
chr6	112673048	112673916	868	112673453	397	349.53	18.42	344.72	Monolayer_(KDctrl)_Peaks_peak_44903	Monolayer_(KDctrl)_Peaks	ENSMUSG00000030254	ENSMUST00000135092	-	112641312	112673606	TSS	0	-31736	0.0173	0.6433	---	protein_coding	ENSMUSG00000030254	Rad18	ensembl_havana	17	---	---	retained_intron	Rad18-206	havana	1 (assigned to previous version 1)	2
chr6	112694299	112694524	225	112694374	15	7.18	4.14	5.06	Monolayer_(KDctrl)_Peaks_peak_44904	Monolayer_(KDctrl)_Peaks	ENSMUSG00000030257	ENSMUST00000088373	-	112694932	112924228	TTS	229704	408	0	0	CCDS39590	protein_coding	ENSMUSG00000030257	Srgap3	ensembl_havana	17	ENSMUSP00000085712	5	protein_coding	Srgap3-202	ensembl_havana	1 (assigned to previous version 10)	11
chr6	112731899	112732580	681	112732164	78	60.13	11.93	57.3	Monolayer_(KDctrl)_Peaks_peak_44905	Monolayer_(KDctrl)_Peaks	ENSMUSG00000030257	ENSMUST00000131835	-	112715986	112743899	3' UTR Exon	11319	-15913	0.0244	1	---	protein_coding	ENSMUSG00000030257	Srgap3	ensembl_havana	17	ENSMUSP00000130063	2	nonsense_mediated_decay	Srgap3-204	havana	3 (assigned to previous version 1)	2
chr6	112755078	112755790	712	112755364	63	45.27	10.24	42.57	Monolayer_(KDctrl)_Peaks_peak_44906	Monolayer_(KDctrl)_Peaks	ENSMUSG00000030257	ENSMUST00000088373	-	112694932	112924228	Intron 5	168438	-60146	0.0031	1	CCDS39590	protein_coding	ENSMUSG00000030257	Srgap3	ensembl_havana	17	ENSMUSP00000085712	5	protein_coding	Srgap3-202	ensembl_havana	1 (assigned to previous version 10)	11
chr6	112758816	112759054	238	112758883	18	6.12	3.28	4.03	Monolayer_(KDctrl)_Peaks_peak_44907	Monolayer_(KDctrl)_Peaks	ENSMUSG00000030257	ENSMUST00000088373	-	112694932	112924228	Intron 4	165174	-63884	0.001	1	CCDS39590	protein_coding	ENSMUSG00000030257	Srgap3	ensembl_havana	17	ENSMUSP00000085712	5	protein_coding	Srgap3-202	ensembl_havana	1 (assigned to previous version 10)	11
chr6	112766888	112767114	226	112767059	13	6.64	4.15	4.53	Monolayer_(KDctrl)_Peaks_peak_44908	Monolayer_(KDctrl)_Peaks	ENSMUSG00000030257	ENSMUST00000088373	-	112694932	112924228	Intron 4	157114	-71956	0.001	1	CCDS39590	protein_coding	ENSMUSG00000030257	Srgap3	ensembl_havana	17	ENSMUSP00000085712	5	protein_coding	Srgap3-202	ensembl_havana	1 (assigned to previous version 10)	11
chr6	112772340	112772622	282	112772511	21	10.38	4.82	8.16	Monolayer_(KDctrl)_Peaks_peak_44909	Monolayer_(KDctrl)_Peaks	ENSMUSG00000030257	ENSMUST00000143475	-	112772381	112806421	TTS	33799	0	0.0071	0.8551	---	protein_coding	ENSMUSG00000030257	Srgap3	ensembl_havana	17	---	---	retained_intron	Srgap3-205	havana	5 (assigned to previous version 1)	2
chr6	112773530	112774153	623	112773715	31	18.6	6.73	16.22	Monolayer_(KDctrl)_Peaks_peak_44910	Monolayer_(KDctrl)_Peaks	ENSMUSG00000030257	ENSMUST00000088373	-	112694932	112924228	Intron 3	150075	-78598	0.0027	1	CCDS39590	protein_coding	ENSMUSG00000030257	Srgap3	ensembl_havana	17	ENSMUSP00000085712	5	protein_coding	Srgap3-202	ensembl_havana	1 (assigned to previous version 10)	11
chr6	112814263	112814590	327	112814434	22	13.45	6.13	11.16	Monolayer_(KDctrl)_Peaks_peak_44911	Monolayer_(KDctrl)_Peaks	ENSMUSG00000030257	ENSMUST00000088373	-	112694932	112924228	Intron 1	109638	-119331	0.0014	1	CCDS39590	protein_coding	ENSMUSG00000030257	Srgap3	ensembl_havana	17	ENSMUSP00000085712	5	protein_coding	Srgap3-202	ensembl_havana	1 (assigned to previous version 10)	11
chr6	112838748	112839179	431	112838994	40	21.64	6.36	19.21	Monolayer_(KDctrl)_Peaks_peak_44912	Monolayer_(KDctrl)_Peaks	ENSMUSG00000030257	ENSMUST00000088373	-	112694932	112924228	Intron 1	85049	-143816	0.0019	1	CCDS39590	protein_coding	ENSMUSG00000030257	Srgap3	ensembl_havana	17	ENSMUSP00000085712	5	protein_coding	Srgap3-202	ensembl_havana	1 (assigned to previous version 10)	11
chr6	112842100	112842599	499	112842439	45	20.61	5.4	18.2	Monolayer_(KDctrl)_Peaks_peak_44913	Monolayer_(KDctrl)_Peaks	ENSMUSG00000030257	ENSMUST00000088373	-	112694932	112924228	Intron 1	81629	-147168	0.0022	1	CCDS39590	protein_coding	ENSMUSG00000030257	Srgap3	ensembl_havana	17	ENSMUSP00000085712	5	protein_coding	Srgap3-202	ensembl_havana	1 (assigned to previous version 10)	11
chr6	112846920	112847319	399	112847156	51	29.2	7.18	26.66	Monolayer_(KDctrl)_Peaks_peak_44914	Monolayer_(KDctrl)_Peaks	ENSMUSG00000030257	ENSMUST00000088373	-	112694932	112924228	Intron 1	76909	-151988	0.0017	1	CCDS39590	protein_coding	ENSMUSG00000030257	Srgap3	ensembl_havana	17	ENSMUSP00000085712	5	protein_coding	Srgap3-202	ensembl_havana	1 (assigned to previous version 10)	11
chr6	112856212	112856446	234	112856298	16	8.69	4.79	6.51	Monolayer_(KDctrl)_Peaks_peak_44915	Monolayer_(KDctrl)_Peaks	ENSMUSG00000030257	ENSMUST00000088373	-	112694932	112924228	Intron 1	67782	-161280	0.001	1	CCDS39590	protein_coding	ENSMUSG00000030257	Srgap3	ensembl_havana	17	ENSMUSP00000085712	5	protein_coding	Srgap3-202	ensembl_havana	1 (assigned to previous version 10)	11
chr6	112865728	112866430	702	112866065	67	39.7	7.89	37.05	Monolayer_(KDctrl)_Peaks_peak_44916	Monolayer_(KDctrl)_Peaks	ENSMUSG00000030257	ENSMUST00000088373	-	112694932	112924228	Intron 1	57798	-170796	0.0031	1	CCDS39590	protein_coding	ENSMUSG00000030257	Srgap3	ensembl_havana	17	ENSMUSP00000085712	5	protein_coding	Srgap3-202	ensembl_havana	1 (assigned to previous version 10)	11
chr6	112867059	112867683	624	112867404	60	32.54	6.91	29.97	Monolayer_(KDctrl)_Peaks_peak_44917	Monolayer_(KDctrl)_Peaks	ENSMUSG00000030257	ENSMUST00000088373	-	112694932	112924228	Intron 1	56545	-172127	0.0027	1	CCDS39590	protein_coding	ENSMUSG00000030257	Srgap3	ensembl_havana	17	ENSMUSP00000085712	5	protein_coding	Srgap3-202	ensembl_havana	1 (assigned to previous version 10)	11
chr6	112875467	112875901	434	112875711	26	14.91	6.05	12.59	Monolayer_(KDctrl)_Peaks_peak_44918	Monolayer_(KDctrl)_Peaks	ENSMUSG00000030257	ENSMUST00000088373	-	112694932	112924228	Intron 1	48327	-180535	0.0019	1	CCDS39590	protein_coding	ENSMUSG00000030257	Srgap3	ensembl_havana	17	ENSMUSP00000085712	5	protein_coding	Srgap3-202	ensembl_havana	1 (assigned to previous version 10)	11
chr6	112886870	112887117	247	112886962	18	10.93	5.63	8.69	Monolayer_(KDctrl)_Peaks_peak_44919	Monolayer_(KDctrl)_Peaks	ENSMUSG00000030257	ENSMUST00000088373	-	112694932	112924228	Intron 1	37111	-191938	0.0011	1	CCDS39590	protein_coding	ENSMUSG00000030257	Srgap3	ensembl_havana	17	ENSMUSP00000085712	5	protein_coding	Srgap3-202	ensembl_havana	1 (assigned to previous version 10)	11
chr6	112897777	112898184	407	112898107	23	11.12	4.85	8.88	Monolayer_(KDctrl)_Peaks_peak_44920	Monolayer_(KDctrl)_Peaks	ENSMUSG00000030257	ENSMUST00000088373	-	112694932	112924228	Intron 1	26044	-202845	0.0018	1	CCDS39590	protein_coding	ENSMUSG00000030257	Srgap3	ensembl_havana	17	ENSMUSP00000085712	5	protein_coding	Srgap3-202	ensembl_havana	1 (assigned to previous version 10)	11
chr6	112902030	112902548	518	112902465	32	18.76	6.6	16.37	Monolayer_(KDctrl)_Peaks_peak_44921	Monolayer_(KDctrl)_Peaks	ENSMUSG00000030257	ENSMUST00000088373	-	112694932	112924228	Intron 1	21680	-207098	0.0023	1	CCDS39590	protein_coding	ENSMUSG00000030257	Srgap3	ensembl_havana	17	ENSMUSP00000085712	5	protein_coding	Srgap3-202	ensembl_havana	1 (assigned to previous version 10)	11
chr6	112923872	112924521	649	112924219	192	87.94	6.33	84.9	Monolayer_(KDctrl)_Peaks_peak_44922	Monolayer_(KDctrl)_Peaks	ENSMUSG00000030257	ENSMUST00000088373	-	112694932	112924228	TSS	0	-228940	0.0016	0.5492	CCDS39590	protein_coding	ENSMUSG00000030257	Srgap3	ensembl_havana	17	ENSMUSP00000085712	5	protein_coding	Srgap3-202	ensembl_havana	1 (assigned to previous version 10)	11
chr3	90522123	90522934	811	90522827	76	16.92	3.05	14.56	Monolayer_(KDctrl)_Peaks_peak_33699	Monolayer_(KDctrl)_Peaks	ENSMUSG00000001025	ENSMUST00000001051	+	90520189	90521722	TTS	1934	401	0	0	CCDS38506	protein_coding	ENSMUSG00000001025	S100a6	ensembl_havana	9	ENSMUSP00000001051	5	protein_coding	S100a6-201	ensembl_havana	1 (assigned to previous version 8)	9
chr6	112954169	112954597	428	112954351	26	10.93	4.38	8.7	Monolayer_(KDctrl)_Peaks_peak_44924	Monolayer_(KDctrl)_Peaks	ENSMUSG00000094189	ENSMUST00000117265	+	112953174	112953345	TSS	995	824	0	0	---	processed_pseudogene	ENSMUSG00000094189	Gm6134	havana	2	---	---	processed_pseudogene	Gm6134-201	havana	NA (assigned to previous version 1)	2
chr6	112955987	112956450	463	112956131	62	45.11	10.4	42.42	Monolayer_(KDctrl)_Peaks_peak_44925	Monolayer_(KDctrl)_Peaks	.	.	.	.	.	Intergenic	.	.	.	.	.	.	.	.	.	.	.	.	.	.	.	.	.
chr6	112976158	112976427	269	112976354	23	9.9	4.33	7.7	Monolayer_(KDctrl)_Peaks_peak_44926	Monolayer_(KDctrl)_Peaks	.	.	.	.	.	Intergenic	.	.	.	.	.	.	.	.	.	.	.	.	.	.	.	.	.
chr6	112977813	112978157	344	112978050	70	56.76	12.65	53.96	Monolayer_(KDctrl)_Peaks_peak_44927	Monolayer_(KDctrl)_Peaks	.	.	.	.	.	Intergenic	.	.	.	.	.	.	.	.	.	.	.	.	.	.	.	.	.
chr6	113001732	113002362	630	113001977	170	154.4	18.13	150.92	Monolayer_(KDctrl)_Peaks_peak_44928	Monolayer_(KDctrl)_Peaks	.	.	.	.	.	Intergenic	.	.	.	.	.	.	.	.	.	.	.	.	.	.	.	.	.
chr6	113014925	113015448	523	113015118	44	35.69	11.16	33.08	Monolayer_(KDctrl)_Peaks_peak_44929	Monolayer_(KDctrl)_Peaks	.	.	.	.	.	Intergenic	.	.	.	.	.	.	.	.	.	.	.	.	.	.	.	.	.
chr6	113022829	113023751	922	113023252	598	567.3	22.04	561.7	Monolayer_(KDctrl)_Peaks_peak_44930	Monolayer_(KDctrl)_Peaks	ENSMUSG00000030264	ENSMUST00000138278	+	113023419	113024640	TSS	0	-889	0.2725	0.3608	---	protein_coding	ENSMUSG00000030264	Thumpd3	ensembl_havana	15	ENSMUSP00000145411	2	protein_coding	Thumpd3-204	havana	3 (assigned to previous version 1)	2
chr6	113029996	113030763	767	113030371	20	11.36	5.47	9.12	Monolayer_(KDctrl)_Peaks_peak_44931	Monolayer_(KDctrl)_Peaks	ENSMUSG00000030264	ENSMUST00000155378	+	113023263	113032929	Intron 3	6733	-2166	0.0794	1	---	protein_coding	ENSMUSG00000030264	Thumpd3	ensembl_havana	15	ENSMUSP00000120509	2	protein_coding	Thumpd3-208	havana	2 (assigned to previous version 1)	2
chr6	113052972	113054622	1650	113054350	640	396.68	10.02	391.6	Monolayer_(KDctrl)_Peaks_peak_44932	Monolayer_(KDctrl)_Peaks	ENSMUSG00000086429	ENSMUST00000133467	-	113043843	113054154	TSS	0	-9129	0.1147	0.7165	---	lncRNA	ENSMUSG00000086429	Gt(ROSA)26Sor	havana	11	---	---	lncRNA	Gt(ROSA)26Sor-202	havana_tagene	1 (assigned to previous version 2)	4
chr3	90566173	90566794	621	90566434	41	26.17	7.85	23.67	Monolayer_(KDctrl)_Peaks_peak_33705	Monolayer_(KDctrl)_Peaks	ENSMUSG00000063767	ENSMUST00000079286	+	90561609	90565977	TTS	4564	196	0	0	CCDS17541	protein_coding	ENSMUSG00000063767	S100a7a	ensembl_havana	5	ENSMUSP00000078268	3	protein_coding	S100a7a-201	ensembl_havana	1 (assigned to previous version 3)	4
chr6	113080679	113080904	225	113080884	19	8.14	4.07	5.98	Monolayer_(KDctrl)_Peaks_peak_44934	Monolayer_(KDctrl)_Peaks	ENSMUSG00000034269	ENSMUST00000153513	+	113081896	113115237	TSS	-992	-34333	0	0	---	protein_coding	ENSMUSG00000034269	Setd5	ensembl_havana	13	---	---	protein_coding_CDS_not_defined	Setd5-212	havana	5 (assigned to previous version 7)	8
chr6	113110416	113110803	387	113110521	26	18.89	8	16.5	Monolayer_(KDctrl)_Peaks_peak_44935	Monolayer_(KDctrl)_Peaks	ENSMUSG00000034269	ENSMUST00000150107	+	113104710	113128818	Intron 1	5706	-18015	0.0161	1	---	protein_coding	ENSMUSG00000034269	Setd5	ensembl_havana	13	---	---	retained_intron	Setd5-211	havana	1 (assigned to previous version 1)	2
chr9	20872712	20873476	764	20873050	28	19.27	7.69	16.88	Monolayer_(KDctrl)_Peaks_peak_52970	Monolayer_(KDctrl)_Peaks	ENSMUSG00000043895	ENSMUST00000054197	-	20873657	20888078	TTS	14602	181	0	0	CCDS22888	protein_coding	ENSMUSG00000043895	S1pr2	ensembl_havana	7	ENSMUSP00000053394	6	protein_coding	S1pr2-201	ensembl_havana	1 (assigned to previous version 6)	7
chr6	113149486	113150132	646	113149701	28	16.49	6.38	14.14	Monolayer_(KDctrl)_Peaks_peak_44937	Monolayer_(KDctrl)_Peaks	ENSMUSG00000042873	ENSMUST00000162280	-	113145051	113172346	Intron 3	22214	-4435	0.0237	1	CCDS39591	protein_coding	ENSMUSG00000042873	Lhfpl4	ensembl_havana	12	ENSMUSP00000124470	2	protein_coding	Lhfpl4-201	ensembl_havana	1 (assigned to previous version 1)	2
chr6	113170913	113171109	196	113170991	11	4.16	3.01	2.17	Monolayer_(KDctrl)_Peaks_peak_44938	Monolayer_(KDctrl)_Peaks	ENSMUSG00000042873	ENSMUST00000203665	-	113152356	113170905	TSS	-8	-18557	0	0	---	protein_coding	ENSMUSG00000042873	Lhfpl4	ensembl_havana	12	ENSMUSP00000144899	2	protein_coding	Lhfpl4-202	havana	3 (assigned to previous version 1)	2
chr6	113172009	113172390	381	113172258	27	18.21	7.41	15.83	Monolayer_(KDctrl)_Peaks_peak_44939	Monolayer_(KDctrl)_Peaks	ENSMUSG00000042873	ENSMUST00000162280	-	113145051	113172346	TSS	0	-26958	0.0124	0.8848	CCDS39591	protein_coding	ENSMUSG00000042873	Lhfpl4	ensembl_havana	12	ENSMUSP00000124470	2	protein_coding	Lhfpl4-201	ensembl_havana	1 (assigned to previous version 1)	2
chr6	113214402	113215197	795	113214702	321	301.05	20.69	296.56	Monolayer_(KDctrl)_Peaks_peak_44940	Monolayer_(KDctrl)_Peaks	ENSMUSG00000030269	ENSMUST00000142938	+	113214812	113247756	TSS	0	-32559	0.0117	0.4849	---	protein_coding	ENSMUSG00000030269	Mtmr14	ensembl_havana	15	ENSMUSP00000121136	2	nonsense_mediated_decay	Mtmr14-205	havana	2 (assigned to previous version 7)	8
chr6	113258739	113259306	567	113258886	17	7.27	3.92	5.15	Monolayer_(KDctrl)_Peaks_peak_44941	Monolayer_(KDctrl)_Peaks	ENSMUSG00000030270	ENSMUST00000130191	+	113259271	113281786	TSS	0	-22480	0.0016	0.0634	---	protein_coding	ENSMUSG00000030270	Cpne9	ensembl_havana	12	ENSMUSP00000138786	2	nonsense_mediated_decay	Cpne9-204	havana	5 (assigned to previous version 7)	8
chr6	113269934	113270391	457	113270209	43	31.79	9.7	29.23	Monolayer_(KDctrl)_Peaks_peak_44942	Monolayer_(KDctrl)_Peaks	ENSMUSG00000030270	ENSMUST00000136728	+	113271286	113278641	TSS	-895	-8250	0	0	---	protein_coding	ENSMUSG00000030270	Cpne9	ensembl_havana	12	---	---	protein_coding_CDS_not_defined	Cpne9-207	havana	3 (assigned to previous version 1)	2
chr6	113283251	113284385	1134	113283686	682	526.81	14.61	521.25	Monolayer_(KDctrl)_Peaks_peak_44943	Monolayer_(KDctrl)_Peaks	ENSMUSG00000107812	ENSMUST00000203569	-	113282586	113283636	TSS	0	-665	0.3673	0.3401	---	TEC	ENSMUSG00000107812	Gm43935	havana	2	---	---	TEC	Gm43935-201	havana	NA (assigned to previous version 1)	2
chr6	113303300	113304387	1087	113303886	467	369.43	15.06	364.51	Monolayer_(KDctrl)_Peaks_peak_44944	Monolayer_(KDctrl)_Peaks	ENSMUSG00000030271	ENSMUST00000204834	+	113303974	113310947	TSS	0	-6560	0.0594	0.3805	---	protein_coding	ENSMUSG00000030271	Ogg1	ensembl_havana	15	ENSMUSP00000144905	2	nonsense_mediated_decay	Ogg1-207	havana	5 (assigned to previous version 2)	3
chr6	113310182	113310462	280	113310227	32	15.06	5.16	12.74	Monolayer_(KDctrl)_Peaks_peak_44945	Monolayer_(KDctrl)_Peaks	ENSMUSG00000030271	ENSMUST00000147945	+	113310279	113312030	TSS	0	-1568	0.105	0.6548	---	protein_coding	ENSMUSG00000030271	Ogg1	ensembl_havana	15	---	---	retained_intron	Ogg1-204	havana	1 (assigned to previous version 2)	3
chr6	113314284	113314568	284	113314369	19	6.89	3.51	4.77	Monolayer_(KDctrl)_Peaks_peak_44946	Monolayer_(KDctrl)_Peaks	ENSMUSG00000030272	ENSMUST00000153067	-	113311089	113313583	TSS	-701	-3195	0	0	---	protein_coding	ENSMUSG00000030272	Camk1	ensembl_havana	16	---	---	retained_intron	Camk1-203	havana	1 (assigned to previous version 1)	2
chr6	113320120	113321775	1655	113320885	182	151.22	15.43	147.75	Monolayer_(KDctrl)_Peaks_peak_44947	Monolayer_(KDctrl)_Peaks	ENSMUSG00000030272	ENSMUST00000032409	-	113311085	113320946	TSS	0	-9035	0.0839	0.4994	CCDS20415	protein_coding	ENSMUSG00000030272	Camk1	ensembl_havana	16	ENSMUSP00000032409	9	protein_coding	Camk1-201	ensembl_havana	1 (assigned to previous version 14)	15
chr6	113327555	113327748	193	113327666	13	6.64	4.15	4.53	Monolayer_(KDctrl)_Peaks_peak_44948	Monolayer_(KDctrl)_Peaks	.	.	.	.	.	Intergenic	.	.	.	.	.	.	.	.	.	.	.	.	.	.	.	.	.
chr6	113339106	113339679	573	113339375	412	341.51	16.37	336.76	Monolayer_(KDctrl)_Peaks_peak_44949	Monolayer_(KDctrl)_Peaks	.	.	.	.	.	Intergenic	.	.	.	.	.	.	.	.	.	.	.	.	.	.	.	.	.
chr6	113341447	113341872	425	113341622	92	26.08	3.73	23.59	Monolayer_(KDctrl)_Peaks_peak_44950	Monolayer_(KDctrl)_Peaks	.	.	.	.	.	Intergenic	.	.	.	.	.	.	.	.	.	.	.	.	.	.	.	.	.
chr6	113354279	113355489	1210	113354699	336	221.21	10.78	217.27	Monolayer_(KDctrl)_Peaks_peak_44951	Monolayer_(KDctrl)_Peaks	ENSMUSG00000048930	ENSMUST00000032410	-	113342986	113354845	TSS	0	-11293	0.0478	0.4682	CCDS20416	protein_coding	ENSMUSG00000048930	Tada3	ensembl_havana	13	ENSMUSP00000032410	8	protein_coding	Tada3-201	ensembl_havana	1 (assigned to previous version 13)	14
chr6	113369324	113369913	589	113369650	19	6.62	3.4	4.52	Monolayer_(KDctrl)_Peaks_peak_44952	Monolayer_(KDctrl)_Peaks	ENSMUSG00000030276	ENSMUST00000038889	+	113369458	113391531	TSS	0	-21618	0.0207	0.7729	---	protein_coding	ENSMUSG00000030276	Ttll3	ensembl_havana	20	ENSMUSP00000037870	6	protein_coding	Ttll3-202	ensembl	5 (assigned to previous version 11)	12
chr6	113376622	113376900	278	113376896	11	3.69	2.75	1.75	Monolayer_(KDctrl)_Peaks_peak_44953	Monolayer_(KDctrl)_Peaks	ENSMUSG00000030276	ENSMUST00000204026	+	113366221	113376432	TTS	10401	190	0	0	CCDS85118	protein_coding	ENSMUSG00000030276	Ttll3	ensembl_havana	20	ENSMUSP00000145049	2	protein_coding	Ttll3-206	havana	1 (assigned to previous version 2)	3
chr6	113381605	113382020	415	113381756	13	5.37	3.45	3.32	Monolayer_(KDctrl)_Peaks_peak_44954	Monolayer_(KDctrl)_Peaks	ENSMUSG00000030276	ENSMUST00000205017	+	113370138	113386861	3' UTR Exon	11467	-4841	0.0249	1	---	protein_coding	ENSMUSG00000030276	Ttll3	ensembl_havana	20	ENSMUSP00000145044	2	nonsense_mediated_decay	Ttll3-209	havana	1 (assigned to previous version 2)	3
chr6	113395833	113396641	808	113396327	163	124.27	13.07	120.98	Monolayer_(KDctrl)_Peaks_peak_44955	Monolayer_(KDctrl)_Peaks	ENSMUSG00000051169	ENSMUST00000147726	-	113393271	113396272	TSS	0	-2562	0.1466	0.5439	---	protein_coding	ENSMUSG00000051169	Rpusd3	ensembl_havana	15	ENSMUSP00000120250	2	protein_coding	Rpusd3-207	havana	3 (assigned to previous version 7)	8
chr6	113402201	113402506	305	113402252	12	4.1	2.88	2.12	Monolayer_(KDctrl)_Peaks_peak_44956	Monolayer_(KDctrl)_Peaks	ENSMUSG00000030278	ENSMUST00000032416	-	113401597	113412718	TTS	10212	-604	0.0275	1	CCDS20418	protein_coding	ENSMUSG00000030278	Cidec	ensembl_havana	12	ENSMUSP00000032416	5	protein_coding	Cidec-201	ensembl_havana	1 (assigned to previous version 10)	11
chr7	16059920	16060795	875	16060264	56	42.71	10.9	40.03	Monolayer_(KDctrl)_Peaks_peak_46291	Monolayer_(KDctrl)_Peaks	ENSMUSG00000052833	ENSMUST00000094815	-	16060975	16121711	TTS	60916	180	0	0	CCDS20848	protein_coding	ENSMUSG00000052833	Sae1	ensembl_havana	10	ENSMUSP00000092409	4	protein_coding	Sae1-201	ensembl_havana	1 (assigned to previous version 4)	5
chr6	113418243	113418503	260	113418343	50	24.79	6.01	22.31	Monolayer_(KDctrl)_Peaks_peak_44958	Monolayer_(KDctrl)_Peaks	ENSMUSG00000108018	ENSMUST00000203737	-	113417447	113417856	TSS	-387	-796	0	0	---	processed_pseudogene	ENSMUSG00000108018	Gm43928	havana	2	---	---	processed_pseudogene	Gm43928-201	havana	NA (assigned to previous version 1)	2
chr6	113419287	113420015	728	113419667	109	85.62	13.06	82.6	Monolayer_(KDctrl)_Peaks_peak_44959	Monolayer_(KDctrl)_Peaks	ENSMUSG00000051256	ENSMUST00000204254	+	113419571	113425171	TSS	0	-5156	0.0795	0.6104	CCDS85121	protein_coding	ENSMUSG00000051256	Jagn1	ensembl_havana	11	ENSMUSP00000145000	2	protein_coding	Jagn1-202	havana	1 (assigned to previous version 1)	2
chr6	113448129	113449298	1169	113448564	151	109.35	11.89	106.17	Monolayer_(KDctrl)_Peaks_peak_44960	Monolayer_(KDctrl)_Peaks	ENSMUSG00000030281	ENSMUST00000205208	+	113449755	113460102	TSS	-457	-10804	0	0	---	protein_coding	ENSMUSG00000030281	Il17rc	ensembl_havana	17	ENSMUSP00000145038	2	protein_coding	Il17rc-205	havana	1 (assigned to previous version 2)	3
chr3	146382055	146382345	290	146382171	55	54.84	16.6	52.06	Monolayer_(KDctrl)_Peaks_peak_35148	Monolayer_(KDctrl)_Peaks	ENSMUSG00000048652	ENSMUST00000197989	-	146351943	146391231	5' UTR Exon	8886	-30112	0.0074	1	---	protein_coding	ENSMUSG00000048652	Samd13	havana	13	ENSMUSP00000143496	2	protein_coding	Samd13-205	havana	5 (assigned to previous version 1)	2
chr6	113460215	113460412	197	113460288	22	6.36	3.05	4.27	Monolayer_(KDctrl)_Peaks_peak_44962	Monolayer_(KDctrl)_Peaks	ENSMUSG00000030284	ENSMUST00000032422	+	113460258	113470300	TSS	0	-9888	0.0154	0.7828	CCDS20423	protein_coding	ENSMUSG00000030284	Creld1	ensembl_havana	13	ENSMUSP00000032422	6	protein_coding	Creld1-201	ensembl_havana	1 (assigned to previous version 5)	6
chr6	113471287	113471708	421	113471466	17	7	3.78	4.88	Monolayer_(KDctrl)_Peaks_peak_44963	Monolayer_(KDctrl)_Peaks	ENSMUSG00000045009	ENSMUST00000204268	-	113470600	113478845	TTS	7137	-687	0.0512	1	CCDS85122	protein_coding	ENSMUSG00000045009	Prrt3	ensembl_havana	10	ENSMUSP00000145443	2	protein_coding	Prrt3-203	havana	1 (assigned to previous version 2)	3
chr6	113478610	113479010	400	113478929	12	5.59	3.69	3.53	Monolayer_(KDctrl)_Peaks_peak_44964	Monolayer_(KDctrl)_Peaks	ENSMUSG00000045009	ENSMUST00000101059	-	113471056	113478780	TSS	0	-7554	0.0221	0.4264	CCDS20424	protein_coding	ENSMUSG00000045009	Prrt3	ensembl_havana	10	ENSMUSP00000098620	2	protein_coding	Prrt3-201	ensembl_havana	1 (assigned to previous version 3)	4
chr6	113499143	113499666	523	113499523	53	32.67	7.96	30.1	Monolayer_(KDctrl)_Peaks_peak_44965	Monolayer_(KDctrl)_Peaks	ENSMUSG00000030286	ENSMUST00000032425	-	113491835	113508614	CDS Exon 3	8948	-7308	0.0312	1	CCDS20425	protein_coding	ENSMUSG00000030286	Emc3	ensembl_havana	7	ENSMUSP00000032425	6	protein_coding	Emc3-201	ensembl_havana	1 (assigned to previous version 6)	7
chr6	113500392	113500893	501	113500611	68	48.51	10.3	45.78	Monolayer_(KDctrl)_Peaks_peak_44966	Monolayer_(KDctrl)_Peaks	ENSMUSG00000030286	ENSMUST00000032425	-	113491835	113508614	Intron 1	7721	-8557	0.0299	1	CCDS20425	protein_coding	ENSMUSG00000030286	Emc3	ensembl_havana	7	ENSMUSP00000032425	6	protein_coding	Emc3-201	ensembl_havana	1 (assigned to previous version 6)	7
chr6	113508210	113508776	566	113508575	119	111.99	18.35	108.78	Monolayer_(KDctrl)_Peaks_peak_44967	Monolayer_(KDctrl)_Peaks	ENSMUSG00000030286	ENSMUST00000032425	-	113491835	113508614	TSS	0	-16375	0.0241	0.7143	CCDS20425	protein_coding	ENSMUSG00000030286	Emc3	ensembl_havana	7	ENSMUSP00000032425	6	protein_coding	Emc3-201	ensembl_havana	1 (assigned to previous version 6)	7
chr6	113563581	113563848	267	113563696	17	10.02	5.34	7.81	Monolayer_(KDctrl)_Peaks_peak_44968	Monolayer_(KDctrl)_Peaks	ENSMUSG00000034023	ENSMUST00000124262	+	113560379	113562986	TTS	3202	595	0	0	---	protein_coding	ENSMUSG00000034023	Fancd2	ensembl_havana	17	---	---	retained_intron	Fancd2-204	havana	2 (assigned to previous version 1)	2
chr6	113581287	113582388	1101	113581660	123	88.43	11.47	85.38	Monolayer_(KDctrl)_Peaks_peak_44969	Monolayer_(KDctrl)_Peaks	ENSMUSG00000033940	ENSMUST00000035725	+	113581733	113593913	TSS	0	-11525	0.0539	0.5953	CCDS39595	protein_coding	ENSMUSG00000033940	Brk1	ensembl_havana	9	ENSMUSP00000041644	6	protein_coding	Brk1-201	ensembl_havana	1 (assigned to previous version 6)	7
chr6	113600671	113601603	932	113601067	208	185.04	17.84	181.34	Monolayer_(KDctrl)_Peaks_peak_44970	Monolayer_(KDctrl)_Peaks	ENSMUSG00000033933	ENSMUST00000131819	+	113601890	113606519	TSS	-287	-4916	0	0	---	protein_coding	ENSMUSG00000033933	Vhl	ensembl_havana	14	---	---	protein_coding_CDS_not_defined	Vhl-203	havana	3 (assigned to previous version 1)	2
chr6	113609991	113610227	236	113610060	12	5.86	3.85	3.79	Monolayer_(KDctrl)_Peaks_peak_44971	Monolayer_(KDctrl)_Peaks	ENSMUSG00000097671	ENSMUST00000180964	-	113608610	113610106	TSS	0	-1381	0.0775	0.4895	---	lncRNA	ENSMUSG00000097671	1700015O11Rik	havana	3	---	---	lncRNA	1700015O11Rik-201	havana	1 (assigned to previous version 2)	3
chr6	113615229	113615710	481	113615383	263	258.12	22.38	253.92	Monolayer_(KDctrl)_Peaks_peak_44972	Monolayer_(KDctrl)_Peaks	ENSMUSG00000060477	ENSMUST00000089023	+	113615449	113670760	TSS	0	-55050	0.0047	0.5436	---	protein_coding	ENSMUSG00000060477	Irak2	ensembl_havana	15	ENSMUSP00000086417	5	protein_coding	Irak2-203	ensembl_havana	1 (assigned to previous version 10)	11
chr6	113631968	113632396	428	113632191	35	23.2	7.88	20.74	Monolayer_(KDctrl)_Peaks_peak_44973	Monolayer_(KDctrl)_Peaks	ENSMUSG00000060477	ENSMUST00000089023	+	113615449	113670760	Intron 1	16519	-38364	0.0078	1	---	protein_coding	ENSMUSG00000060477	Irak2	ensembl_havana	15	ENSMUSP00000086417	5	protein_coding	Irak2-203	ensembl_havana	1 (assigned to previous version 10)	11
chr6	113638238	113639240	1002	113638981	69	46.88	9.61	44.17	Monolayer_(KDctrl)_Peaks_peak_44974	Monolayer_(KDctrl)_Peaks	ENSMUSG00000060477	ENSMUST00000089023	+	113615449	113670760	Intron 1	22789	-31520	0.0181	1	---	protein_coding	ENSMUSG00000060477	Irak2	ensembl_havana	15	ENSMUSP00000086417	5	protein_coding	Irak2-203	ensembl_havana	1 (assigned to previous version 10)	11
chr6	113651901	113652676	775	113652390	174	152.99	17.08	149.51	Monolayer_(KDctrl)_Peaks_peak_44975	Monolayer_(KDctrl)_Peaks	ENSMUSG00000060477	ENSMUST00000113024	+	113646739	113670760	CDS Exon 4	5162	-18084	0.0323	1	---	protein_coding	ENSMUSG00000060477	Irak2	ensembl_havana	15	---	---	retained_intron	Irak2-204	havana	1 (assigned to previous version 2)	3
chr6	113658164	113658631	467	113658366	57	47.27	12.46	44.56	Monolayer_(KDctrl)_Peaks_peak_44976	Monolayer_(KDctrl)_Peaks	ENSMUSG00000060477	ENSMUST00000113024	+	113646739	113670760	Intron 6	11425	-12129	0.0195	1	---	protein_coding	ENSMUSG00000060477	Irak2	ensembl_havana	15	---	---	retained_intron	Irak2-204	havana	1 (assigned to previous version 2)	3
chr6	113667038	113668257	1219	113667644	156	118.91	13.01	115.66	Monolayer_(KDctrl)_Peaks_peak_44977	Monolayer_(KDctrl)_Peaks	ENSMUSG00000108024	ENSMUST00000204352	+	113666816	113667354	TSS	222	0	0.5881	0.2598	---	TEC	ENSMUSG00000108024	Gm43912	havana	2	---	---	TEC	Gm43912-201	havana	NA (assigned to previous version 1)	2
chr6	113673750	113674661	911	113674037	766	693.67	20.13	687.98	Monolayer_(KDctrl)_Peaks_peak_44978	Monolayer_(KDctrl)_Peaks	ENSMUSG00000056952	ENSMUST00000204753	+	113674525	113687911	TSS	0	-13250	0.0102	0.1502	CCDS85124	protein_coding	ENSMUSG00000056952	Tatdn2	ensembl_havana	14	ENSMUSP00000145308	2	protein_coding	Tatdn2-205	havana	1 (assigned to previous version 2)	3
chr6	113717275	113717809	534	113717663	89	76.12	14.57	73.17	Monolayer_(KDctrl)_Peaks_peak_44979	Monolayer_(KDctrl)_Peaks	ENSMUSG00000030298	ENSMUST00000205135	-	113716090	113717689	TSS	0	-1185	0.2594	0.7757	---	protein_coding	ENSMUSG00000030298	Sec13	ensembl_havana	11	---	---	retained_intron	Sec13-204	havana	NA (assigned to previous version 1)	2
chr6	113738591	113739087	496	113738859	37	23.06	7.41	20.6	Monolayer_(KDctrl)_Peaks_peak_44980	Monolayer_(KDctrl)_Peaks	ENSMUSG00000030302	ENSMUST00000101044	-	113725255	113911643	Intron 19	172556	-13336	0.0027	1	CCDS85130	protein_coding	ENSMUSG00000030302	Atp2b2	ensembl_havana	18	ENSMUSP00000098605	3	protein_coding	Atp2b2-202	havana	1 (assigned to previous version 8)	9
chr6	113799519	113799762	243	113799604	12	5.84	3.84	3.77	Monolayer_(KDctrl)_Peaks_peak_44981	Monolayer_(KDctrl)_Peaks	ENSMUSG00000030302	ENSMUST00000101044	-	113725255	113911643	Intron 3	111881	-74264	0.0013	1	CCDS85130	protein_coding	ENSMUSG00000030302	Atp2b2	ensembl_havana	18	ENSMUSP00000098605	3	protein_coding	Atp2b2-202	havana	1 (assigned to previous version 8)	9
chr6	113829387	113829721	334	113829557	14	7.45	4.45	5.31	Monolayer_(KDctrl)_Peaks_peak_44982	Monolayer_(KDctrl)_Peaks	ENSMUSG00000030302	ENSMUST00000101044	-	113725255	113911643	5' UTR Exon	81922	-104132	0.0018	1	CCDS85130	protein_coding	ENSMUSG00000030302	Atp2b2	ensembl_havana	18	ENSMUSP00000098605	3	protein_coding	Atp2b2-202	havana	1 (assigned to previous version 8)	9
chr6	113838049	113838378	329	113838251	16	9.14	5.04	6.95	Monolayer_(KDctrl)_Peaks_peak_44983	Monolayer_(KDctrl)_Peaks	ENSMUSG00000030302	ENSMUST00000101044	-	113725255	113911643	5' UTR Exon	73265	-112794	0.0018	1	CCDS85130	protein_coding	ENSMUSG00000030302	Atp2b2	ensembl_havana	18	ENSMUSP00000098605	3	protein_coding	Atp2b2-202	havana	1 (assigned to previous version 8)	9
chr6	113858827	113859035	208	113859032	11	5.12	3.56	3.07	Monolayer_(KDctrl)_Peaks_peak_44984	Monolayer_(KDctrl)_Peaks	ENSMUSG00000030302	ENSMUST00000101044	-	113725255	113911643	5' UTR Exon	52608	-133572	0.0011	1	CCDS85130	protein_coding	ENSMUSG00000030302	Atp2b2	ensembl_havana	18	ENSMUSP00000098605	3	protein_coding	Atp2b2-202	havana	1 (assigned to previous version 8)	9
chr14	47181922	47182136	214	47182034	30	23.27	9.19	20.82	Monolayer_(KDctrl)_Peaks_peak_16731	Monolayer_(KDctrl)_Peaks	ENSMUSG00000021838	ENSMUST00000228404	+	47120437	47339681	5' UTR Exon	61485	-157545	0.001	1	---	protein_coding	ENSMUSG00000021838	Samd4	ensembl_havana	18	ENSMUSP00000153846	2	protein_coding	Samd4-211	havana	---	2
chr6	114259641	114260143	502	114259741	19	11.59	5.78	9.34	Monolayer_(KDctrl)_Peaks_peak_44986	Monolayer_(KDctrl)_Peaks	ENSMUSG00000030310	ENSMUST00000204600	+	114259751	114284080	TSS	0	-23937	0.0162	0.7813	---	protein_coding	ENSMUSG00000030310	Slc6a1	ensembl_havana	12	---	---	retained_intron	Slc6a1-207	havana	1 (assigned to previous version 2)	3
chr6	114305794	114305990	196	114305868	18	10.93	5.63	8.69	Monolayer_(KDctrl)_Peaks_peak_44987	Monolayer_(KDctrl)_Peaks	.	.	.	.	.	Intergenic	.	.	.	.	.	.	.	.	.	.	.	.	.	.	.	.	.
chr6	114322077	114322541	464	114322269	31	17.56	6.29	15.2	Monolayer_(KDctrl)_Peaks_peak_44988	Monolayer_(KDctrl)_Peaks	.	.	.	.	.	Intergenic	.	.	.	.	.	.	.	.	.	.	.	.	.	.	.	.	.
chr6	114324828	114325347	519	114324956	24	11.71	4.96	9.46	Monolayer_(KDctrl)_Peaks_peak_44989	Monolayer_(KDctrl)_Peaks	.	.	.	.	.	Intergenic	.	.	.	.	.	.	.	.	.	.	.	.	.	.	.	.	.
chr6	114334957	114335778	821	114335319	62	53.96	13.77	51.19	Monolayer_(KDctrl)_Peaks_peak_44990	Monolayer_(KDctrl)_Peaks	ENSMUSG00000120498	ENSMUST00000243748	-	114333216	114374753	Intron 2	38975	-1741	0.0198	1	---	lncRNA	ENSMUSG00000120498	---	havana_tagene	1	---	---	lncRNA	---	havana_tagene	---	1
chr6	114374468	114375240	772	114374905	114	82.37	11.45	79.37	Monolayer_(KDctrl)_Peaks_peak_44991	Monolayer_(KDctrl)_Peaks	ENSMUSG00000053004	ENSMUST00000088987	+	114374897	114460258	TSS	0	-85018	0.004	0.445	CCDS20435	protein_coding	ENSMUSG00000053004	Hrh1	ensembl_havana	10	ENSMUSP00000086383	3	protein_coding	Hrh1-201	ensembl_havana	1 (assigned to previous version 2)	3
chr6	114377379	114377606	227	114377519	38	5.86	2.25	3.79	Monolayer_(KDctrl)_Peaks_peak_44992	Monolayer_(KDctrl)_Peaks	ENSMUSG00000053004	ENSMUST00000088987	+	114374897	114460258	5' UTR Exon	2482	-82652	0.0027	1	CCDS20435	protein_coding	ENSMUSG00000053004	Hrh1	ensembl_havana	10	ENSMUSP00000086383	3	protein_coding	Hrh1-201	ensembl_havana	1 (assigned to previous version 2)	3
chr6	114380761	114381528	767	114381326	166	97.34	8.66	94.23	Monolayer_(KDctrl)_Peaks_peak_44993	Monolayer_(KDctrl)_Peaks	ENSMUSG00000053004	ENSMUST00000161650	+	114380627	114459432	TSS	134	-77904	0.0097	1	CCDS20435	protein_coding	ENSMUSG00000053004	Hrh1	ensembl_havana	10	ENSMUSP00000124460	2	protein_coding	Hrh1-205	ensembl_havana	1 (assigned to previous version 2)	3
chr14	47209310	47209590	280	47209474	52	37.68	9.92	35.06	Monolayer_(KDctrl)_Peaks_peak_16733	Monolayer_(KDctrl)_Peaks	ENSMUSG00000021838	ENSMUST00000228404	+	47120437	47339681	5' UTR Exon	88873	-130091	0.0013	1	---	protein_coding	ENSMUSG00000021838	Samd4	ensembl_havana	18	ENSMUSP00000153846	2	protein_coding	Samd4-211	havana	---	2
chr14	47218283	47219020	737	47218680	53	45.78	13	43.07	Monolayer_(KDctrl)_Peaks_peak_16734	Monolayer_(KDctrl)_Peaks	ENSMUSG00000021838	ENSMUST00000228404	+	47120437	47339681	5' UTR Exon	97846	-120661	0.0034	1	---	protein_coding	ENSMUSG00000021838	Samd4	ensembl_havana	18	ENSMUSP00000153846	2	protein_coding	Samd4-211	havana	---	2
chr14	47227185	47227607	422	47227298	136	137.12	21.54	133.75	Monolayer_(KDctrl)_Peaks_peak_16735	Monolayer_(KDctrl)_Peaks	ENSMUSG00000021838	ENSMUST00000228404	+	47120437	47339681	5' UTR Exon	106748	-112074	0.0019	1	---	protein_coding	ENSMUSG00000021838	Samd4	ensembl_havana	18	ENSMUSP00000153846	2	protein_coding	Samd4-211	havana	---	2
chr14	47236204	47237417	1213	47237112	29	15.51	5.78	13.18	Monolayer_(KDctrl)_Peaks_peak_16736	Monolayer_(KDctrl)_Peaks	ENSMUSG00000021838	ENSMUST00000228404	+	47120437	47339681	5' UTR Exon	115767	-102264	0.0055	1	---	protein_coding	ENSMUSG00000021838	Samd4	ensembl_havana	18	ENSMUSP00000153846	2	protein_coding	Samd4-211	havana	---	2
chr6	114400343	114400619	276	114400524	49	9.29	2.62	7.1	Monolayer_(KDctrl)_Peaks_peak_44998	Monolayer_(KDctrl)_Peaks	ENSMUSG00000053004	ENSMUST00000161650	+	114380627	114459432	5' UTR Exon	19716	-58813	0.0035	1	CCDS20435	protein_coding	ENSMUSG00000053004	Hrh1	ensembl_havana	10	ENSMUSP00000124460	2	protein_coding	Hrh1-205	ensembl_havana	1 (assigned to previous version 2)	3
chr14	47241240	47241808	568	47241403	42	28.85	8.71	26.32	Monolayer_(KDctrl)_Peaks_peak_16737	Monolayer_(KDctrl)_Peaks	ENSMUSG00000021838	ENSMUST00000140571	+	47238797	47240815	TTS	2443	425	0	0	---	protein_coding	ENSMUSG00000021838	Samd4	ensembl_havana	18	---	---	protein_coding_CDS_not_defined	Samd4-207	havana	1 (assigned to previous version 1)	2
chr6	114407434	114407726	292	114407626	18	8.64	4.45	6.47	Monolayer_(KDctrl)_Peaks_peak_45000	Monolayer_(KDctrl)_Peaks	ENSMUSG00000053004	ENSMUST00000161650	+	114380627	114459432	5' UTR Exon	26807	-51706	0.0037	1	CCDS20435	protein_coding	ENSMUSG00000053004	Hrh1	ensembl_havana	10	ENSMUSP00000124460	2	protein_coding	Hrh1-205	ensembl_havana	1 (assigned to previous version 2)	3
chr7	28227446	28227998	552	28227552	34	27.88	10.37	25.36	Monolayer_(KDctrl)_Peaks_peak_46697	Monolayer_(KDctrl)_Peaks	ENSMUSG00000109336	ENSMUST00000040531	-	28098974	28297570	5' UTR Exon	69572	-128472	0.0028	1	CCDS21044	protein_coding	ENSMUSG00000109336	Samd4b	ensembl_havana	2	ENSMUSP00000040486	9	protein_coding	Samd4b-201	ensembl	5 (assigned to previous version 8)	9
chr6	114434464	114434691	227	114434613	18	5.6	3.06	3.54	Monolayer_(KDctrl)_Peaks_peak_45002	Monolayer_(KDctrl)_Peaks	ENSMUSG00000053004	ENSMUST00000160780	+	114435480	114459430	TSS	-789	-24739	0	0	CCDS20435	protein_coding	ENSMUSG00000053004	Hrh1	ensembl_havana	10	ENSMUSP00000124320	2	protein_coding	Hrh1-203	havana	5 (assigned to previous version 1)	2
chr6	114435014	114435696	682	114435313	48	29.99	7.93	27.45	Monolayer_(KDctrl)_Peaks_peak_45003	Monolayer_(KDctrl)_Peaks	ENSMUSG00000053004	ENSMUST00000160780	+	114435480	114459430	TSS	0	-23734	0.0091	0.3177	CCDS20435	protein_coding	ENSMUSG00000053004	Hrh1	ensembl_havana	10	ENSMUSP00000124320	2	protein_coding	Hrh1-203	havana	5 (assigned to previous version 1)	2
chr6	114530094	114530315	221	114530217	27	19.97	8.3	17.56	Monolayer_(KDctrl)_Peaks_peak_45004	Monolayer_(KDctrl)_Peaks	.	.	.	.	.	Intergenic	.	.	.	.	.	.	.	.	.	.	.	.	.	.	.	.	.
chr6	114619945	114620350	405	114620085	70	62.33	14.77	59.49	Monolayer_(KDctrl)_Peaks_peak_45005	Monolayer_(KDctrl)_Peaks	ENSMUSG00000030314	ENSMUST00000182098	+	114620088	114650077	TSS	0	-29727	0.0088	0.6478	---	protein_coding	ENSMUSG00000030314	Atg7	ensembl_havana	17	ENSMUSP00000138253	2	protein_coding	Atg7-205	havana	3 (assigned to previous version 7)	8
chr6	114634670	114635104	434	114634948	71	41.92	7.93	39.25	Monolayer_(KDctrl)_Peaks_peak_45006	Monolayer_(KDctrl)_Peaks	ENSMUSG00000030314	ENSMUST00000182771	+	114635025	114650664	TSS	0	-15560	0.0051	0.1839	---	protein_coding	ENSMUSG00000030314	Atg7	ensembl_havana	17	ENSMUSP00000138374	3	protein_coding	Atg7-209	havana	2 (assigned to previous version 3)	4
chr11	23515760	23516058	298	23515949	25	17.84	7.71	15.46	Monolayer_(KDctrl)_Peaks_peak_7741	Monolayer_(KDctrl)_Peaks	ENSMUSG00000042208	ENSMUST00000155903	-	23514961	23583550	TTS	67492	-799	0.0044	1	---	protein_coding	ENSMUSG00000042208	Sanbr	ensembl_havana	16	ENSMUSP00000137799	2	nonsense_mediated_decay	Sanbr-207	havana	1 (assigned to previous version 7)	8
chr6	114674856	114675316	460	114675117	24	15.72	6.85	13.38	Monolayer_(KDctrl)_Peaks_peak_45008	Monolayer_(KDctrl)_Peaks	ENSMUSG00000030314	ENSMUST00000203130	+	114657123	114678939	Intron 3	17733	-3623	0.0211	1	---	protein_coding	ENSMUSG00000030314	Atg7	ensembl_havana	17	---	---	protein_coding_CDS_not_defined	Atg7-216	havana	5 (assigned to previous version 1)	2
chr6	114700996	114701302	306	114701093	16	9.14	5.04	6.95	Monolayer_(KDctrl)_Peaks_peak_45009	Monolayer_(KDctrl)_Peaks	ENSMUSG00000030314	ENSMUST00000182860	+	114700061	114836186	TSS	935	-134884	0.0023	1	---	protein_coding	ENSMUSG00000030314	Atg7	ensembl_havana	17	---	---	protein_coding_CDS_not_defined	Atg7-211	havana	2 (assigned to previous version 1)	2
chr6	114782945	114783287	342	114783073	36	28.1	9.89	25.58	Monolayer_(KDctrl)_Peaks_peak_45010	Monolayer_(KDctrl)_Peaks	ENSMUSG00000030314	ENSMUST00000182860	+	114700061	114836186	Intron 3	82884	-52899	0.0025	1	---	protein_coding	ENSMUSG00000030314	Atg7	ensembl_havana	17	---	---	protein_coding_CDS_not_defined	Atg7-211	havana	2 (assigned to previous version 1)	2
chr6	114816717	114817596	879	114817257	124	102.89	14.65	99.74	Monolayer_(KDctrl)_Peaks_peak_45011	Monolayer_(KDctrl)_Peaks	ENSMUSG00000030314	ENSMUST00000182860	+	114700061	114836186	Intron 3	116656	-18590	0.0065	1	---	protein_coding	ENSMUSG00000030314	Atg7	ensembl_havana	17	---	---	protein_coding_CDS_not_defined	Atg7-211	havana	2 (assigned to previous version 1)	2
chr11	115848503	115849175	672	115849006	139	80.11	8.33	77.13	Monolayer_(KDctrl)_Peaks_peak_10732	Monolayer_(KDctrl)_Peaks	ENSMUSG00000020755	ENSMUST00000146209	+	115824399	115848266	TTS	24104	237	0	0	---	protein_coding	ENSMUSG00000020755	Sap30bp	ensembl_havana	10	---	---	protein_coding_CDS_not_defined	Sap30bp-204	havana	2 (assigned to previous version 7)	8
chr6	114842966	114844063	1097	114843293	111	63.78	8.11	60.93	Monolayer_(KDctrl)_Peaks_peak_45013	Monolayer_(KDctrl)_Peaks	ENSMUSG00000030315	ENSMUST00000152710	-	114837589	114852069	Intron 1	8006	-5377	0.0758	1	---	protein_coding	ENSMUSG00000030315	Vgll4	ensembl_havana	16	---	---	protein_coding_CDS_not_defined	Vgll4-205	havana	1 (assigned to previous version 7)	8
chr6	114851692	114852550	858	114852136	224	190.51	16.47	186.78	Monolayer_(KDctrl)_Peaks_peak_45014	Monolayer_(KDctrl)_Peaks	ENSMUSG00000030315	ENSMUST00000152710	-	114837589	114852069	TSS	0	-14103	0.0261	0.44	---	protein_coding	ENSMUSG00000030315	Vgll4	ensembl_havana	16	---	---	protein_coding_CDS_not_defined	Vgll4-205	havana	1 (assigned to previous version 7)	8
chr6	114865767	114866365	598	114866109	282	225.82	14.98	221.85	Monolayer_(KDctrl)_Peaks_peak_45015	Monolayer_(KDctrl)_Peaks	ENSMUSG00000030315	ENSMUST00000147639	-	114839282	114946142	Intron 3	79777	-26485	0.0056	1	---	protein_coding	ENSMUSG00000030315	Vgll4	ensembl_havana	16	ENSMUSP00000123139	2	protein_coding	Vgll4-204	havana	1 (assigned to previous version 7)	8
chr6	114870793	114871398	605	114870977	128	67.45	7.33	64.56	Monolayer_(KDctrl)_Peaks_peak_45016	Monolayer_(KDctrl)_Peaks	ENSMUSG00000030315	ENSMUST00000147639	-	114839282	114946142	Intron 2	74744	-31511	0.0057	1	---	protein_coding	ENSMUSG00000030315	Vgll4	ensembl_havana	16	ENSMUSP00000123139	2	protein_coding	Vgll4-204	havana	1 (assigned to previous version 7)	8
chr6	114871686	114871913	227	114871860	28	7.77	3.12	5.62	Monolayer_(KDctrl)_Peaks_peak_45017	Monolayer_(KDctrl)_Peaks	ENSMUSG00000030315	ENSMUST00000147639	-	114839282	114946142	Intron 2	74229	-32404	0.0021	1	---	protein_coding	ENSMUSG00000030315	Vgll4	ensembl_havana	16	ENSMUSP00000123139	2	protein_coding	Vgll4-204	havana	1 (assigned to previous version 7)	8
chr6	114894710	114895565	855	114894979	61	22.93	4.61	20.47	Monolayer_(KDctrl)_Peaks_peak_45018	Monolayer_(KDctrl)_Peaks	ENSMUSG00000030315	ENSMUST00000147639	-	114839282	114946142	Intron 2	50577	-55428	0.008	1	---	protein_coding	ENSMUSG00000030315	Vgll4	ensembl_havana	16	ENSMUSP00000123139	2	protein_coding	Vgll4-204	havana	1 (assigned to previous version 7)	8
chr6	114897440	114897740	300	114897538	43	11.36	3.24	9.11	Monolayer_(KDctrl)_Peaks_peak_45019	Monolayer_(KDctrl)_Peaks	ENSMUSG00000030315	ENSMUST00000204693	-	114897015	114898778	TTS	1038	-425	0.1706	1	---	protein_coding	ENSMUSG00000030315	Vgll4	ensembl_havana	16	---	---	retained_intron	Vgll4-207	havana	NA (assigned to previous version 1)	2
chr6	114898720	114899092	372	114898836	135	88.42	10.01	85.38	Monolayer_(KDctrl)_Peaks_peak_45020	Monolayer_(KDctrl)_Peaks	ENSMUSG00000030315	ENSMUST00000032459	-	114838385	114898783	TSS	0	-60335	0.0011	0.1716	CCDS20436	protein_coding	ENSMUSG00000030315	Vgll4	ensembl_havana	16	ENSMUSP00000032459	8	protein_coding	Vgll4-201	ensembl_havana	1 (assigned to previous version 13)	14
chr6	114906471	114906741	270	114906591	50	15.98	3.87	13.64	Monolayer_(KDctrl)_Peaks_peak_45021	Monolayer_(KDctrl)_Peaks	ENSMUSG00000030315	ENSMUST00000147639	-	114839282	114946142	Intron 2	39401	-67189	0.0025	1	---	protein_coding	ENSMUSG00000030315	Vgll4	ensembl_havana	16	ENSMUSP00000123139	2	protein_coding	Vgll4-204	havana	1 (assigned to previous version 7)	8
chr6	114908157	114908980	823	114908469	134	89.08	10.24	86.03	Monolayer_(KDctrl)_Peaks_peak_45022	Monolayer_(KDctrl)_Peaks	ENSMUSG00000030315	ENSMUST00000147639	-	114839282	114946142	Intron 2	37162	-68875	0.0077	1	---	protein_coding	ENSMUSG00000030315	Vgll4	ensembl_havana	16	ENSMUSP00000123139	2	protein_coding	Vgll4-204	havana	1 (assigned to previous version 7)	8
chr6	114916539	114916991	452	114916756	53	27.87	6.51	25.36	Monolayer_(KDctrl)_Peaks_peak_45023	Monolayer_(KDctrl)_Peaks	ENSMUSG00000030315	ENSMUST00000147639	-	114839282	114946142	Intron 2	29151	-77257	0.0042	1	---	protein_coding	ENSMUSG00000030315	Vgll4	ensembl_havana	16	ENSMUSP00000123139	2	protein_coding	Vgll4-204	havana	1 (assigned to previous version 7)	8
chr6	114918214	114918651	437	114918328	23	5.97	2.85	3.89	Monolayer_(KDctrl)_Peaks_peak_45024	Monolayer_(KDctrl)_Peaks	ENSMUSG00000030315	ENSMUST00000147639	-	114839282	114946142	Intron 2	27491	-78932	0.0041	1	---	protein_coding	ENSMUSG00000030315	Vgll4	ensembl_havana	16	ENSMUSP00000123139	2	protein_coding	Vgll4-204	havana	1 (assigned to previous version 7)	8
chr6	114921495	114921761	266	114921605	85	60.95	10.82	58.12	Monolayer_(KDctrl)_Peaks_peak_45025	Monolayer_(KDctrl)_Peaks	ENSMUSG00000030315	ENSMUST00000147639	-	114839282	114946142	Intron 2	24381	-82213	0.0025	1	---	protein_coding	ENSMUSG00000030315	Vgll4	ensembl_havana	16	ENSMUSP00000123139	2	protein_coding	Vgll4-204	havana	1 (assigned to previous version 7)	8
chr6	114931604	114931796	192	114931692	23	15.77	7.11	13.43	Monolayer_(KDctrl)_Peaks_peak_45026	Monolayer_(KDctrl)_Peaks	ENSMUSG00000030315	ENSMUST00000147639	-	114839282	114946142	Intron 2	14346	-92322	0.0018	1	---	protein_coding	ENSMUSG00000030315	Vgll4	ensembl_havana	16	ENSMUSP00000123139	2	protein_coding	Vgll4-204	havana	1 (assigned to previous version 7)	8
chr11	115855619	115856302	683	115855951	71	57.89	12.8	55.08	Monolayer_(KDctrl)_Peaks_peak_10733	Monolayer_(KDctrl)_Peaks	ENSMUSG00000020755	ENSMUST00000021101	+	115824500	115856362	TTS	31119	-60	0.0215	1	---	protein_coding	ENSMUSG00000020755	Sap30bp	ensembl_havana	10	---	---	protein_coding_CDS_not_defined	Sap30bp-201	havana	5 (assigned to previous version 3)	4
chr6	114945556	114947054	1498	114945971	255	165.45	10.38	161.89	Monolayer_(KDctrl)_Peaks_peak_45028	Monolayer_(KDctrl)_Peaks	ENSMUSG00000030315	ENSMUST00000139640	-	114839725	114946956	TSS	0	-105831	0.0131	0.9346	---	protein_coding	ENSMUSG00000030315	Vgll4	ensembl_havana	16	ENSMUSP00000118618	2	protein_coding	Vgll4-203	havana	2 (assigned to previous version 1)	2
chr6	114965086	114966097	1011	114965803	111	85.58	12.69	82.56	Monolayer_(KDctrl)_Peaks_peak_45029	Monolayer_(KDctrl)_Peaks	.	.	.	.	.	Intergenic	.	.	.	.	.	.	.	.	.	.	.	.	.	.	.	.	.
chr14	20125215	20126070	855	20125861	28	18.87	7.49	16.48	Monolayer_(KDctrl)_Peaks_peak_16178	Monolayer_(KDctrl)_Peaks	ENSMUSG00000045107	ENSMUST00000059666	-	20125704	20133252	TTS	7182	0	0.0486	0.4287	CCDS49406	protein_coding	ENSMUSG00000045107	Saysd1	ensembl_havana	6	ENSMUSP00000055382	5	protein_coding	Saysd1-201	ensembl_havana	1 (assigned to previous version 4)	6
chr6	115007082	115007303	221	115007230	14	7.45	4.45	5.31	Monolayer_(KDctrl)_Peaks_peak_45031	Monolayer_(KDctrl)_Peaks	ENSMUSG00000030316	ENSMUST00000144445	-	115008239	115009227	TTS	1924	936	0	0	---	protein_coding	ENSMUSG00000030316	Tamm41	ensembl_havana	14	---	---	protein_coding_CDS_not_defined	Tamm41-204	havana	3 (assigned to previous version 1)	2
chr6	115014413	115015130	717	115014859	171	156.65	18.45	153.15	Monolayer_(KDctrl)_Peaks_peak_45032	Monolayer_(KDctrl)_Peaks	ENSMUSG00000030316	ENSMUST00000174848	-	114989178	115014817	TSS	0	-25235	0.0158	0.5641	---	protein_coding	ENSMUSG00000030316	Tamm41	ensembl_havana	14	ENSMUSP00000133340	2	protein_coding	Tamm41-208	havana	3 (assigned to previous version 7)	8
chr6	115021818	115022087	269	115021900	19	11.86	5.93	9.6	Monolayer_(KDctrl)_Peaks_peak_45033	Monolayer_(KDctrl)_Peaks	.	.	.	.	.	Intergenic	.	.	.	.	.	.	.	.	.	.	.	.	.	.	.	.	.
chr6	115042867	115043229	362	115043049	37	30.85	10.96	28.3	Monolayer_(KDctrl)_Peaks_peak_45034	Monolayer_(KDctrl)_Peaks	.	.	.	.	.	Intergenic	.	.	.	.	.	.	.	.	.	.	.	.	.	.	.	.	.
chr6	115100226	115100515	289	115100386	23	15.77	7.11	13.43	Monolayer_(KDctrl)_Peaks_peak_45035	Monolayer_(KDctrl)_Peaks	.	.	.	.	.	Intergenic	.	.	.	.	.	.	.	.	.	.	.	.	.	.	.	.	.
chr6	115204520	115204727	207	115204644	23	15.77	7.11	13.43	Monolayer_(KDctrl)_Peaks_peak_45036	Monolayer_(KDctrl)_Peaks	ENSMUSG00000092004	ENSMUST00000166681	+	115204304	115236256	TSS	216	-31529	0.0065	1	---	protein_coding	ENSMUSG00000092004	Gm17482	ensembl	2	ENSMUSP00000126747	2	protein_coding	Gm17482-201	ensembl	5 (assigned to previous version 1)	2
chr6	115247063	115247393	330	115247246	52	14.45	3.46	12.14	Monolayer_(KDctrl)_Peaks_peak_45037	Monolayer_(KDctrl)_Peaks	ENSMUSG00000009394	ENSMUST00000204726	+	115229956	115255671	Intron 5	17107	-8278	0.0129	1	---	protein_coding	ENSMUSG00000009394	Syn2	ensembl_havana	14	---	---	retained_intron	Syn2-207	havana	1 (assigned to previous version 1)	2
chr6	115248673	115249369	696	115249018	220	173.15	14.23	169.53	Monolayer_(KDctrl)_Peaks_peak_45038	Monolayer_(KDctrl)_Peaks	ENSMUSG00000009394	ENSMUST00000204726	+	115229956	115255671	Intron 5	18717	-6302	0.0271	1	---	protein_coding	ENSMUSG00000009394	Syn2	ensembl_havana	14	---	---	retained_intron	Syn2-207	havana	1 (assigned to previous version 1)	2
chr7	125884593	125884998	405	125884690	47	40.96	12.7	38.3	Monolayer_(KDctrl)_Peaks_peak_48985	Monolayer_(KDctrl)_Peaks	ENSMUSG00000042978	ENSMUST00000206424	+	125872572	125889104	5' UTR Exon	12021	-4106	0.0246	1	---	protein_coding	ENSMUSG00000042978	Sbk1	ensembl_havana	12	ENSMUSP00000145733	2	protein_coding	Sbk1-202	havana	3 (assigned to previous version 1)	2
chr6	115260815	115261631	816	115261260	103	88.65	15.15	85.61	Monolayer_(KDctrl)_Peaks_peak_45040	Monolayer_(KDctrl)_Peaks	.	.	.	.	.	Intergenic	.	.	.	.	.	.	.	.	.	.	.	.	.	.	.	.	.
chr6	115270842	115271143	301	115271034	57	49.25	13.29	46.51	Monolayer_(KDctrl)_Peaks_peak_45041	Monolayer_(KDctrl)_Peaks	.	.	.	.	.	Intergenic	.	.	.	.	.	.	.	.	.	.	.	.	.	.	.	.	.
chr6	115271991	115272194	203	115272086	21	10.78	5.01	8.55	Monolayer_(KDctrl)_Peaks_peak_45042	Monolayer_(KDctrl)_Peaks	.	.	.	.	.	Intergenic	.	.	.	.	.	.	.	.	.	.	.	.	.	.	.	.	.
chr6	115284303	115284494	191	115284475	10	4.41	3.26	2.4	Monolayer_(KDctrl)_Peaks_peak_45043	Monolayer_(KDctrl)_Peaks	.	.	.	.	.	Intergenic	.	.	.	.	.	.	.	.	.	.	.	.	.	.	.	.	.
chr6	115290212	115290734	522	115290431	92	60.71	9.65	57.88	Monolayer_(KDctrl)_Peaks_peak_45044	Monolayer_(KDctrl)_Peaks	.	.	.	.	.	Intergenic	.	.	.	.	.	.	.	.	.	.	.	.	.	.	.	.	.
chr6	115292742	115293249	507	115292940	77	44.29	7.76	41.6	Monolayer_(KDctrl)_Peaks_peak_45045	Monolayer_(KDctrl)_Peaks	ENSMUSG00000120571	ENSMUST00000244253	-	115293680	115294073	TSS	824	431	0	0	---	lncRNA	ENSMUSG00000120571	---	havana_tagene	1	---	---	lncRNA	---	havana_tagene	---	1
chr6	115293834	115294099	265	115293948	51	21.73	5.1	19.3	Monolayer_(KDctrl)_Peaks_peak_45046	Monolayer_(KDctrl)_Peaks	ENSMUSG00000120571	ENSMUST00000244253	-	115293680	115294073	TSS	0	-154	0.6091	0.9023	---	lncRNA	ENSMUSG00000120571	---	havana_tagene	1	---	---	lncRNA	---	havana_tagene	---	1
chr6	115299806	115300144	338	115300040	31	24.28	9.42	21.81	Monolayer_(KDctrl)_Peaks_peak_45047	Monolayer_(KDctrl)_Peaks	.	.	.	.	.	Intergenic	.	.	.	.	.	.	.	.	.	.	.	.	.	.	.	.	.
chr6	115326513	115327175	662	115326881	12	5.86	3.85	3.79	Monolayer_(KDctrl)_Peaks_peak_45048	Monolayer_(KDctrl)_Peaks	.	.	.	.	.	Intergenic	.	.	.	.	.	.	.	.	.	.	.	.	.	.	.	.	.
chr6	115337773	115338225	452	115337988	20	12.81	6.22	10.53	Monolayer_(KDctrl)_Peaks_peak_45049	Monolayer_(KDctrl)_Peaks	ENSMUSG00000000440	ENSMUST00000171644	+	115337912	115467361	TSS	0	-129136	0.0024	0.6932	CCDS51876	protein_coding	ENSMUSG00000000440	Pparg	ensembl_havana	13	ENSMUSP00000131962	2	protein_coding	Pparg-202	ensembl_havana	1 (assigned to previous version 7)	8
chr6	115376523	115376791	268	115376610	15	8.28	4.74	6.12	Monolayer_(KDctrl)_Peaks_peak_45050	Monolayer_(KDctrl)_Peaks	ENSMUSG00000000440	ENSMUST00000204305	+	115339310	115418522	5' UTR Exon	37213	-41731	0.0034	1	---	protein_coding	ENSMUSG00000000440	Pparg	ensembl_havana	13	ENSMUSP00000145083	2	protein_coding	Pparg-206	havana	3 (assigned to previous version 2)	3
chr6	115416670	115416919	249	115416815	13	6.64	4.15	4.53	Monolayer_(KDctrl)_Peaks_peak_45051	Monolayer_(KDctrl)_Peaks	ENSMUSG00000000440	ENSMUST00000203896	+	115416936	115440560	TSS	-17	-23641	0	0	---	protein_coding	ENSMUSG00000000440	Pparg	ensembl_havana	13	---	---	retained_intron	Pparg-205	havana	2 (assigned to previous version 1)	2
chr6	115417336	115417726	390	115417438	13	6.64	4.15	4.53	Monolayer_(KDctrl)_Peaks_peak_45052	Monolayer_(KDctrl)_Peaks	ENSMUSG00000000440	ENSMUST00000203896	+	115416936	115440560	TSS	400	-22834	0.0165	1	---	protein_coding	ENSMUSG00000000440	Pparg	ensembl_havana	13	---	---	retained_intron	Pparg-205	havana	2 (assigned to previous version 1)	2
chr5	124514962	124515636	674	124515403	63	60.37	16.24	57.54	Monolayer_(KDctrl)_Peaks_peak_41403	Monolayer_(KDctrl)_Peaks	ENSMUSG00000038095	ENSMUST00000196842	-	124514187	124522873	TTS	7237	-775	0.0777	1	---	protein_coding	ENSMUSG00000038095	Sbno1	ensembl_havana	16	---	---	retained_intron	Sbno1-207	havana	5 (assigned to previous version 1)	2
chr6	115446292	115446641	349	115446563	9	3.73	2.96	1.77	Monolayer_(KDctrl)_Peaks_peak_45054	Monolayer_(KDctrl)_Peaks	ENSMUSG00000000440	ENSMUST00000000450	+	115399027	115467361	Intron 5	47265	-20720	0.0051	1	CCDS20439	protein_coding	ENSMUSG00000000440	Pparg	ensembl_havana	13	ENSMUSP00000000450	4	protein_coding	Pparg-201	ensembl_havana	1 (assigned to previous version 4)	5
chr6	115446961	115447298	337	115447028	13	6.64	4.15	4.53	Monolayer_(KDctrl)_Peaks_peak_45055	Monolayer_(KDctrl)_Peaks	ENSMUSG00000000440	ENSMUST00000000450	+	115399027	115467361	Intron 5	47934	-20063	0.0049	1	CCDS20439	protein_coding	ENSMUSG00000000440	Pparg	ensembl_havana	13	ENSMUSP00000000450	4	protein_coding	Pparg-201	ensembl_havana	1 (assigned to previous version 4)	5
chr6	115457041	115457841	800	115457391	27	19.53	8.07	17.13	Monolayer_(KDctrl)_Peaks_peak_45056	Monolayer_(KDctrl)_Peaks	ENSMUSG00000000440	ENSMUST00000000450	+	115399027	115467361	Intron 6	58014	-9520	0.0117	1	CCDS20439	protein_coding	ENSMUSG00000000440	Pparg	ensembl_havana	13	ENSMUSP00000000450	4	protein_coding	Pparg-201	ensembl_havana	1 (assigned to previous version 4)	5
chr6	115470037	115471265	1228	115470647	104	74.09	11.05	71.15	Monolayer_(KDctrl)_Peaks_peak_45057	Monolayer_(KDctrl)_Peaks	.	.	.	.	.	Intergenic	.	.	.	.	.	.	.	.	.	.	.	.	.	.	.	.	.
chr6	115478061	115478792	731	115478242	75	48.45	9.07	45.72	Monolayer_(KDctrl)_Peaks_peak_45058	Monolayer_(KDctrl)_Peaks	.	.	.	.	.	Intergenic	.	.	.	.	.	.	.	.	.	.	.	.	.	.	.	.	.
chr6	115480426	115480950	524	115480578	47	21.73	5.49	19.3	Monolayer_(KDctrl)_Peaks_peak_45059	Monolayer_(KDctrl)_Peaks	.	.	.	.	.	Intergenic	.	.	.	.	.	.	.	.	.	.	.	.	.	.	.	.	.
chr6	115499771	115500015	244	115499923	14	6.19	3.76	4.1	Monolayer_(KDctrl)_Peaks_peak_45060	Monolayer_(KDctrl)_Peaks	.	.	.	.	.	Intergenic	.	.	.	.	.	.	.	.	.	.	.	.	.	.	.	.	.
chr6	115515830	115516309	479	115516108	88	70.13	12.89	67.22	Monolayer_(KDctrl)_Peaks_peak_45061	Monolayer_(KDctrl)_Peaks	.	.	.	.	.	Intergenic	.	.	.	.	.	.	.	.	.	.	.	.	.	.	.	.	.
chr6	115521358	115522022	664	115521665	253	235.36	19.91	231.32	Monolayer_(KDctrl)_Peaks_peak_45062	Monolayer_(KDctrl)_Peaks	ENSMUSG00000042389	ENSMUST00000123359	+	115521663	115536704	TSS	0	-14682	0.0239	0.5414	---	protein_coding	ENSMUSG00000042389	Tsen2	ensembl_havana	14	---	---	protein_coding_CDS_not_defined	Tsen2-202	havana	5 (assigned to previous version 2)	3
chr6	115578677	115579404	727	115578971	184	180.28	21.35	176.62	Monolayer_(KDctrl)_Peaks_peak_45063	Monolayer_(KDctrl)_Peaks	ENSMUSG00000000439	ENSMUST00000204409	+	115578922	115590376	TSS	0	-10972	0.0422	0.6635	---	protein_coding	ENSMUSG00000000439	Mkrn2	ensembl_havana	10	---	---	protein_coding_CDS_not_defined	Mkrn2-202	havana	3 (assigned to previous version 1)	2
chr6	115586234	115586489	255	115586321	15	8.17	4.68	6.02	Monolayer_(KDctrl)_Peaks_peak_45064	Monolayer_(KDctrl)_Peaks	ENSMUSG00000107949	ENSMUST00000204720	+	115585131	115585541	TTS	1103	693	0	0	---	TEC	ENSMUSG00000107949	Gm44157	havana	2	---	---	TEC	Gm44157-201	havana	NA (assigned to previous version 1)	2
chr6	115631049	115631549	500	115631122	18	10.93	5.63	8.69	Monolayer_(KDctrl)_Peaks_peak_45065	Monolayer_(KDctrl)_Peaks	ENSMUSG00000000441	ENSMUST00000000451	-	115595530	115653597	5' UTR Exon	22048	-35519	0.0086	1	CCDS20441	protein_coding	ENSMUSG00000000441	Raf1	ensembl_havana	18	ENSMUSP00000000451	8	protein_coding	Raf1-201	ensembl_havana	1 (assigned to previous version 13)	14
chr6	115643632	115643923	291	115643827	18	9.64	4.95	7.44	Monolayer_(KDctrl)_Peaks_peak_45066	Monolayer_(KDctrl)_Peaks	ENSMUSG00000000441	ENSMUST00000000451	-	115595530	115653597	5' UTR Exon	9674	-48102	0.005	1	CCDS20441	protein_coding	ENSMUSG00000000441	Raf1	ensembl_havana	18	ENSMUSP00000000451	8	protein_coding	Raf1-201	ensembl_havana	1 (assigned to previous version 13)	14
chr6	115647585	115647797	212	115647703	21	10.33	4.8	8.11	Monolayer_(KDctrl)_Peaks_peak_45067	Monolayer_(KDctrl)_Peaks	ENSMUSG00000000441	ENSMUST00000000451	-	115595530	115653597	5' UTR Exon	5800	-52055	0.0037	1	CCDS20441	protein_coding	ENSMUSG00000000441	Raf1	ensembl_havana	18	ENSMUSP00000000451	8	protein_coding	Raf1-201	ensembl_havana	1 (assigned to previous version 13)	14
chr6	115652941	115653950	1009	115653584	346	302.13	17.96	297.63	Monolayer_(KDctrl)_Peaks_peak_45068	Monolayer_(KDctrl)_Peaks	ENSMUSG00000107994	ENSMUST00000203121	+	115652956	115654098	TSS	0	-148	0.8705	0.9851	---	lncRNA	ENSMUSG00000107994	D830050J10Rik	ensembl_havana	2	---	---	lncRNA	D830050J10Rik-201	ensembl	NA (assigned to previous version 1)	2
chr10	79906802	79907566	764	79907257	185	100.51	7.85	97.38	Monolayer_(KDctrl)_Peaks_peak_5910	Monolayer_(KDctrl)_Peaks	ENSMUSG00000035673	ENSMUST00000219258	-	79906455	79938533	TTS	30967	-347	0.0238	1	---	protein_coding	ENSMUSG00000035673	Sbno2	ensembl_havana	11	ENSMUSP00000151835	2	nonsense_mediated_decay	Sbno2-208	havana	1 (assigned to previous version 1)	2
chr6	115735751	115736961	1210	115736044	204	115.01	8.32	111.78	Monolayer_(KDctrl)_Peaks_peak_45070	Monolayer_(KDctrl)_Peaks	ENSMUSG00000059900	ENSMUST00000112946	-	115706092	115736233	TSS	0	-29659	0.016	0.3988	---	protein_coding	ENSMUSG00000059900	Tmem40	ensembl_havana	15	ENSMUSP00000108568	2	protein_coding	Tmem40-202	havana	1 (assigned to previous version 7)	8
chr15	96346633	96347261	628	96346997	63	59.57	15.87	56.74	Monolayer_(KDctrl)_Peaks_peak_20196	Monolayer_(KDctrl)_Peaks	ENSMUSG00000033228	ENSMUST00000227133	-	96347621	96358682	TTS	11421	360	0	0	---	protein_coding	ENSMUSG00000033228	Scaf11	ensembl_havana	9	---	---	protein_coding_CDS_not_defined	Scaf11-203	havana	---	2
chr6	115745170	115745659	489	115745417	68	56.22	12.97	53.43	Monolayer_(KDctrl)_Peaks_peak_45072	Monolayer_(KDctrl)_Peaks	.	.	.	.	.	Intergenic	.	.	.	.	.	.	.	.	.	.	.	.	.	.	.	.	.
chr6	115751512	115751988	476	115751606	37	27.8	9.47	25.28	Monolayer_(KDctrl)_Peaks_peak_45073	Monolayer_(KDctrl)_Peaks	ENSMUSG00000030319	ENSMUST00000075995	+	115751499	115782519	TSS	13	-30531	0.0154	1	CCDS20442	protein_coding	ENSMUSG00000030319	Cand2	ensembl_havana	9	ENSMUSP00000075377	6	protein_coding	Cand2-201	ensembl_havana	1 (assigned to previous version 6)	7
chr6	115780489	115781146	657	115780687	125	73.58	8.5	70.65	Monolayer_(KDctrl)_Peaks_peak_45074	Monolayer_(KDctrl)_Peaks	ENSMUSG00000030319	ENSMUST00000075995	+	115751499	115782519	CDS Exon 15	28990	-1373	0.0212	1	CCDS20442	protein_coding	ENSMUSG00000030319	Cand2	ensembl_havana	9	ENSMUSP00000075377	6	protein_coding	Cand2-201	ensembl_havana	1 (assigned to previous version 6)	7
chr6	115785324	115786266	942	115785685	181	120.96	10.62	117.7	Monolayer_(KDctrl)_Peaks_peak_45075	Monolayer_(KDctrl)_Peaks	ENSMUSG00000057841	ENSMUST00000081840	-	115782466	115785709	TSS	0	-2858	0.119	0.4093	CCDS20443	protein_coding	ENSMUSG00000057841	Rpl32	ensembl_havana	6	ENSMUSP00000080523	4	protein_coding	Rpl32-201	ensembl_havana	1 (assigned to previous version 5)	6
chr6	115790934	115791412	478	115791208	27	15.16	5.97	12.83	Monolayer_(KDctrl)_Peaks_peak_45076	Monolayer_(KDctrl)_Peaks	ENSMUSG00000030321	ENSMUST00000124531	-	115787857	115815374	3' UTR Exon	23962	-3077	0.0174	1	---	protein_coding	ENSMUSG00000030321	Efcab12	ensembl_havana	16	ENSMUSP00000139385	2	nonsense_mediated_decay	Efcab12-202	havana	2 (assigned to previous version 3)	4
chr13	94399173	94399537	364	94399321	37	27.15	9.17	24.64	Monolayer_(KDctrl)_Peaks_peak_15348	Monolayer_(KDctrl)_Peaks	ENSMUSG00000021687	ENSMUST00000152555	-	94339882	94422366	5' UTR Exon	22829	-59291	0.0044	1	CCDS84049	protein_coding	ENSMUSG00000021687	Scamp1	ensembl_havana	15	ENSMUSP00000123135	2	protein_coding	Scamp1-203	havana	1 (assigned to previous version 7)	8
chr6	115829873	115830833	960	115830411	519	455.03	18.52	449.68	Monolayer_(KDctrl)_Peaks_peak_45078	Monolayer_(KDctrl)_Peaks	ENSMUSG00000030323	ENSMUST00000038234	+	115830491	115903652	TSS	0	-72819	0.0047	0.3569	CCDS20445	protein_coding	ENSMUSG00000030323	Ift122	ensembl_havana	14	ENSMUSP00000045468	7	protein_coding	Ift122-201	ensembl_havana	1 (assigned to previous version 12)	13
chr6	115863864	115864321	457	115864109	21	10.02	4.65	7.81	Monolayer_(KDctrl)_Peaks_peak_45079	Monolayer_(KDctrl)_Peaks	ENSMUSG00000030323	ENSMUST00000138113	+	115862869	115864322	TSS	995	-1	0.315	1	---	protein_coding	ENSMUSG00000030323	Ift122	ensembl_havana	14	---	---	protein_coding_CDS_not_defined	Ift122-206	havana	3 (assigned to previous version 1)	2
chr6	115878099	115878703	604	115878200	81	72.88	15.59	69.96	Monolayer_(KDctrl)_Peaks_peak_45080	Monolayer_(KDctrl)_Peaks	ENSMUSG00000030323	ENSMUST00000155565	+	115879588	115903657	TSS	-885	-24954	0	0	---	protein_coding	ENSMUSG00000030323	Ift122	ensembl_havana	14	---	---	retained_intron	Ift122-211	havana	1 (assigned to previous version 1)	2
chr6	115901912	115902196	284	115901981	16	6.17	3.51	4.08	Monolayer_(KDctrl)_Peaks_peak_45081	Monolayer_(KDctrl)_Peaks	ENSMUSG00000030323	ENSMUST00000141305	+	115830541	115903655	3' UTR Exon	71371	-1459	0.0039	1	---	protein_coding	ENSMUSG00000030323	Ift122	ensembl_havana	14	ENSMUSP00000138535	2	nonsense_mediated_decay	Ift122-207	havana	1 (assigned to previous version 7)	8
chr6	115920850	115921288	438	115921167	42	28.13	8.41	25.61	Monolayer_(KDctrl)_Peaks_peak_45082	Monolayer_(KDctrl)_Peaks	ENSMUSG00000042279	ENSMUST00000162084	+	115921899	115927193	TSS	-611	-5905	0	0	---	protein_coding	ENSMUSG00000042279	H1f8	ensembl_havana	14	ENSMUSP00000124090	2	nonsense_mediated_decay	H1f8-204	havana	1 (assigned to previous version 7)	8
chr6	115952526	115953030	504	115952766	54	26.34	5.98	23.84	Monolayer_(KDctrl)_Peaks_peak_45083	Monolayer_(KDctrl)_Peaks	ENSMUSG00000030123	ENSMUST00000015511	-	115931772	115971967	CDS Exon 8	18937	-20754	0.0126	1	CCDS20448	protein_coding	ENSMUSG00000030123	Plxnd1	ensembl_havana	16	ENSMUSP00000015511	9	protein_coding	Plxnd1-201	ensembl_havana	1 (assigned to previous version 14)	15
chr6	115968370	115969063	693	115968673	161	72.03	6.09	69.11	Monolayer_(KDctrl)_Peaks_peak_45084	Monolayer_(KDctrl)_Peaks	ENSMUSG00000030123	ENSMUST00000015511	-	115931772	115971967	Intron 1	2904	-36598	0.0173	1	CCDS20448	protein_coding	ENSMUSG00000030123	Plxnd1	ensembl_havana	16	ENSMUSP00000015511	9	protein_coding	Plxnd1-201	ensembl_havana	1 (assigned to previous version 14)	15
chr6	115971384	115972313	929	115972066	262	161.37	9.6	157.83	Monolayer_(KDctrl)_Peaks_peak_45085	Monolayer_(KDctrl)_Peaks	ENSMUSG00000030123	ENSMUST00000015511	-	115931772	115971967	TSS	0	-39612	0.0145	0.628	CCDS20448	protein_coding	ENSMUSG00000030123	Plxnd1	ensembl_havana	16	ENSMUSP00000015511	9	protein_coding	Plxnd1-201	ensembl_havana	1 (assigned to previous version 14)	15
chr6	115986254	115986772	518	115986633	85	57.78	9.97	54.97	Monolayer_(KDctrl)_Peaks_peak_45086	Monolayer_(KDctrl)_Peaks	.	.	.	.	.	Intergenic	.	.	.	.	.	.	.	.	.	.	.	.	.	.	.	.	.
chr6	115987473	115987864	391	115987653	34	12.36	4.06	10.09	Monolayer_(KDctrl)_Peaks_peak_45087	Monolayer_(KDctrl)_Peaks	.	.	.	.	.	Intergenic	.	.	.	.	.	.	.	.	.	.	.	.	.	.	.	.	.
chr6	116084437	116084997	560	116084864	35	29.06	10.67	26.53	Monolayer_(KDctrl)_Peaks_peak_45088	Monolayer_(KDctrl)_Peaks	ENSMUSG00000030126	ENSMUST00000204353	-	115998131	116084821	TSS	0	-86306	0.0044	0.6863	---	protein_coding	ENSMUSG00000030126	Tmcc1	ensembl_havana	18	ENSMUSP00000144971	2	protein_coding	Tmcc1-210	havana	1 (assigned to previous version 2)	3
chr6	116105779	116106109	330	116105899	22	14.76	6.82	12.44	Monolayer_(KDctrl)_Peaks_peak_45089	Monolayer_(KDctrl)_Peaks	ENSMUSG00000030126	ENSMUST00000173110	-	115998579	116111392	Intron 1	5283	-107200	0.0029	1	---	protein_coding	ENSMUSG00000030126	Tmcc1	ensembl_havana	18	ENSMUSP00000133794	2	nonsense_mediated_decay	Tmcc1-206	havana	1 (assigned to previous version 1)	2
chr6	116169752	116170955	1203	116170483	433	408.33	21.38	403.19	Monolayer_(KDctrl)_Peaks_peak_45090	Monolayer_(KDctrl)_Peaks	ENSMUSG00000030126	ENSMUST00000088896	-	115995572	116170448	TSS	0	-174180	0.004	0.5789	CCDS51881	protein_coding	ENSMUSG00000030126	Tmcc1	ensembl_havana	18	ENSMUSP00000086285	4	protein_coding	Tmcc1-202	ensembl_havana	1 (assigned to previous version 9)	10
chr6	116184579	116185524	945	116185035	286	264.56	19.91	260.31	Monolayer_(KDctrl)_Peaks_peak_45091	Monolayer_(KDctrl)_Peaks	ENSMUSG00000024104	ENSMUST00000203286	+	116185017	116197511	TSS	0	-11987	0.0407	0.537	---	protein_coding	ENSMUSG00000024104	Washc2	ensembl_havana	12	ENSMUSP00000145121	2	nonsense_mediated_decay	Washc2-203	havana	5 (assigned to previous version 2)	3
chr5	125355490	125355728	238	125355600	33	15.23	5.1	12.9	Monolayer_(KDctrl)_Peaks_peak_41473	Monolayer_(KDctrl)_Peaks	ENSMUSG00000037936	ENSMUST00000127148	-	125354630	125371174	TTS	15446	-860	0.0144	1	---	protein_coding	ENSMUSG00000037936	Scarb1	ensembl_havana	16	ENSMUSP00000122100	2	protein_coding	Scarb1-205	havana	3 (assigned to previous version 1)	2
chr6	116217378	116217937	559	116217518	216	225.11	24.9	221.14	Monolayer_(KDctrl)_Peaks_peak_45093	Monolayer_(KDctrl)_Peaks	ENSMUSG00000024104	ENSMUST00000203802	+	116185167	116239627	Intron 18	32211	-21690	0.0103	1	---	protein_coding	ENSMUSG00000024104	Washc2	ensembl_havana	12	---	---	retained_intron	Washc2-206	havana	5 (assigned to previous version 2)	3
chr6	116240885	116241524	639	116241184	327	239.82	12.9	235.74	Monolayer_(KDctrl)_Peaks_peak_45094	Monolayer_(KDctrl)_Peaks	ENSMUSG00000042213	ENSMUST00000223495	+	116241226	116307264	TSS	0	-65740	0.0045	0.4672	---	protein_coding	ENSMUSG00000042213	Zfand4	ensembl_havana	18	ENSMUSP00000152064	2	protein_coding	Zfand4-210	havana	5 (assigned to previous version 1)	2
chr6	116243219	116244163	944	116243457	185	96.07	7.39	92.98	Monolayer_(KDctrl)_Peaks_peak_45095	Monolayer_(KDctrl)_Peaks	ENSMUSG00000042213	ENSMUST00000222494	+	116243493	116307260	TSS	0	-63097	0.0105	0.7101	---	protein_coding	ENSMUSG00000042213	Zfand4	ensembl_havana	18	ENSMUSP00000152710	2	nonsense_mediated_decay	Zfand4-208	havana	1 (assigned to previous version 1)	2
chr6	116257939	116258171	232	116258019	10	4.4	3.26	2.4	Monolayer_(KDctrl)_Peaks_peak_45096	Monolayer_(KDctrl)_Peaks	ENSMUSG00000042213	ENSMUST00000220845	+	116241206	116282832	3' UTR Exon	16733	-24661	0.0056	1	---	protein_coding	ENSMUSG00000042213	Zfand4	ensembl_havana	18	ENSMUSP00000152078	2	nonsense_mediated_decay	Zfand4-203	havana	5 (assigned to previous version 1)	2
chr6	116259668	116259911	243	116259739	24	12.66	5.38	10.39	Monolayer_(KDctrl)_Peaks_peak_45097	Monolayer_(KDctrl)_Peaks	ENSMUSG00000042213	ENSMUST00000220845	+	116241206	116282832	3' UTR Exon	18462	-22921	0.0059	1	---	protein_coding	ENSMUSG00000042213	Zfand4	ensembl_havana	18	ENSMUSP00000152078	2	nonsense_mediated_decay	Zfand4-203	havana	5 (assigned to previous version 1)	2
chr6	116263868	116264300	432	116264076	44	35.27	10.97	32.67	Monolayer_(KDctrl)_Peaks_peak_45098	Monolayer_(KDctrl)_Peaks	ENSMUSG00000042213	ENSMUST00000221069	+	116263514	116282832	TSS	354	-18532	0.0224	1	---	protein_coding	ENSMUSG00000042213	Zfand4	ensembl_havana	18	ENSMUSP00000152313	2	protein_coding	Zfand4-204	havana	3 (assigned to previous version 1)	2
chr6	116314686	116315454	768	116315006	470	456.29	22.89	450.94	Monolayer_(KDctrl)_Peaks_peak_45099	Monolayer_(KDctrl)_Peaks	ENSMUSG00000025702	ENSMUST00000079012	+	116314985	116386502	TSS	0	-71048	0.0066	0.6112	CCDS20451	protein_coding	ENSMUSG00000025702	Marchf8	ensembl_havana	16	ENSMUSP00000078024	7	protein_coding	Marchf8-201	havana	1 (assigned to previous version 12)	13
chr6	116382615	116383192	577	116382909	40	17.83	5.12	15.46	Monolayer_(KDctrl)_Peaks_peak_45100	Monolayer_(KDctrl)_Peaks	ENSMUSG00000025702	ENSMUST00000204918	+	116382138	116383267	TSS	477	-75	0.5115	1	---	protein_coding	ENSMUSG00000025702	Marchf8	ensembl_havana	16	---	---	protein_coding_CDS_not_defined	Marchf8-215	havana	5 (assigned to previous version 1)	2
chr16	17627105	17627307	202	17627217	28	14.97	5.72	12.65	Monolayer_(KDctrl)_Peaks_peak_21004	Monolayer_(KDctrl)_Peaks	ENSMUSG00000012017	ENSMUST00000231329	+	17615214	17626158	TTS	11891	947	0	0	---	protein_coding	ENSMUSG00000012017	Scarf2	ensembl_havana	5	---	---	retained_intron	Scarf2-203	havana	---	2
chr6	116394799	116395105	306	116395023	14	6.5	3.93	4.41	Monolayer_(KDctrl)_Peaks_peak_45102	Monolayer_(KDctrl)_Peaks	ENSMUSG00000025701	ENSMUST00000167174	-	116392431	116401925	Intron 4	6820	-2368	0.0323	1	---	protein_coding	ENSMUSG00000025701	Alox5	ensembl_havana	13	---	---	protein_coding_CDS_not_defined	Alox5-203	havana	3 (assigned to previous version 1)	2
chr6	116415912	116416124	212	116416006	13	6.64	4.15	4.53	Monolayer_(KDctrl)_Peaks_peak_45103	Monolayer_(KDctrl)_Peaks	ENSMUSG00000025701	ENSMUST00000203722	-	116387568	116437986	Intron 3	21862	-28344	0.0042	1	---	protein_coding	ENSMUSG00000025701	Alox5	ensembl_havana	13	ENSMUSP00000145367	2	nonsense_mediated_decay	Alox5-208	havana	5 (assigned to previous version 2)	3
chr6	116546838	116547262	424	116547088	20	12.81	6.22	10.53	Monolayer_(KDctrl)_Peaks_peak_45104	Monolayer_(KDctrl)_Peaks	.	.	.	.	.	Intergenic	.	.	.	.	.	.	.	.	.	.	.	.	.	.	.	.	.
chr6	116605500	116606167	667	116605855	58	42.73	10.44	40.05	Monolayer_(KDctrl)_Peaks_peak_45105	Monolayer_(KDctrl)_Peaks	ENSMUSG00000059878	ENSMUST00000079749	-	116600977	116605961	TSS	0	-4523	0.0927	0.6916	CCDS20459	protein_coding	ENSMUSG00000059878	Zfp422	ensembl_havana	13	ENSMUSP00000078685	6	protein_coding	Zfp422-202	ensembl_havana	1 (assigned to previous version 5)	6
chr6	116611963	116612570	607	116612166	52	33.99	8.58	31.4	Monolayer_(KDctrl)_Peaks_peak_45106	Monolayer_(KDctrl)_Peaks	ENSMUSG00000042129	ENSMUST00000035842	-	116609969	116650914	3' UTR Exon	38344	-1994	0.0148	1	CCDS20460	protein_coding	ENSMUSG00000042129	Rassf4	ensembl_havana	9	ENSMUSP00000048267	5	protein_coding	Rassf4-201	ensembl_havana	1 (assigned to previous version 6)	7
chr7	139808500	139808761	261	139808630	22	13.65	6.23	11.35	Monolayer_(KDctrl)_Peaks_peak_49473	Monolayer_(KDctrl)_Peaks	ENSMUSG00000025461	ENSMUST00000209840	+	139804856	139808314	TTS	3644	186	0	0	---	protein_coding	ENSMUSG00000025461	Scart1	ensembl_havana	12	---	---	retained_intron	Scart1-205	havana	2 (assigned to previous version 1)	2
chr6	116624801	116625042	241	116624939	86	24.21	3.69	21.74	Monolayer_(KDctrl)_Peaks_peak_45108	Monolayer_(KDctrl)_Peaks	ENSMUSG00000042129	ENSMUST00000203634	-	116622199	116624898	TSS	0	-2602	0.0363	0.405	---	protein_coding	ENSMUSG00000042129	Rassf4	ensembl_havana	9	---	---	retained_intron	Rassf4-204	havana	5 (assigned to previous version 1)	2
chr6	116626651	116627790	1139	116627631	195	123.94	9.88	120.65	Monolayer_(KDctrl)_Peaks_peak_45109	Monolayer_(KDctrl)_Peaks	ENSMUSG00000048489	ENSMUST00000178241	+	116627589	116629756	TSS	0	-1966	0.0932	0.1772	CCDS51882	protein_coding	ENSMUSG00000048489	Depp1	ensembl_havana	13	ENSMUSP00000136165	2	protein_coding	Depp1-202	ensembl_havana	1 (assigned to previous version 3)	4
chr6	116645599	116645941	342	116645830	23	12.68	5.56	10.41	Monolayer_(KDctrl)_Peaks_peak_45110	Monolayer_(KDctrl)_Peaks	ENSMUSG00000042129	ENSMUST00000204576	-	116622935	116650760	5' UTR Exon	4819	-22664	0.0123	1	---	protein_coding	ENSMUSG00000042129	Rassf4	ensembl_havana	9	ENSMUSP00000145394	2	protein_coding	Rassf4-207	havana	5 (assigned to previous version 1)	2
chr6	116657998	116658356	358	116658179	12	5.86	3.85	3.79	Monolayer_(KDctrl)_Peaks_peak_45111	Monolayer_(KDctrl)_Peaks	ENSMUSG00000048108	ENSMUST00000056623	-	116656024	116693875	3' UTR Exon	35519	-1974	0.0095	1	CCDS20462	protein_coding	ENSMUSG00000048108	Tmem72	ensembl_havana	14	ENSMUSP00000057942	7	protein_coding	Tmem72-201	ensembl_havana	1 (assigned to previous version 12)	13
chr6	116659333	116659601	268	116659513	14	7.45	4.45	5.31	Monolayer_(KDctrl)_Peaks_peak_45112	Monolayer_(KDctrl)_Peaks	ENSMUSG00000048108	ENSMUST00000056623	-	116656024	116693875	3' UTR Exon	34274	-3309	0.0071	1	CCDS20462	protein_coding	ENSMUSG00000048108	Tmem72	ensembl_havana	14	ENSMUSP00000057942	7	protein_coding	Tmem72-201	ensembl_havana	1 (assigned to previous version 12)	13
chr6	116671186	116671664	478	116671405	20	9.99	4.79	7.78	Monolayer_(KDctrl)_Peaks_peak_45113	Monolayer_(KDctrl)_Peaks	ENSMUSG00000048108	ENSMUST00000129255	-	116672235	116693691	TTS	22027	571	0	0	---	protein_coding	ENSMUSG00000048108	Tmem72	ensembl_havana	14	ENSMUSP00000122220	2	nonsense_mediated_decay	Tmem72-202	havana	3 (assigned to previous version 1)	2
chr6	116674348	116674874	526	116674539	31	17.07	6.08	14.71	Monolayer_(KDctrl)_Peaks_peak_45114	Monolayer_(KDctrl)_Peaks	ENSMUSG00000048108	ENSMUST00000129255	-	116672235	116693691	3' UTR Exon	18817	-2113	0.0246	1	---	protein_coding	ENSMUSG00000048108	Tmem72	ensembl_havana	14	ENSMUSP00000122220	2	nonsense_mediated_decay	Tmem72-202	havana	3 (assigned to previous version 1)	2
chr6	116744641	116744971	330	116744828	37	28.64	9.87	26.11	Monolayer_(KDctrl)_Peaks_peak_45115	Monolayer_(KDctrl)_Peaks	.	.	.	.	.	Intergenic	.	.	.	.	.	.	.	.	.	.	.	.	.	.	.	.	.
chr6	116755587	116756165	578	116755715	12	5.86	3.85	3.79	Monolayer_(KDctrl)_Peaks_peak_45116	Monolayer_(KDctrl)_Peaks	.	.	.	.	.	Intergenic	.	.	.	.	.	.	.	.	.	.	.	.	.	.	.	.	.
chr6	116872063	116872408	345	116872280	25	17.84	7.71	15.46	Monolayer_(KDctrl)_Peaks_peak_45117	Monolayer_(KDctrl)_Peaks	.	.	.	.	.	Intergenic	.	.	.	.	.	.	.	.	.	.	.	.	.	.	.	.	.
chr6	116989660	116989867	207	116989761	16	9.14	5.04	6.95	Monolayer_(KDctrl)_Peaks_peak_45118	Monolayer_(KDctrl)_Peaks	.	.	.	.	.	Intergenic	.	.	.	.	.	.	.	.	.	.	.	.	.	.	.	.	.
chr6	117155265	117155657	392	117155558	23	15.77	7.11	13.43	Monolayer_(KDctrl)_Peaks_peak_45119	Monolayer_(KDctrl)_Peaks	ENSMUSG00000061353	ENSMUST00000112871	+	117145535	117158328	CDS Exon 4	9730	-2671	0.0307	1	CCDS39605	protein_coding	ENSMUSG00000061353	Cxcl12	ensembl_havana	12	ENSMUSP00000108492	2	protein_coding	Cxcl12-203	ensembl_havana	1 (assigned to previous version 7)	8
chr6	117231818	117232076	258	117231969	28	21.05	8.6	18.63	Monolayer_(KDctrl)_Peaks_peak_45120	Monolayer_(KDctrl)_Peaks	.	.	.	.	.	Intergenic	.	.	.	.	.	.	.	.	.	.	.	.	.	.	.	.	.
chr6	117245044	117245668	624	117245153	18	10.93	5.63	8.69	Monolayer_(KDctrl)_Peaks_peak_45121	Monolayer_(KDctrl)_Peaks	.	.	.	.	.	Intergenic	.	.	.	.	.	.	.	.	.	.	.	.	.	.	.	.	.
chr6	117309680	117309929	249	117309842	27	19.97	8.3	17.56	Monolayer_(KDctrl)_Peaks_peak_45122	Monolayer_(KDctrl)_Peaks	.	.	.	.	.	Intergenic	.	.	.	.	.	.	.	.	.	.	.	.	.	.	.	.	.
chr6	117385910	117386395	485	117386139	35	28.67	10.47	26.14	Monolayer_(KDctrl)_Peaks_peak_45123	Monolayer_(KDctrl)_Peaks	.	.	.	.	.	Intergenic	.	.	.	.	.	.	.	.	.	.	.	.	.	.	.	.	.
chr6	117399613	117399800	187	117399735	10	4.41	3.26	2.4	Monolayer_(KDctrl)_Peaks_peak_45124	Monolayer_(KDctrl)_Peaks	ENSMUSG00000107434	ENSMUST00000203927	-	117397538	117400579	TSS	779	-2075	0.0618	1	---	lncRNA	ENSMUSG00000107434	Gm4640	havana	2	---	---	lncRNA	Gm4640-201	havana	1 (assigned to previous version 1)	2
chr6	117407970	117408894	924	117408695	49	32.36	8.58	29.79	Monolayer_(KDctrl)_Peaks_peak_45125	Monolayer_(KDctrl)_Peaks	.	.	.	.	.	Intergenic	.	.	.	.	.	.	.	.	.	.	.	.	.	.	.	.	.
chr6	117414513	117415325	812	117414888	86	71.66	13.83	68.74	Monolayer_(KDctrl)_Peaks_peak_45126	Monolayer_(KDctrl)_Peaks	.	.	.	.	.	Intergenic	.	.	.	.	.	.	.	.	.	.	.	.	.	.	.	.	.
chr6	117482243	117483357	1114	117482634	21	13.78	6.52	11.48	Monolayer_(KDctrl)_Peaks_peak_45127	Monolayer_(KDctrl)_Peaks	.	.	.	.	.	Intergenic	.	.	.	.	.	.	.	.	.	.	.	.	.	.	.	.	.
chr6	117521435	117521842	407	117521635	63	65.38	18.62	62.51	Monolayer_(KDctrl)_Peaks_peak_45128	Monolayer_(KDctrl)_Peaks	.	.	.	.	.	Intergenic	.	.	.	.	.	.	.	.	.	.	.	.	.	.	.	.	.
chr6	117584000	117584256	256	117584129	16	9.14	5.04	6.95	Monolayer_(KDctrl)_Peaks_peak_45129	Monolayer_(KDctrl)_Peaks	ENSMUSG00000107785	ENSMUST00000246238	-	117556010	117589560	Intron 1	5304	-27990	0.0077	1	---	lncRNA	ENSMUSG00000107785	Gm45083	havana	3	---	---	lncRNA	Gm45083-206	havana_tagene	---	1
chr6	117628421	117628759	338	117628515	12	5.86	3.85	3.79	Monolayer_(KDctrl)_Peaks_peak_45130	Monolayer_(KDctrl)_Peaks	ENSMUSG00000099869	ENSMUST00000190546	-	117623655	117694225	Intron 2	65466	-4766	0.0048	1	---	lncRNA	ENSMUSG00000099869	1700030F04Rik	havana	7	---	---	lncRNA	1700030F04Rik-203	havana	3 (assigned to previous version 6)	7
chr6	117628994	117629188	194	117629083	17	10.02	5.34	7.81	Monolayer_(KDctrl)_Peaks_peak_45131	Monolayer_(KDctrl)_Peaks	ENSMUSG00000099869	ENSMUST00000190546	-	117623655	117694225	Intron 2	65037	-5339	0.0028	1	---	lncRNA	ENSMUSG00000099869	1700030F04Rik	havana	7	---	---	lncRNA	1700030F04Rik-203	havana	3 (assigned to previous version 6)	7
chr6	117637501	117637939	438	117637729	19	11.86	5.93	9.6	Monolayer_(KDctrl)_Peaks_peak_45132	Monolayer_(KDctrl)_Peaks	ENSMUSG00000099869	ENSMUST00000190546	-	117623655	117694225	Intron 2	56286	-13846	0.0062	1	---	lncRNA	ENSMUSG00000099869	1700030F04Rik	havana	7	---	---	lncRNA	1700030F04Rik-203	havana	3 (assigned to previous version 6)	7
chr6	117663863	117664285	422	117664173	27	19.97	8.3	17.56	Monolayer_(KDctrl)_Peaks_peak_45133	Monolayer_(KDctrl)_Peaks	ENSMUSG00000099869	ENSMUST00000190546	-	117623655	117694225	Intron 2	29940	-40208	0.006	1	---	lncRNA	ENSMUSG00000099869	1700030F04Rik	havana	7	---	---	lncRNA	1700030F04Rik-203	havana	3 (assigned to previous version 6)	7
chr6	117802457	117802771	314	117802588	20	12.81	6.22	10.53	Monolayer_(KDctrl)_Peaks_peak_45134	Monolayer_(KDctrl)_Peaks	.	.	.	.	.	Intergenic	.	.	.	.	.	.	.	.	.	.	.	.	.	.	.	.	.
chr6	117805405	117805681	276	117805421	23	15.77	7.11	13.43	Monolayer_(KDctrl)_Peaks_peak_45135	Monolayer_(KDctrl)_Peaks	.	.	.	.	.	Intergenic	.	.	.	.	.	.	.	.	.	.	.	.	.	.	.	.	.
chr6	117817858	117818637	779	117818143	379	360.99	21.65	356.12	Monolayer_(KDctrl)_Peaks_peak_45136	Monolayer_(KDctrl)_Peaks	ENSMUSG00000059689	ENSMUST00000136889	+	117818229	117822375	TSS	0	-3738	0.0986	0.5244	---	protein_coding	ENSMUSG00000059689	Zfp637	ensembl_havana	16	ENSMUSP00000123106	2	protein_coding	Zfp637-208	havana	3 (assigned to previous version 7)	8
chr6	117839941	117840442	501	117840083	68	64.81	16.45	61.94	Monolayer_(KDctrl)_Peaks_peak_45137	Monolayer_(KDctrl)_Peaks	ENSMUSG00000042097	ENSMUST00000112857	+	117840045	117847696	TSS	0	-7254	0.052	0.7928	---	protein_coding	ENSMUSG00000042097	Zfp239	ensembl_havana	18	---	---	protein_coding_CDS_not_defined	Zfp239-202	havana	2 (assigned to previous version 2)	3
chr6	117855982	117856988	1006	117856513	448	402.26	19.31	397.15	Monolayer_(KDctrl)_Peaks_peak_45138	Monolayer_(KDctrl)_Peaks	ENSMUSG00000120675	ENSMUST00000245066	+	117856961	117861557	TSS	0	-4569	0.0061	0.0278	---	lncRNA	ENSMUSG00000120675	---	havana_tagene	1	---	---	lncRNA	---	havana_tagene	---	1
chr6	117877609	117877866	257	117877771	17	10.02	5.34	7.81	Monolayer_(KDctrl)_Peaks_peak_45139	Monolayer_(KDctrl)_Peaks	ENSMUSG00000042079	ENSMUST00000167182	+	117877301	117902583	TSS	308	-24717	0.0102	1	CCDS20467	protein_coding	ENSMUSG00000042079	Hnrnpf	ensembl_havana	14	ENSMUSP00000126817	2	protein_coding	Hnrnpf-203	ensembl	3 (assigned to previous version 7)	8
chr6	117883363	117885143	1780	117883773	473	392.32	16.5	387.26	Monolayer_(KDctrl)_Peaks_peak_45140	Monolayer_(KDctrl)_Peaks	ENSMUSG00000042079	ENSMUST00000163168	+	117883810	117902581	TSS	0	-17438	0.0711	0.749	CCDS20467	protein_coding	ENSMUSG00000042079	Hnrnpf	ensembl_havana	14	ENSMUSP00000130023	3	protein_coding	Hnrnpf-202	ensembl_havana	1 (assigned to previous version 8)	9
chr6	117893844	117894894	1050	117894012	341	320.94	20.94	316.32	Monolayer_(KDctrl)_Peaks_peak_45141	Monolayer_(KDctrl)_Peaks	ENSMUSG00000042079	ENSMUST00000180020	+	117894255	117902583	TSS	0	-7689	0.0768	0.6089	CCDS20467	protein_coding	ENSMUSG00000042079	Hnrnpf	ensembl_havana	14	ENSMUSP00000137632	2	protein_coding	Hnrnpf-209	ensembl	1 (assigned to previous version 7)	8
chr6	117903856	117904044	188	117903963	15	5.15	3.12	3.11	Monolayer_(KDctrl)_Peaks_peak_45142	Monolayer_(KDctrl)_Peaks	.	.	.	.	.	Intergenic	.	.	.	.	.	.	.	.	.	.	.	.	.	.	.	.	.
chr6	117904392	117905221	829	117904497	21	9.29	4.32	7.09	Monolayer_(KDctrl)_Peaks_peak_45143	Monolayer_(KDctrl)_Peaks	.	.	.	.	.	Intergenic	.	.	.	.	.	.	.	.	.	.	.	.	.	.	.	.	.
chr6	117909746	117909975	229	117909847	21	7.85	3.71	5.7	Monolayer_(KDctrl)_Peaks_peak_45144	Monolayer_(KDctrl)_Peaks	ENSMUSG00000004988	ENSMUST00000204950	-	117910521	117914297	TTS	4322	546	0	0	---	protein_coding	ENSMUSG00000004988	Fxyd4	ensembl_havana	10	ENSMUSP00000145182	2	protein_coding	Fxyd4-208	havana	3 (assigned to previous version 2)	3
chr6	117914225	117914470	245	117914423	13	4.93	3.22	2.9	Monolayer_(KDctrl)_Peaks_peak_45145	Monolayer_(KDctrl)_Peaks	ENSMUSG00000004988	ENSMUST00000005114	-	117910690	117914297	TSS	0	-3535	0.0202	0.2967	CCDS20468	protein_coding	ENSMUSG00000004988	Fxyd4	ensembl_havana	10	ENSMUSP00000005114	8	protein_coding	Fxyd4-201	ensembl	5 (assigned to previous version 9)	10
chr6	117964106	117964314	208	117964244	13	6.64	4.15	4.53	Monolayer_(KDctrl)_Peaks_peak_45146	Monolayer_(KDctrl)_Peaks	.	.	.	.	.	Intergenic	.	.	.	.	.	.	.	.	.	.	.	.	.	.	.	.	.
chr6	117972163	117972392	229	117972293	16	9.14	5.04	6.95	Monolayer_(KDctrl)_Peaks_peak_45147	Monolayer_(KDctrl)_Peaks	.	.	.	.	.	Intergenic	.	.	.	.	.	.	.	.	.	.	.	.	.	.	.	.	.
chr19	44382333	44382843	510	44382550	52	38.28	10.15	35.65	Monolayer_(KDctrl)_Peaks_peak_27623	Monolayer_(KDctrl)_Peaks	ENSMUSG00000037071	ENSMUST00000041331	-	44382894	44396149	TTS	13306	51	0	0	CCDS29850	protein_coding	ENSMUSG00000037071	Scd1	ensembl_havana	4	ENSMUSP00000036936	3	protein_coding	Scd1-201	ensembl_havana	1 (assigned to previous version 2)	4
chr6	118041936	118042297	361	118042062	28	9.53	3.68	7.33	Monolayer_(KDctrl)_Peaks_peak_45149	Monolayer_(KDctrl)_Peaks	ENSMUSG00000030134	ENSMUST00000164960	+	117988399	118068508	5' UTR Exon	53537	-26211	0.0045	1	CCDS85141	protein_coding	ENSMUSG00000030134	Rasgef1a	ensembl_havana	12	ENSMUSP00000132244	3	protein_coding	Rasgef1a-201	havana	5 (assigned to previous version 3)	4
chr6	118042880	118043616	736	118043318	85	53.23	8.84	50.46	Monolayer_(KDctrl)_Peaks_peak_45150	Monolayer_(KDctrl)_Peaks	ENSMUSG00000030134	ENSMUST00000203804	+	118043380	118067462	TSS	0	-23846	0.0098	0.3216	---	protein_coding	ENSMUSG00000030134	Rasgef1a	ensembl_havana	12	ENSMUSP00000145214	2	protein_coding	Rasgef1a-203	havana	1 (assigned to previous version 2)	3
chr14	103760497	103760892	395	103760801	30	23.27	9.19	20.82	Monolayer_(KDctrl)_Peaks_peak_17805	Monolayer_(KDctrl)_Peaks	ENSMUSG00000022123	ENSMUST00000095576	+	103750857	103850234	5' UTR Exon	9640	-89342	0.004	1	CCDS37002	protein_coding	ENSMUSG00000022123	Scel	ensembl_havana	10	ENSMUSP00000093233	4	protein_coding	Scel-201	ensembl_havana	1 (assigned to previous version 3)	5
chr6	118076309	118076775	466	118076659	34	27.88	10.37	25.36	Monolayer_(KDctrl)_Peaks_peak_45152	Monolayer_(KDctrl)_Peaks	.	.	.	.	.	Intergenic	.	.	.	.	.	.	.	.	.	.	.	.	.	.	.	.	.
chr6	118088713	118088977	264	118088771	16	9.14	5.04	6.95	Monolayer_(KDctrl)_Peaks_peak_45153	Monolayer_(KDctrl)_Peaks	ENSMUSG00000077787	ENSMUST00000104599	-	118088875	118089007	TSS	30	0	0.7744	0.3887	---	snoRNA	ENSMUSG00000077787	Gm23908	ensembl	3	---	---	snoRNA	Gm23908-201	ensembl	NA (assigned to previous version 1)	3
chr6	118099644	118100171	527	118099979	27	16.14	6.42	13.79	Monolayer_(KDctrl)_Peaks_peak_45154	Monolayer_(KDctrl)_Peaks	ENSMUSG00000042042	ENSMUST00000136265	-	118086297	118103368	Intron 2	3197	-13347	0.0309	1	---	protein_coding	ENSMUSG00000042042	Csgalnact2	ensembl_havana	15	ENSMUSP00000116371	2	protein_coding	Csgalnact2-203	havana	2 (assigned to previous version 1)	2
chr6	118103460	118103766	306	118103657	32	17.64	6.14	15.27	Monolayer_(KDctrl)_Peaks_peak_45155	Monolayer_(KDctrl)_Peaks	ENSMUSG00000042042	ENSMUST00000136265	-	118086297	118103368	TSS	-92	-17163	0	0	---	protein_coding	ENSMUSG00000042042	Csgalnact2	ensembl_havana	15	ENSMUSP00000116371	2	protein_coding	Csgalnact2-203	havana	2 (assigned to previous version 1)	2
chr6	118104123	118104403	280	118104224	32	17.72	6.18	15.35	Monolayer_(KDctrl)_Peaks_peak_45156	Monolayer_(KDctrl)_Peaks	ENSMUSG00000042042	ENSMUST00000136265	-	118086297	118103368	TSS	-755	-17826	0	0	---	protein_coding	ENSMUSG00000042042	Csgalnact2	ensembl_havana	15	ENSMUSP00000116371	2	protein_coding	Csgalnact2-203	havana	2 (assigned to previous version 1)	2
chr6	118106986	118107475	489	118107423	24	13.56	5.79	11.27	Monolayer_(KDctrl)_Peaks_peak_45157	Monolayer_(KDctrl)_Peaks	ENSMUSG00000042042	ENSMUST00000125531	-	118084413	118106582	TSS	-404	-22573	0	0	---	protein_coding	ENSMUSG00000042042	Csgalnact2	ensembl_havana	15	---	---	retained_intron	Csgalnact2-202	havana	2 (assigned to previous version 1)	2
chr6	118115841	118116463	622	118116126	492	501.28	25.61	495.77	Monolayer_(KDctrl)_Peaks_peak_45158	Monolayer_(KDctrl)_Peaks	ENSMUSG00000042042	ENSMUST00000049344	-	118084413	118116102	TSS	0	-31428	0.0083	0.4205	CCDS20469	protein_coding	ENSMUSG00000042042	Csgalnact2	ensembl_havana	15	ENSMUSP00000039819	9	protein_coding	Csgalnact2-201	ensembl_havana	1 (assigned to previous version 14)	15
chr19	9059912	9060241	329	9060035	50	37.3	10.24	34.67	Monolayer_(KDctrl)_Peaks_peak_26841	Monolayer_(KDctrl)_Peaks	ENSMUSG00000024653	ENSMUST00000025554	-	9061000	9065323	TTS	5082	759	0	0	CCDS37911	protein_coding	ENSMUSG00000024653	Scgb1a1	ensembl_havana	3	ENSMUSP00000025554	3	protein_coding	Scgb1a1-201	ensembl_havana	1 (assigned to previous version 2)	3
chr6	118156681	118157266	585	118156795	74	59.2	12.53	56.38	Monolayer_(KDctrl)_Peaks_peak_45160	Monolayer_(KDctrl)_Peaks	ENSMUSG00000030110	ENSMUST00000032201	-	118128706	118174095	CDS Exon 4	16829	-27975	0.0129	1	CCDS20470	protein_coding	ENSMUSG00000030110	Ret	ensembl_havana	14	ENSMUSP00000032201	6	protein_coding	Ret-201	ensembl_havana	1 (assigned to previous version 7)	8
chr6	118173649	118174081	432	118173917	19	7.11	3.61	4.99	Monolayer_(KDctrl)_Peaks_peak_45161	Monolayer_(KDctrl)_Peaks	ENSMUSG00000030110	ENSMUST00000032201	-	118128706	118174095	TSS	14	-44943	0.0095	1	CCDS20470	protein_coding	ENSMUSG00000030110	Ret	ensembl_havana	14	ENSMUSP00000032201	6	protein_coding	Ret-201	ensembl_havana	1 (assigned to previous version 7)	8
chr6	118198615	118198847	232	118198746	17	10.02	5.34	7.81	Monolayer_(KDctrl)_Peaks_peak_45162	Monolayer_(KDctrl)_Peaks	.	.	.	.	.	Intergenic	.	.	.	.	.	.	.	.	.	.	.	.	.	.	.	.	.
chr6	118304563	118304799	236	118304650	12	5.86	3.85	3.79	Monolayer_(KDctrl)_Peaks_peak_45163	Monolayer_(KDctrl)_Peaks	.	.	.	.	.	Intergenic	.	.	.	.	.	.	.	.	.	.	.	.	.	.	.	.	.
chr6	118344357	118345087	730	118344683	120	120.28	20.77	117.02	Monolayer_(KDctrl)_Peaks_peak_45164	Monolayer_(KDctrl)_Peaks	.	.	.	.	.	Intergenic	.	.	.	.	.	.	.	.	.	.	.	.	.	.	.	.	.
chr6	118350025	118350527	502	118350477	19	11.86	5.93	9.6	Monolayer_(KDctrl)_Peaks_peak_45165	Monolayer_(KDctrl)_Peaks	.	.	.	.	.	Intergenic	.	.	.	.	.	.	.	.	.	.	.	.	.	.	.	.	.
chr6	118356643	118357092	449	118356671	12	5.86	3.85	3.79	Monolayer_(KDctrl)_Peaks_peak_45166	Monolayer_(KDctrl)_Peaks	.	.	.	.	.	Intergenic	.	.	.	.	.	.	.	.	.	.	.	.	.	.	.	.	.
chr6	118396143	118397019	876	118396759	146	138.63	19.35	135.24	Monolayer_(KDctrl)_Peaks_peak_45167	Monolayer_(KDctrl)_Peaks	ENSMUSG00000030138	ENSMUST00000203444	-	118390795	118396374	TSS	0	-5348	0.0416	0.2645	---	protein_coding	ENSMUSG00000030138	Bms1	ensembl_havana	9	---	---	protein_coding_CDS_not_defined	Bms1-202	havana	3 (assigned to previous version 1)	2
chr6	118431467	118431766	299	118431759	20	4.51	2.5	2.5	Monolayer_(KDctrl)_Peaks_peak_45168	Monolayer_(KDctrl)_Peaks	ENSMUSG00000030145	ENSMUST00000159403	-	118410344	118432027	TSS	261	-21123	0.0138	1	---	protein_coding	ENSMUSG00000030145	Zfp248	ensembl_havana	15	ENSMUSP00000125400	2	protein_coding	Zfp248-203	havana	3 (assigned to previous version 1)	2
chr6	118431974	118432697	723	118432127	170	163.71	20.37	160.16	Monolayer_(KDctrl)_Peaks_peak_45169	Monolayer_(KDctrl)_Peaks	ENSMUSG00000030145	ENSMUST00000159403	-	118410344	118432027	TSS	0	-21630	0.0025	0.0746	---	protein_coding	ENSMUSG00000030145	Zfp248	ensembl_havana	15	ENSMUSP00000125400	2	protein_coding	Zfp248-203	havana	3 (assigned to previous version 1)	2
chr6	118455887	118456695	808	118456228	105	105.06	20.11	101.9	Monolayer_(KDctrl)_Peaks_peak_45170	Monolayer_(KDctrl)_Peaks	ENSMUSG00000072623	ENSMUST00000161170	-	118438911	118456282	TSS	0	-16976	0.0228	0.4895	CCDS51885	protein_coding	ENSMUSG00000072623	Zfp9	ensembl_havana	7	ENSMUSP00000123810	2	protein_coding	Zfp9-201	ensembl_havana	1 (assigned to previous version 1)	2
chr6	118538713	118539510	797	118539248	129	115	16.8	111.77	Monolayer_(KDctrl)_Peaks_peak_45171	Monolayer_(KDctrl)_Peaks	ENSMUSG00000007827	ENSMUST00000112830	-	118478269	118539188	TSS	0	-60444	0.0078	0.5965	CCDS39609	protein_coding	ENSMUSG00000007827	Ankrd26	ensembl_havana	11	ENSMUSP00000108449	2	protein_coding	Ankrd26-201	ensembl_havana	5 (assigned to previous version 2)	3
chr6	118570649	118571290	641	118570739	13	6.64	4.15	4.53	Monolayer_(KDctrl)_Peaks_peak_45172	Monolayer_(KDctrl)_Peaks	ENSMUSG00000051331	ENSMUST00000187474	-	118570608	119173349	TTS	602059	-41	0.0011	1	CCDS80594	protein_coding	ENSMUSG00000051331	Cacna1c	ensembl_havana	17	ENSMUSP00000140961	2	protein_coding	Cacna1c-210	havana	1 (assigned to previous version 6)	7
chr6	118861261	118861470	209	118861348	16	9.14	5.04	6.95	Monolayer_(KDctrl)_Peaks_peak_45173	Monolayer_(KDctrl)_Peaks	ENSMUSG00000051331	ENSMUST00000188078	-	118570754	119084937	Intron 3	223467	-290507	0.0004	1	---	protein_coding	ENSMUSG00000051331	Cacna1c	ensembl_havana	17	ENSMUSP00000140415	2	protein_coding	Cacna1c-213	havana	5 (assigned to previous version 6)	7
chr6	119086091	119086327	236	119086264	13	5.12	3.31	3.07	Monolayer_(KDctrl)_Peaks_peak_45174	Monolayer_(KDctrl)_Peaks	ENSMUSG00000051331	ENSMUST00000078320	-	118569425	119085151	TSS	-940	-516666	0	0	CCDS80590	protein_coding	ENSMUSG00000051331	Cacna1c	ensembl_havana	17	ENSMUSP00000077433	9	protein_coding	Cacna1c-202	havana	1 (assigned to previous version 13)	14
chr6	119106687	119107038	351	119106841	18	10.93	5.63	8.69	Monolayer_(KDctrl)_Peaks_peak_45175	Monolayer_(KDctrl)_Peaks	ENSMUSG00000051331	ENSMUST00000189057	-	118923124	119173371	Intron 1	66333	-183563	0.0014	1	---	protein_coding	ENSMUSG00000051331	Cacna1c	ensembl_havana	17	---	---	protein_coding_CDS_not_defined	Cacna1c-218	havana	1 (assigned to previous version 1)	2
chr6	119152037	119152796	759	119152380	255	243.93	21.12	239.83	Monolayer_(KDctrl)_Peaks_peak_45176	Monolayer_(KDctrl)_Peaks	ENSMUSG00000041477	ENSMUST00000112777	+	119152214	119198578	TSS	0	-45782	0.0126	0.7671	CCDS39610	protein_coding	ENSMUSG00000041477	Dcp1b	ensembl_havana	15	ENSMUSP00000108397	3	protein_coding	Dcp1b-202	ensembl_havana	1 (assigned to previous version 8)	9
chr6	119197379	119197679	300	119197465	16	8.46	4.67	6.3	Monolayer_(KDctrl)_Peaks_peak_45177	Monolayer_(KDctrl)_Peaks	ENSMUSG00000041477	ENSMUST00000127059	+	119194505	119198576	TTS	2874	-897	0.0739	1	---	protein_coding	ENSMUSG00000041477	Dcp1b	ensembl_havana	15	---	---	retained_intron	Dcp1b-203	havana	1 (assigned to previous version 1)	2
chr6	119306240	119306737	497	119306439	115	61.79	7.44	58.95	Monolayer_(KDctrl)_Peaks_peak_45178	Monolayer_(KDctrl)_Peaks	ENSMUSG00000055003	ENSMUST00000112756	-	119292094	119307719	TSS	982	-14146	0.0319	1	CCDS20472	protein_coding	ENSMUSG00000055003	Lrtm2	ensembl_havana	15	ENSMUSP00000108376	2	protein_coding	Lrtm2-202	ensembl_havana	1 (assigned to previous version 7)	8
chr6	119309996	119310534	538	119310360	151	99.67	10.25	96.55	Monolayer_(KDctrl)_Peaks_peak_45179	Monolayer_(KDctrl)_Peaks	ENSMUSG00000041460	ENSMUST00000185965	+	119309523	119324200	TSS	473	-13666	0.0367	1	---	protein_coding	ENSMUSG00000041460	Cacna2d4	ensembl_havana	17	---	---	protein_coding_CDS_not_defined	Cacna2d4-202	havana	3 (assigned to previous version 1)	2
chr6	119325200	119325829	629	119325446	33	14.51	4.85	12.2	Monolayer_(KDctrl)_Peaks_peak_45180	Monolayer_(KDctrl)_Peaks	ENSMUSG00000041460	ENSMUST00000186622	+	119213556	119327420	CDS Exon 35	111644	-1591	0.0055	1	---	protein_coding	ENSMUSG00000041460	Cacna2d4	ensembl_havana	17	ENSMUSP00000140197	3	protein_coding	Cacna2d4-205	havana	1 (assigned to previous version 1)	3
chr6	119329653	119329860	207	119329785	19	5.71	3.03	3.65	Monolayer_(KDctrl)_Peaks_peak_45181	Monolayer_(KDctrl)_Peaks	ENSMUSG00000041460	ENSMUST00000037434	+	119213487	119329369	TTS	116166	284	0	0	CCDS51886	protein_coding	ENSMUSG00000041460	Cacna2d4	ensembl_havana	17	ENSMUSP00000044660	7	protein_coding	Cacna2d4-201	ensembl	2 (assigned to previous version 12)	13
chr6	119351998	119352228	230	119352124	12	5.07	3.4	3.04	Monolayer_(KDctrl)_Peaks_peak_45182	Monolayer_(KDctrl)_Peaks	ENSMUSG00000030168	ENSMUST00000189710	-	119347112	119394437	5' UTR Exon	42209	-4886	0.0049	1	---	protein_coding	ENSMUSG00000030168	Adipor2	ensembl_havana	14	ENSMUSP00000139895	2	protein_coding	Adipor2-205	havana	3 (assigned to previous version 1)	2
chr6	119353535	119353874	339	119353653	17	8.79	4.67	6.61	Monolayer_(KDctrl)_Peaks_peak_45183	Monolayer_(KDctrl)_Peaks	ENSMUSG00000030168	ENSMUST00000189710	-	119347112	119394437	5' UTR Exon	40563	-6423	0.0072	1	---	protein_coding	ENSMUSG00000030168	Adipor2	ensembl_havana	14	ENSMUSP00000139895	2	protein_coding	Adipor2-205	havana	3 (assigned to previous version 1)	2
chr6	119365174	119366048	874	119365690	402	345.38	17.54	340.6	Monolayer_(KDctrl)_Peaks_peak_45184	Monolayer_(KDctrl)_Peaks	ENSMUSG00000121153	ENSMUST00000247319	+	119365839	119368259	TSS	0	-2211	0.0867	0.24	---	lncRNA	ENSMUSG00000121153	---	havana_tagene	1	---	---	lncRNA	---	havana_tagene	---	1
chr15	100808285	100808794	509	100808448	33	20.9	7.32	18.48	Monolayer_(KDctrl)_Peaks_peak_20468	Monolayer_(KDctrl)_Peaks	ENSMUSG00000023033	ENSMUST00000108909	+	100768785	100943820	5' UTR Exon	39500	-135026	0.0029	1	---	protein_coding	ENSMUSG00000023033	Scn8a	ensembl_havana	15	ENSMUSP00000104537	4	protein_coding	Scn8a-204	havana	5 (assigned to previous version 8)	9
chr15	100812671	100812903	232	100812740	27	13.79	5.38	11.49	Monolayer_(KDctrl)_Peaks_peak_20469	Monolayer_(KDctrl)_Peaks	ENSMUSG00000023033	ENSMUST00000108909	+	100768785	100943820	5' UTR Exon	43886	-130917	0.0013	1	---	protein_coding	ENSMUSG00000023033	Scn8a	ensembl_havana	15	ENSMUSP00000104537	4	protein_coding	Scn8a-204	havana	5 (assigned to previous version 8)	9
chr2	66419840	66420503	663	66420072	30	23.27	9.19	20.82	Monolayer_(KDctrl)_Peaks_peak_29490	Monolayer_(KDctrl)_Peaks	ENSMUSG00000075316	ENSMUST00000100064	-	66310424	66465297	5' UTR Exon	44794	-109416	0.0043	1	CCDS71063	protein_coding	ENSMUSG00000075316	Scn9a	ensembl_havana	12	ENSMUSP00000097642	3	protein_coding	Scn9a-202	havana	1 (assigned to previous version 8)	9
chr2	66426460	66426995	535	66426700	84	60.16	10.77	57.33	Monolayer_(KDctrl)_Peaks_peak_29491	Monolayer_(KDctrl)_Peaks	ENSMUSG00000075316	ENSMUST00000100064	-	66310424	66465297	5' UTR Exon	38302	-116036	0.0035	1	CCDS71063	protein_coding	ENSMUSG00000075316	Scn9a	ensembl_havana	12	ENSMUSP00000097642	3	protein_coding	Scn9a-202	havana	1 (assigned to previous version 8)	9
chr6	119393820	119394085	265	119393919	26	5.9	2.67	3.82	Monolayer_(KDctrl)_Peaks_peak_45189	Monolayer_(KDctrl)_Peaks	ENSMUSG00000030168	ENSMUST00000189710	-	119347112	119394437	TSS	352	-46708	0.0056	1	---	protein_coding	ENSMUSG00000030168	Adipor2	ensembl_havana	14	ENSMUSP00000139895	2	protein_coding	Adipor2-205	havana	3 (assigned to previous version 1)	2
chr6	119394271	119394713	442	119394507	77	43.31	7.53	40.63	Monolayer_(KDctrl)_Peaks_peak_45190	Monolayer_(KDctrl)_Peaks	ENSMUSG00000030168	ENSMUST00000189710	-	119347112	119394437	TSS	0	-47159	0.0035	0.377	---	protein_coding	ENSMUSG00000030168	Adipor2	ensembl_havana	14	ENSMUSP00000139895	2	protein_coding	Adipor2-205	havana	3 (assigned to previous version 1)	2
chr6	119407407	119407916	509	119407651	37	27.25	9.22	24.74	Monolayer_(KDctrl)_Peaks_peak_45191	Monolayer_(KDctrl)_Peaks	.	.	.	.	.	Intergenic	.	.	.	.	.	.	.	.	.	.	.	.	.	.	.	.	.
chr6	119420914	119421502	588	119421305	79	36.6	5.95	33.98	Monolayer_(KDctrl)_Peaks_peak_45192	Monolayer_(KDctrl)_Peaks	ENSMUSG00000030170	ENSMUST00000178696	-	119409492	119521309	Intron 3	99807	-11422	0.0053	1	CCDS20474	protein_coding	ENSMUSG00000030170	Wnt5b	ensembl_havana	15	ENSMUSP00000137065	2	protein_coding	Wnt5b-204	ensembl	1 (assigned to previous version 7)	8
chr6	119422759	119423616	857	119423203	154	109.95	11.64	106.76	Monolayer_(KDctrl)_Peaks_peak_45193	Monolayer_(KDctrl)_Peaks	ENSMUSG00000030170	ENSMUST00000178696	-	119409492	119521309	CDS Exon 3	97693	-13267	0.0077	1	CCDS20474	protein_coding	ENSMUSG00000030170	Wnt5b	ensembl_havana	15	ENSMUSP00000137065	2	protein_coding	Wnt5b-204	ensembl	1 (assigned to previous version 7)	8
chr2	66427519	66428101	582	66427868	58	33.17	7.35	30.59	Monolayer_(KDctrl)_Peaks_peak_29492	Monolayer_(KDctrl)_Peaks	ENSMUSG00000075316	ENSMUST00000100064	-	66310424	66465297	5' UTR Exon	37196	-117095	0.0038	1	CCDS71063	protein_coding	ENSMUSG00000075316	Scn9a	ensembl_havana	12	ENSMUSP00000097642	3	protein_coding	Scn9a-202	havana	1 (assigned to previous version 8)	9
chr6	119444276	119444863	587	119444758	19	9.73	4.83	7.53	Monolayer_(KDctrl)_Peaks_peak_45195	Monolayer_(KDctrl)_Peaks	ENSMUSG00000030170	ENSMUST00000118120	-	119409494	119444173	TSS	-103	-34782	0	0	---	protein_coding	ENSMUSG00000030170	Wnt5b	ensembl_havana	15	ENSMUSP00000112819	2	protein_coding	Wnt5b-202	havana	1 (assigned to previous version 7)	8
chr2	66446548	66446846	298	66446718	29	20.62	8.11	18.2	Monolayer_(KDctrl)_Peaks_peak_29494	Monolayer_(KDctrl)_Peaks	ENSMUSG00000075316	ENSMUST00000100064	-	66310424	66465297	5' UTR Exon	18451	-136124	0.0019	1	CCDS71063	protein_coding	ENSMUSG00000075316	Scn9a	ensembl_havana	12	ENSMUSP00000097642	3	protein_coding	Scn9a-202	havana	1 (assigned to previous version 8)	9
chr6	119455783	119457869	2086	119456277	306	209.96	11.48	206.1	Monolayer_(KDctrl)_Peaks_peak_45197	Monolayer_(KDctrl)_Peaks	ENSMUSG00000030019	ENSMUST00000032094	+	119456629	119459592	TSS	0	-1723	0.4187	0.5946	CCDS20475	protein_coding	ENSMUSG00000030019	Fbxl14	ensembl_havana	7	ENSMUSP00000032094	6	protein_coding	Fbxl14-201	ensembl_havana	NA (assigned to previous version 6)	7
chr2	66448535	66448895	360	66448653	25	16.75	7.14	14.4	Monolayer_(KDctrl)_Peaks_peak_29495	Monolayer_(KDctrl)_Peaks	ENSMUSG00000075316	ENSMUST00000100064	-	66310424	66465297	5' UTR Exon	16402	-138111	0.0023	1	CCDS71063	protein_coding	ENSMUSG00000075316	Scn9a	ensembl_havana	12	ENSMUSP00000097642	3	protein_coding	Scn9a-202	havana	1 (assigned to previous version 8)	9
chr6	125307827	125308260	433	125308112	138	134.55	20.2	131.19	Monolayer_(KDctrl)_Peaks_peak_45431	Monolayer_(KDctrl)_Peaks	ENSMUSG00000030340	ENSMUST00000176365	+	125298168	125307937	TTS	9659	0	0.0114	0.2558	---	protein_coding	ENSMUSG00000030340	Scnn1a	ensembl_havana	17	ENSMUSP00000135467	2	protein_coding	Scnn1a-204	havana	5 (assigned to previous version 1)	2
chr6	119491096	119491349	253	119491220	22	6.71	3.18	4.6	Monolayer_(KDctrl)_Peaks_peak_45200	Monolayer_(KDctrl)_Peaks	ENSMUSG00000030170	ENSMUST00000178696	-	119409492	119521309	5' UTR Exon	29960	-81604	0.0023	1	CCDS20474	protein_coding	ENSMUSG00000030170	Wnt5b	ensembl_havana	15	ENSMUSP00000137065	2	protein_coding	Wnt5b-204	ensembl	1 (assigned to previous version 7)	8
chr6	54541542	54542311	769	54541895	106	64.19	8.68	61.33	Monolayer_(KDctrl)_Peaks_peak_43470	Monolayer_(KDctrl)_Peaks	ENSMUSG00000019124	ENSMUST00000019268	-	54482875	54543475	5' UTR Exon	1164	-58667	0.0127	1	CCDS20156	protein_coding	ENSMUSG00000019124	Scrn1	ensembl_havana	11	ENSMUSP00000019268	5	protein_coding	Scrn1-201	ensembl_havana	1 (assigned to previous version 10)	11
chr6	119520555	119521516	961	119521025	16	8.16	4.51	6	Monolayer_(KDctrl)_Peaks_peak_45202	Monolayer_(KDctrl)_Peaks	ENSMUSG00000030170	ENSMUST00000119369	-	119409495	119521280	TSS	0	-111060	0.0065	0.7547	---	protein_coding	ENSMUSG00000030170	Wnt5b	ensembl_havana	15	ENSMUSP00000112448	2	protein_coding	Wnt5b-203	havana	1 (assigned to previous version 1)	2
chr6	119612673	119612943	270	119612808	18	10.93	5.63	8.69	Monolayer_(KDctrl)_Peaks_peak_45203	Monolayer_(KDctrl)_Peaks	ENSMUSG00000030172	ENSMUST00000183703	-	119547757	119825112	Intron 17	212169	-64916	0.001	1	CCDS39611	protein_coding	ENSMUSG00000030172	Erc1	ensembl_havana	16	ENSMUSP00000139031	2	protein_coding	Erc1-203	havana	1 (assigned to previous version 7)	8
chr6	119620947	119621284	337	119621068	31	24.4	9.48	21.93	Monolayer_(KDctrl)_Peaks_peak_45204	Monolayer_(KDctrl)_Peaks	ENSMUSG00000030172	ENSMUST00000183703	-	119547757	119825112	Intron 17	203828	-73190	0.0012	1	CCDS39611	protein_coding	ENSMUSG00000030172	Erc1	ensembl_havana	16	ENSMUSP00000139031	2	protein_coding	Erc1-203	havana	1 (assigned to previous version 7)	8
chr6	119646737	119646925	188	119646827	14	7.45	4.45	5.31	Monolayer_(KDctrl)_Peaks_peak_45205	Monolayer_(KDctrl)_Peaks	ENSMUSG00000030172	ENSMUST00000183703	-	119547757	119825112	Intron 17	178187	-98980	0.0007	1	CCDS39611	protein_coding	ENSMUSG00000030172	Erc1	ensembl_havana	16	ENSMUSP00000139031	2	protein_coding	Erc1-203	havana	1 (assigned to previous version 7)	8
chr6	119669608	119669878	270	119669787	14	7.45	4.45	5.31	Monolayer_(KDctrl)_Peaks_peak_45206	Monolayer_(KDctrl)_Peaks	ENSMUSG00000030172	ENSMUST00000183703	-	119547757	119825112	Intron 17	155234	-121851	0.001	1	CCDS39611	protein_coding	ENSMUSG00000030172	Erc1	ensembl_havana	16	ENSMUSP00000139031	2	protein_coding	Erc1-203	havana	1 (assigned to previous version 7)	8
chr6	119732792	119733072	280	119732970	19	11.86	5.93	9.6	Monolayer_(KDctrl)_Peaks_peak_45207	Monolayer_(KDctrl)_Peaks	ENSMUSG00000030172	ENSMUST00000183703	-	119547757	119825112	Intron 9	92040	-185035	0.001	1	CCDS39611	protein_coding	ENSMUSG00000030172	Erc1	ensembl_havana	16	ENSMUSP00000139031	2	protein_coding	Erc1-203	havana	1 (assigned to previous version 7)	8
chr6	119795374	119795708	334	119795616	12	5.86	3.85	3.79	Monolayer_(KDctrl)_Peaks_peak_45208	Monolayer_(KDctrl)_Peaks	ENSMUSG00000030172	ENSMUST00000183703	-	119547757	119825112	Intron 3	29404	-247617	0.0012	1	CCDS39611	protein_coding	ENSMUSG00000030172	Erc1	ensembl_havana	16	ENSMUSP00000139031	2	protein_coding	Erc1-203	havana	1 (assigned to previous version 7)	8
chr6	119824691	119825760	1069	119825256	529	463.56	18.52	458.18	Monolayer_(KDctrl)_Peaks_peak_45209	Monolayer_(KDctrl)_Peaks	ENSMUSG00000030172	ENSMUST00000185139	-	119549591	119825061	TSS	0	-275100	0.0013	0.3467	---	protein_coding	ENSMUSG00000030172	Erc1	ensembl_havana	16	ENSMUSP00000139152	2	nonsense_mediated_decay	Erc1-211	havana	5 (assigned to previous version 7)	8
chr6	119831142	119831465	323	119831369	11	5.12	3.56	3.07	Monolayer_(KDctrl)_Peaks_peak_45210	Monolayer_(KDctrl)_Peaks	.	.	.	.	.	Intergenic	.	.	.	.	.	.	.	.	.	.	.	.	.	.	.	.	.
chr6	119838454	119838939	485	119838620	118	64.58	7.64	61.71	Monolayer_(KDctrl)_Peaks_peak_45211	Monolayer_(KDctrl)_Peaks	.	.	.	.	.	Intergenic	.	.	.	.	.	.	.	.	.	.	.	.	.	.	.	.	.
chr6	119841250	119841990	740	119841873	170	117.54	11.15	114.3	Monolayer_(KDctrl)_Peaks_peak_45212	Monolayer_(KDctrl)_Peaks	.	.	.	.	.	Intergenic	.	.	.	.	.	.	.	.	.	.	.	.	.	.	.	.	.
chr6	119879303	119880195	892	119879587	130	107.69	14.71	104.52	Monolayer_(KDctrl)_Peaks_peak_45213	Monolayer_(KDctrl)_Peaks	ENSMUSG00000030166	ENSMUST00000162205	+	119879659	119892297	TSS	0	-12102	0.0425	0.6013	---	protein_coding	ENSMUSG00000030166	Rad52	ensembl_havana	15	---	---	protein_coding_CDS_not_defined	Rad52-210	havana	2 (assigned to previous version 7)	8
chr6	119893183	119893593	410	119893214	11	3.95	2.89	1.97	Monolayer_(KDctrl)_Peaks_peak_45214	Monolayer_(KDctrl)_Peaks	ENSMUSG00000030166	ENSMUST00000162009	+	119892213	119895893	TSS	970	-2300	0.1117	1	---	protein_coding	ENSMUSG00000030166	Rad52	ensembl_havana	15	---	---	retained_intron	Rad52-209	havana	2 (assigned to previous version 1)	2
chr15	83491723	83492079	356	83491854	29	17.85	6.8	15.48	Monolayer_(KDctrl)_Peaks_peak_19872	Monolayer_(KDctrl)_Peaks	ENSMUSG00000016763	ENSMUST00000230060	-	83490832	83497941	TTS	5862	-891	0.0502	1	---	protein_coding	ENSMUSG00000016763	Scube1	ensembl_havana	16	---	---	retained_intron	Scube1-207	havana	---	2
chr6	120006342	120006545	203	120006518	10	4.41	3.26	2.4	Monolayer_(KDctrl)_Peaks_peak_45216	Monolayer_(KDctrl)_Peaks	ENSMUSG00000045962	ENSMUST00000177761	-	119900932	120015617	Intron 1	9072	-105410	0.0018	1	CCDS57445	protein_coding	ENSMUSG00000045962	Wnk1	ensembl_havana	17	ENSMUSP00000136777	2	protein_coding	Wnk1-223	ensembl	5 (assigned to previous version 7)	8
chr6	120014735	120016091	1356	120015735	316	221.35	11.91	217.41	Monolayer_(KDctrl)_Peaks_peak_45217	Monolayer_(KDctrl)_Peaks	ENSMUSG00000045962	ENSMUST00000060043	-	119900930	120015634	TSS	0	-113805	0.0078	0.6632	CCDS20478	protein_coding	ENSMUSG00000045962	Wnk1	ensembl_havana	17	ENSMUSP00000063001	7	protein_coding	Wnk1-202	ensembl_havana	1 (assigned to previous version 12)	13
chr6	120016705	120016902	197	120016810	121	41.98	4.56	39.31	Monolayer_(KDctrl)_Peaks_peak_45218	Monolayer_(KDctrl)_Peaks	.	.	.	.	.	Intergenic	.	.	.	.	.	.	.	.	.	.	.	.	.	.	.	.	.
chr6	120024602	120025048	446	120024686	15	7.5	4.31	5.36	Monolayer_(KDctrl)_Peaks_peak_45219	Monolayer_(KDctrl)_Peaks	.	.	.	.	.	Intergenic	.	.	.	.	.	.	.	.	.	.	.	.	.	.	.	.	.
chr6	120059776	120060346	570	120060062	38	25.9	8.38	23.4	Monolayer_(KDctrl)_Peaks_peak_45220	Monolayer_(KDctrl)_Peaks	.	.	.	.	.	Intergenic	.	.	.	.	.	.	.	.	.	.	.	.	.	.	.	.	.
chr6	120091517	120092312	795	120091804	49	33.33	8.94	30.75	Monolayer_(KDctrl)_Peaks_peak_45221	Monolayer_(KDctrl)_Peaks	ENSMUSG00000041377	ENSMUST00000112711	+	120070311	120177301	Intron 1	21206	-84989	0.0074	1	CCDS39612	protein_coding	ENSMUSG00000041377	Ninj2	ensembl_havana	13	ENSMUSP00000108331	3	protein_coding	Ninj2-202	ensembl_havana	1 (assigned to previous version 8)	9
chr6	120111594	120112495	901	120111936	219	208.55	20.58	204.7	Monolayer_(KDctrl)_Peaks_peak_45222	Monolayer_(KDctrl)_Peaks	ENSMUSG00000041377	ENSMUST00000112711	+	120070311	120177301	Intron 1	41283	-64806	0.0084	1	CCDS39612	protein_coding	ENSMUSG00000041377	Ninj2	ensembl_havana	13	ENSMUSP00000108331	3	protein_coding	Ninj2-202	ensembl_havana	1 (assigned to previous version 8)	9
chr6	120122274	120122899	625	120122600	155	127.93	14.96	124.61	Monolayer_(KDctrl)_Peaks_peak_45223	Monolayer_(KDctrl)_Peaks	ENSMUSG00000041377	ENSMUST00000112711	+	120070311	120177301	Intron 1	51963	-54402	0.0059	1	CCDS39612	protein_coding	ENSMUSG00000041377	Ninj2	ensembl_havana	13	ENSMUSP00000108331	3	protein_coding	Ninj2-202	ensembl_havana	1 (assigned to previous version 8)	9
chr6	120130706	120130971	265	120130758	21	6.48	3.17	4.38	Monolayer_(KDctrl)_Peaks_peak_45224	Monolayer_(KDctrl)_Peaks	ENSMUSG00000041377	ENSMUST00000112711	+	120070311	120177301	Intron 1	60395	-46330	0.0025	1	CCDS39612	protein_coding	ENSMUSG00000041377	Ninj2	ensembl_havana	13	ENSMUSP00000108331	3	protein_coding	Ninj2-202	ensembl_havana	1 (assigned to previous version 8)	9
chr6	120132548	120132985	437	120132690	38	17.63	5.29	15.26	Monolayer_(KDctrl)_Peaks_peak_45225	Monolayer_(KDctrl)_Peaks	ENSMUSG00000041377	ENSMUST00000112711	+	120070311	120177301	Intron 1	62237	-44316	0.0041	1	CCDS39612	protein_coding	ENSMUSG00000041377	Ninj2	ensembl_havana	13	ENSMUSP00000108331	3	protein_coding	Ninj2-202	ensembl_havana	1 (assigned to previous version 8)	9
chr6	120136041	120136596	555	120136265	35	16.5	5.28	14.15	Monolayer_(KDctrl)_Peaks_peak_45226	Monolayer_(KDctrl)_Peaks	ENSMUSG00000041377	ENSMUST00000112711	+	120070311	120177301	Intron 1	65730	-40705	0.0052	1	CCDS39612	protein_coding	ENSMUSG00000041377	Ninj2	ensembl_havana	13	ENSMUSP00000108331	3	protein_coding	Ninj2-202	ensembl_havana	1 (assigned to previous version 8)	9
chr6	120139915	120140214	299	120140061	24	11.25	4.76	9	Monolayer_(KDctrl)_Peaks_peak_45227	Monolayer_(KDctrl)_Peaks	ENSMUSG00000041377	ENSMUST00000112711	+	120070311	120177301	Intron 1	69604	-37087	0.0028	1	CCDS39612	protein_coding	ENSMUSG00000041377	Ninj2	ensembl_havana	13	ENSMUSP00000108331	3	protein_coding	Ninj2-202	ensembl_havana	1 (assigned to previous version 8)	9
chr6	120149209	120149652	443	120149378	71	49.46	10.02	46.72	Monolayer_(KDctrl)_Peaks_peak_45228	Monolayer_(KDctrl)_Peaks	ENSMUSG00000041377	ENSMUST00000112711	+	120070311	120177301	Intron 1	78898	-27649	0.0041	1	CCDS39612	protein_coding	ENSMUSG00000041377	Ninj2	ensembl_havana	13	ENSMUSP00000108331	3	protein_coding	Ninj2-202	ensembl_havana	1 (assigned to previous version 8)	9
chr6	120150721	120151199	478	120150934	36	17.12	5.37	14.76	Monolayer_(KDctrl)_Peaks_peak_45229	Monolayer_(KDctrl)_Peaks	ENSMUSG00000041377	ENSMUST00000112711	+	120070311	120177301	Intron 1	80410	-26102	0.0045	1	CCDS39612	protein_coding	ENSMUSG00000041377	Ninj2	ensembl_havana	13	ENSMUSP00000108331	3	protein_coding	Ninj2-202	ensembl_havana	1 (assigned to previous version 8)	9
chr6	120167251	120168291	1040	120167995	214	131.17	9.41	127.84	Monolayer_(KDctrl)_Peaks_peak_45230	Monolayer_(KDctrl)_Peaks	ENSMUSG00000041377	ENSMUST00000112711	+	120070311	120177301	Intron 1	96940	-9010	0.0097	1	CCDS39612	protein_coding	ENSMUSG00000041377	Ninj2	ensembl_havana	13	ENSMUSP00000108331	3	protein_coding	Ninj2-202	ensembl_havana	1 (assigned to previous version 8)	9
chr6	120169111	120169500	389	120169349	133	57.03	5.73	54.23	Monolayer_(KDctrl)_Peaks_peak_45231	Monolayer_(KDctrl)_Peaks	ENSMUSG00000041377	ENSMUST00000112711	+	120070311	120177301	Intron 1	98800	-7801	0.0036	1	CCDS39612	protein_coding	ENSMUSG00000041377	Ninj2	ensembl_havana	13	ENSMUSP00000108331	3	protein_coding	Ninj2-202	ensembl_havana	1 (assigned to previous version 8)	9
chr6	120170137	120170427	290	120170285	88	24.61	3.67	22.14	Monolayer_(KDctrl)_Peaks_peak_45232	Monolayer_(KDctrl)_Peaks	ENSMUSG00000041377	ENSMUST00000035244	+	120170784	120177296	TSS	-357	-6869	0	0	CCDS85148	protein_coding	ENSMUSG00000041377	Ninj2	ensembl_havana	13	ENSMUSP00000046306	6	protein_coding	Ninj2-201	havana	2 (assigned to previous version 5)	6
chr6	120174928	120175218	290	120175109	45	22.06	5.82	19.62	Monolayer_(KDctrl)_Peaks_peak_45233	Monolayer_(KDctrl)_Peaks	ENSMUSG00000041377	ENSMUST00000035244	+	120170784	120177296	CDS Exon 2	4144	-2078	0.0447	1	CCDS85148	protein_coding	ENSMUSG00000041377	Ninj2	ensembl_havana	13	ENSMUSP00000046306	6	protein_coding	Ninj2-201	havana	2 (assigned to previous version 5)	6
chr6	120202142	120203400	1258	120202446	41	22.89	6.64	20.44	Monolayer_(KDctrl)_Peaks_peak_45234	Monolayer_(KDctrl)_Peaks	ENSMUSG00000041372	ENSMUST00000125341	-	120180034	120219605	CDS Exon 4	16205	-22108	0.0318	1	---	protein_coding	ENSMUSG00000041372	B4galnt3	ensembl_havana	11	---	---	protein_coding_CDS_not_defined	B4galnt3-202	havana	1 (assigned to previous version 1)	2
chr6	120239891	120240252	361	120239966	28	14.15	5.38	11.84	Monolayer_(KDctrl)_Peaks_peak_45235	Monolayer_(KDctrl)_Peaks	ENSMUSG00000041372	ENSMUST00000212457	-	120180771	120271521	Intron 1	31269	-59120	0.004	1	---	protein_coding	ENSMUSG00000041372	B4galnt3	ensembl_havana	11	ENSMUSP00000148759	2	protein_coding	B4galnt3-203	havana	5 (assigned to previous version 1)	2
chr6	120240984	120241661	677	120241426	45	30.04	8.53	27.5	Monolayer_(KDctrl)_Peaks_peak_45236	Monolayer_(KDctrl)_Peaks	ENSMUSG00000041372	ENSMUST00000212457	-	120180771	120271521	Intron 1	29860	-60213	0.0075	1	---	protein_coding	ENSMUSG00000041372	B4galnt3	ensembl_havana	11	ENSMUSP00000148759	2	protein_coding	B4galnt3-203	havana	5 (assigned to previous version 1)	2
chr6	120252281	120252711	430	120252554	17	10.02	5.34	7.81	Monolayer_(KDctrl)_Peaks_peak_45237	Monolayer_(KDctrl)_Peaks	ENSMUSG00000041372	ENSMUST00000212457	-	120180771	120271521	Intron 1	18810	-71510	0.0047	1	---	protein_coding	ENSMUSG00000041372	B4galnt3	ensembl_havana	11	ENSMUSP00000148759	2	protein_coding	B4galnt3-203	havana	5 (assigned to previous version 1)	2
chr6	120271110	120271998	888	120271599	32	20.59	7.39	18.17	Monolayer_(KDctrl)_Peaks_peak_45238	Monolayer_(KDctrl)_Peaks	ENSMUSG00000041372	ENSMUST00000212457	-	120180771	120271521	TSS	0	-90339	0.0045	0.4634	---	protein_coding	ENSMUSG00000041372	B4galnt3	ensembl_havana	11	ENSMUSP00000148759	2	protein_coding	B4galnt3-203	havana	5 (assigned to previous version 1)	2
chr6	120301223	120301803	580	120301490	20	12.26	5.93	10	Monolayer_(KDctrl)_Peaks_peak_45239	Monolayer_(KDctrl)_Peaks	ENSMUSG00000030177	ENSMUST00000127146	-	120301284	120341336	TTS	39533	0	0.013	0.895	---	protein_coding	ENSMUSG00000030177	Ccdc77	ensembl_havana	15	ENSMUSP00000120896	2	nonsense_mediated_decay	Ccdc77-204	havana	1 (assigned to previous version 7)	8
chr6	120334044	120334607	563	120334392	229	227.86	22.69	223.87	Monolayer_(KDctrl)_Peaks_peak_45240	Monolayer_(KDctrl)_Peaks	ENSMUSG00000030177	ENSMUST00000136829	-	120311773	120334302	TSS	0	-22271	0.0115	0.4592	---	protein_coding	ENSMUSG00000030177	Ccdc77	ensembl_havana	15	ENSMUSP00000126554	2	nonsense_mediated_decay	Ccdc77-205	havana	5 (assigned to previous version 7)	8
chr6	120340455	120342075	1620	120340972	210	162.61	13.77	159.06	Monolayer_(KDctrl)_Peaks_peak_45241	Monolayer_(KDctrl)_Peaks	ENSMUSG00000030180	ENSMUST00000135802	+	120341085	120396435	TSS	0	-54360	0.0179	0.6114	---	protein_coding	ENSMUSG00000030180	Kdm5a	ensembl_havana	16	ENSMUSP00000145021	2	nonsense_mediated_decay	Kdm5a-206	havana	1 (assigned to previous version 7)	8
chr6	120429903	120430626	723	120430257	131	111.52	15.47	108.32	Monolayer_(KDctrl)_Peaks_peak_45242	Monolayer_(KDctrl)_Peaks	.	.	.	.	.	Intergenic	.	.	.	.	.	.	.	.	.	.	.	.	.	.	.	.	.
chr6	120439987	120441146	1159	120440242	191	127.67	10.67	124.36	Monolayer_(KDctrl)_Peaks_peak_45243	Monolayer_(KDctrl)_Peaks	ENSMUSG00000002897	ENSMUST00000204239	+	120440208	120460691	TSS	0	-19545	0.0458	0.8095	---	protein_coding	ENSMUSG00000002897	Il17ra	ensembl_havana	6	---	---	retained_intron	Il17ra-203	havana	1 (assigned to previous version 2)	3
chr6	120443695	120444141	446	120443819	122	42.84	4.62	40.17	Monolayer_(KDctrl)_Peaks_peak_45244	Monolayer_(KDctrl)_Peaks	ENSMUSG00000002897	ENSMUST00000204239	+	120440208	120460691	Intron 1	3487	-16550	0.0218	1	---	protein_coding	ENSMUSG00000002897	Il17ra	ensembl_havana	6	---	---	retained_intron	Il17ra-203	havana	1 (assigned to previous version 2)	3
chr6	120447349	120447933	584	120447774	184	102.71	8.15	99.57	Monolayer_(KDctrl)_Peaks_peak_45245	Monolayer_(KDctrl)_Peaks	ENSMUSG00000002897	ENSMUST00000204239	+	120440208	120460691	Intron 1	7141	-12758	0.0286	1	---	protein_coding	ENSMUSG00000002897	Il17ra	ensembl_havana	6	---	---	retained_intron	Il17ra-203	havana	1 (assigned to previous version 2)	3
chr6	120450449	120450879	430	120450680	169	105.72	9.54	102.56	Monolayer_(KDctrl)_Peaks_peak_45246	Monolayer_(KDctrl)_Peaks	ENSMUSG00000002897	ENSMUST00000204078	+	120450564	120457000	TSS	0	-6121	0.0491	0.7332	---	protein_coding	ENSMUSG00000002897	Il17ra	ensembl_havana	6	---	---	protein_coding_CDS_not_defined	Il17ra-202	havana	5 (assigned to previous version 1)	2
chr17	28389530	28390013	483	28389634	30	20.46	7.79	18.04	Monolayer_(KDctrl)_Peaks_peak_23160	Monolayer_(KDctrl)_Peaks	ENSMUSG00000038677	ENSMUST00000233905	+	28361292	28390917	TTS	28238	-904	0.0163	1	---	protein_coding	ENSMUSG00000038677	Scube3	ensembl_havana	15	ENSMUSP00000156885	2	protein_coding	Scube3-207	havana	---	2
chr6	120463045	120463472	427	120463270	83	33.86	5.2	31.27	Monolayer_(KDctrl)_Peaks_peak_45248	Monolayer_(KDctrl)_Peaks	ENSMUSG00000002897	ENSMUST00000002976	+	120440208	120464521	3' UTR Exon	22837	-1049	0.0176	1	CCDS20482	protein_coding	ENSMUSG00000002897	Il17ra	ensembl_havana	6	ENSMUSP00000002976	4	protein_coding	Il17ra-201	ensembl_havana	1 (assigned to previous version 4)	5
chr10	89516388	89516644	256	89516514	28	19.27	7.69	16.88	Monolayer_(KDctrl)_Peaks_peak_6294	Monolayer_(KDctrl)_Peaks	ENSMUSG00000069539	ENSMUST00000092227	-	89475814	89522131	5' UTR Exon	5487	-40574	0.0055	1	CCDS78881	protein_coding	ENSMUSG00000069539	Scyl2	ensembl_havana	12	ENSMUSP00000089874	6	protein_coding	Scyl2-201	havana	1 (assigned to previous version 11)	12
chr6	120481246	120481431	185	120481262	12	5.86	3.85	3.79	Monolayer_(KDctrl)_Peaks_peak_45250	Monolayer_(KDctrl)_Peaks	.	.	.	.	.	Intergenic	.	.	.	.	.	.	.	.	.	.	.	.	.	.	.	.	.
chr6	120507888	120508756	868	120508236	223	201.89	18.6	198.08	Monolayer_(KDctrl)_Peaks_peak_45251	Monolayer_(KDctrl)_Peaks	ENSMUSG00000058979	ENSMUST00000075303	-	120486455	120508281	TSS	0	-21433	0.0181	0.4534	CCDS20483	protein_coding	ENSMUSG00000058979	Hdhd5	ensembl_havana	8	ENSMUSP00000074775	7	protein_coding	Hdhd5-201	ensembl_havana	1 (assigned to previous version 6)	7
chr6	120516099	120516543	444	120516238	59	48.97	12.59	46.23	Monolayer_(KDctrl)_Peaks_peak_45252	Monolayer_(KDctrl)_Peaks	.	.	.	.	.	Intergenic	.	.	.	.	.	.	.	.	.	.	.	.	.	.	.	.	.
chr6	120556745	120557139	394	120556847	11	5.12	3.56	3.07	Monolayer_(KDctrl)_Peaks_peak_45253	Monolayer_(KDctrl)_Peaks	ENSMUSG00000107580	ENSMUST00000204159	-	120556666	120557138	TSS	0	-79	0.833	0.9975	---	TEC	ENSMUSG00000107580	Gm44124	havana	2	---	---	TEC	Gm44124-201	havana	NA (assigned to previous version 1)	2
chr6	120581183	120581446	263	120581303	12	5.86	3.85	3.79	Monolayer_(KDctrl)_Peaks_peak_45254	Monolayer_(KDctrl)_Peaks	.	.	.	.	.	Intergenic	.	.	.	.	.	.	.	.	.	.	.	.	.	.	.	.	.
chr6	120618892	120619257	365	120619020	19	11.86	5.93	9.6	Monolayer_(KDctrl)_Peaks_peak_45255	Monolayer_(KDctrl)_Peaks	.	.	.	.	.	Intergenic	.	.	.	.	.	.	.	.	.	.	.	.	.	.	.	.	.
chr6	120642299	120642496	197	120642478	11	4.3	3.08	2.31	Monolayer_(KDctrl)_Peaks_peak_45256	Monolayer_(KDctrl)_Peaks	ENSMUSG00000071226	ENSMUST00000112686	+	120643382	120748152	TSS	-886	-105656	0	0	CCDS51890	protein_coding	ENSMUSG00000071226	Cecr2	ensembl_havana	12	ENSMUSP00000108306	2	protein_coding	Cecr2-202	ensembl_havana	5 (assigned to previous version 7)	8
chr6	120643473	120644129	656	120643675	26	17.17	7.12	14.81	Monolayer_(KDctrl)_Peaks_peak_45257	Monolayer_(KDctrl)_Peaks	ENSMUSG00000071226	ENSMUST00000100993	+	120643543	120743866	TSS	0	-99737	0.0059	0.8935	---	protein_coding	ENSMUSG00000071226	Cecr2	ensembl_havana	12	ENSMUSP00000098556	3	protein_coding	Cecr2-201	havana	5 (assigned to previous version 8)	9
chr2	151417837	151418410	573	151418154	94	70.19	11.73	67.28	Monolayer_(KDctrl)_Peaks_peak_31278	Monolayer_(KDctrl)_Peaks	ENSMUSG00000027456	ENSMUST00000028950	+	151414542	151431926	5' UTR Exon	3295	-13516	0.033	1	CCDS16870	protein_coding	ENSMUSG00000027456	Sdcbp2	ensembl_havana	9	ENSMUSP00000028950	9	protein_coding	Sdcbp2-201	ensembl_havana	1 (assigned to previous version 8)	9
chr6	120759115	120759428	313	120759335	10	3.96	3	1.99	Monolayer_(KDctrl)_Peaks_peak_45259	Monolayer_(KDctrl)_Peaks	ENSMUSG00000004902	ENSMUST00000112682	+	120750539	120771298	5' UTR Exon	8576	-11870	0.0151	1	CCDS39614	protein_coding	ENSMUSG00000004902	Slc25a18	ensembl_havana	8	ENSMUSP00000108302	3	protein_coding	Slc25a18-201	ensembl_havana	1 (assigned to previous version 3)	4
chr6	120766097	120766307	210	120766166	19	7.78	3.91	5.64	Monolayer_(KDctrl)_Peaks_peak_45260	Monolayer_(KDctrl)_Peaks	ENSMUSG00000004902	ENSMUST00000112682	+	120750539	120771298	Intron 5	15558	-4991	0.0102	1	CCDS39614	protein_coding	ENSMUSG00000004902	Slc25a18	ensembl_havana	8	ENSMUSP00000108302	3	protein_coding	Slc25a18-201	ensembl_havana	1 (assigned to previous version 3)	4
chr6	120774950	120775505	555	120775216	151	114.65	12.87	111.42	Monolayer_(KDctrl)_Peaks_peak_45261	Monolayer_(KDctrl)_Peaks	ENSMUSG00002075848	ENSMUST00020182295	-	120774535	120774632	TSS	-318	-415	0	0	---	miRNA	ENSMUSG00002075848	Gm56003	ensembl	1	---	---	miRNA	Gm56003-201	ensembl	---	1
chr6	120776572	120777096	524	120776854	80	41.55	6.84	38.88	Monolayer_(KDctrl)_Peaks_peak_45262	Monolayer_(KDctrl)_Peaks	ENSMUSG00000019210	ENSMUST00000203783	-	120772215	120795361	Intron 4	18265	-4357	0.0227	1	---	protein_coding	ENSMUSG00000019210	Atp6v1e1	ensembl_havana	11	ENSMUSP00000145324	2	protein_coding	Atp6v1e1-204	havana	5 (assigned to previous version 2)	3
chr6	120799277	120799928	651	120799618	158	141.12	17.38	137.72	Monolayer_(KDctrl)_Peaks_peak_45263	Monolayer_(KDctrl)_Peaks	ENSMUSG00000019210	ENSMUST00000019354	-	120772205	120799755	TSS	0	-27072	0.0174	0.7347	CCDS20484	protein_coding	ENSMUSG00000019210	Atp6v1e1	ensembl_havana	11	ENSMUSP00000019354	9	protein_coding	Atp6v1e1-201	ensembl_havana	1 (assigned to previous version 10)	11
chr6	120812786	120813739	953	120813145	350	332.08	21.35	327.39	Monolayer_(KDctrl)_Peaks_peak_45264	Monolayer_(KDctrl)_Peaks	ENSMUSG00000009112	ENSMUST00000009256	+	120813199	120869804	TSS	0	-56065	0.0096	0.5671	CCDS20485	protein_coding	ENSMUSG00000009112	Bcl2l13	ensembl_havana	5	ENSMUSP00000009256	3	protein_coding	Bcl2l13-201	ensembl_havana	1 (assigned to previous version 3)	4
chr6	120837036	120837324	288	120837237	15	8.28	4.74	6.12	Monolayer_(KDctrl)_Peaks_peak_45265	Monolayer_(KDctrl)_Peaks	ENSMUSG00000009112	ENSMUST00000009256	+	120813199	120869804	Intron 2	23837	-32480	0.0051	1	CCDS20485	protein_coding	ENSMUSG00000009112	Bcl2l13	ensembl_havana	5	ENSMUSP00000009256	3	protein_coding	Bcl2l13-201	ensembl_havana	1 (assigned to previous version 3)	4
chr1	176689700	176690144	444	176689949	34	26.54	9.7	24.04	Monolayer_(KDctrl)_Peaks_peak_3440	Monolayer_(KDctrl)_Peaks	ENSMUSG00000026504	ENSMUST00000056773	+	176642226	176689694	TTS	47474	6	0	0	---	protein_coding	ENSMUSG00000026504	Sdccag8	ensembl_havana	18	ENSMUSP00000050667	8	protein_coding	Sdccag8-202	havana	1 (assigned to previous version 14)	15
chr6	120875204	120875693	489	120875344	60	36.98	8.16	34.36	Monolayer_(KDctrl)_Peaks_peak_45267	Monolayer_(KDctrl)_Peaks	ENSMUSG00000004446	ENSMUST00000161594	-	120872579	120874530	TSS	-674	-2625	0	0	---	protein_coding	ENSMUSG00000004446	Bid	ensembl_havana	13	---	---	retained_intron	Bid-205	havana	5 (assigned to previous version 1)	2
chr11	113756553	113756880	327	113756678	58	47.01	12.07	44.29	Monolayer_(KDctrl)_Peaks_peak_10635	Monolayer_(KDctrl)_Peaks	ENSMUSG00000041592	ENSMUST00000155651	-	113756426	113957873	TTS	200993	-127	0.0016	1	---	protein_coding	ENSMUSG00000041592	Sdk2	ensembl_havana	17	---	---	protein_coding_CDS_not_defined	Sdk2-205	havana	1 (assigned to previous version 1)	2
chr6	120885049	120885367	318	120885242	75	36.84	6.33	34.22	Monolayer_(KDctrl)_Peaks_peak_45269	Monolayer_(KDctrl)_Peaks	ENSMUSG00000108125	ENSMUST00000204935	+	120885634	120885952	TSS	-267	-585	0	0	---	processed_pseudogene	ENSMUSG00000108125	Gm17812	havana	2	---	---	processed_pseudogene	Gm17812-201	havana	NA (assigned to previous version 1)	2
chr6	120886587	120886788	201	120886688	49	17.21	4.19	14.85	Monolayer_(KDctrl)_Peaks_peak_45270	Monolayer_(KDctrl)_Peaks	ENSMUSG00000108125	ENSMUST00000204935	+	120885634	120885952	TSS	953	635	0	0	---	processed_pseudogene	ENSMUSG00000108125	Gm17812	havana	2	---	---	processed_pseudogene	Gm17812-201	havana	NA (assigned to previous version 1)	2
chr7	128350566	128350788	222	128350657	50	16.18	3.91	13.84	Monolayer_(KDctrl)_Peaks_peak_49140	Monolayer_(KDctrl)_Peaks	ENSMUSG00000055319	ENSMUST00000206504	+	128346701	128351305	TTS	3865	-517	0.0484	1	---	protein_coding	ENSMUSG00000055319	Sec23ip	ensembl_havana	9	---	---	retained_intron	Sec23ip-203	havana	NA (assigned to previous version 1)	2
chr6	120892283	120892796	513	120892407	98	29.04	3.89	26.51	Monolayer_(KDctrl)_Peaks_peak_45272	Monolayer_(KDctrl)_Peaks	ENSMUSG00000004446	ENSMUST00000145948	-	120877183	120893760	TSS	964	-15100	0.031	1	---	protein_coding	ENSMUSG00000004446	Bid	ensembl_havana	13	ENSMUSP00000117529	2	protein_coding	Bid-203	havana	3 (assigned to previous version 1)	2
chr6	120893378	120894104	726	120893884	301	226.66	13.45	222.68	Monolayer_(KDctrl)_Peaks_peak_45273	Monolayer_(KDctrl)_Peaks	ENSMUSG00000004446	ENSMUST00000145948	-	120877183	120893760	TSS	0	-16195	0.0231	0.5268	---	protein_coding	ENSMUSG00000004446	Bid	ensembl_havana	13	ENSMUSP00000117529	2	protein_coding	Bid-203	havana	3 (assigned to previous version 1)	2
chr6	120903804	120904334	530	120904061	31	11	3.9	8.76	Monolayer_(KDctrl)_Peaks_peak_45274	Monolayer_(KDctrl)_Peaks	.	.	.	.	.	Intergenic	.	.	.	.	.	.	.	.	.	.	.	.	.	.	.	.	.
chr6	120904573	120905127	554	120904871	87	61.41	10.6	58.58	Monolayer_(KDctrl)_Peaks_peak_45275	Monolayer_(KDctrl)_Peaks	.	.	.	.	.	Intergenic	.	.	.	.	.	.	.	.	.	.	.	.	.	.	.	.	.
chr6	120932318	120932540	222	120932424	47	18.36	4.61	15.98	Monolayer_(KDctrl)_Peaks_peak_45276	Monolayer_(KDctrl)_Peaks	ENSMUSG00000051586	ENSMUST00000238968	-	120908683	121058571	Intron 29	126031	-23635	0.0015	1	---	protein_coding	ENSMUSG00000051586	Mical3	ensembl_havana	18	ENSMUSP00000159123	2	protein_coding	Mical3-223	havana	---	2
chr6	120933147	120933756	609	120933441	125	92.87	12.13	89.8	Monolayer_(KDctrl)_Peaks_peak_45277	Monolayer_(KDctrl)_Peaks	ENSMUSG00000051586	ENSMUST00000142924	-	120927644	120934685	TSS	929	-5503	0.0866	1	---	protein_coding	ENSMUSG00000051586	Mical3	ensembl_havana	18	---	---	protein_coding_CDS_not_defined	Mical3-204	havana	3 (assigned to previous version 1)	2
chr6	120948584	120949409	825	120948861	35	24.24	8.34	21.77	Monolayer_(KDctrl)_Peaks_peak_45278	Monolayer_(KDctrl)_Peaks	ENSMUSG00000051586	ENSMUST00000238968	-	120908683	121058571	CDS Exon 22	109162	-39901	0.0055	1	---	protein_coding	ENSMUSG00000051586	Mical3	ensembl_havana	18	ENSMUSP00000159123	2	protein_coding	Mical3-223	havana	---	2
chr6	120958397	120958958	561	120958617	70	54.99	12.02	52.21	Monolayer_(KDctrl)_Peaks_peak_45279	Monolayer_(KDctrl)_Peaks	ENSMUSG00000051586	ENSMUST00000212333	-	120911629	120959680	TSS	722	-46768	0.0117	1	---	protein_coding	ENSMUSG00000051586	Mical3	ensembl_havana	18	ENSMUSP00000148611	2	protein_coding	Mical3-220	havana	5 (assigned to previous version 1)	2
chr6	120972679	120972874	195	120972823	28	5.66	2.51	3.6	Monolayer_(KDctrl)_Peaks_peak_45280	Monolayer_(KDctrl)_Peaks	ENSMUSG00000108171	ENSMUST00000203013	+	120935805	120974460	CDS Exon 3	36874	-1586	0.0051	1	---	lncRNA	ENSMUSG00000108171	Gm43915	havana	2	---	---	lncRNA	Gm43915-201	havana	1 (assigned to previous version 1)	2
chr3	30875642	30876122	480	30875872	31	24.4	9.48	21.93	Monolayer_(KDctrl)_Peaks_peak_32674	Monolayer_(KDctrl)_Peaks	ENSMUSG00000027706	ENSMUST00000029256	+	30847024	30875413	TTS	28618	229	0	0	CCDS17286	protein_coding	ENSMUSG00000027706	Sec62	ensembl_havana	9	ENSMUSP00000029256	8	protein_coding	Sec62-201	ensembl_havana	1 (assigned to previous version 8)	9
chr11	120944496	120944813	317	120944529	26	18.89	8	16.5	Monolayer_(KDctrl)_Peaks_peak_11102	Monolayer_(KDctrl)_Peaks	ENSMUSG00000039364	ENSMUST00000081499	-	120945408	120954372	TTS	9559	595	0	0	CCDS25765	protein_coding	ENSMUSG00000039364	Sectm1b	ensembl_havana	14	ENSMUSP00000080217	3	protein_coding	Sectm1b-202	havana	5 (assigned to previous version 8)	9
chr6	121016277	121016500	223	121016403	40	18.47	5.32	16.09	Monolayer_(KDctrl)_Peaks_peak_45283	Monolayer_(KDctrl)_Peaks	ENSMUSG00000051586	ENSMUST00000238968	-	120908683	121058571	Intron 3	42071	-107594	0.0015	1	---	protein_coding	ENSMUSG00000051586	Mical3	ensembl_havana	18	ENSMUSP00000159123	2	protein_coding	Mical3-223	havana	---	2
chr12	91782866	91783175	309	91783002	35	20.77	6.87	18.35	Monolayer_(KDctrl)_Peaks_peak_12675	Monolayer_(KDctrl)_Peaks	ENSMUSG00000020964	ENSMUST00000171465	-	91782278	91785023	TTS	1848	-588	0.1129	1	---	protein_coding	ENSMUSG00000020964	Sel1l	ensembl_havana	15	---	---	retained_intron	Sel1l-207	havana	2 (assigned to previous version 1)	2
chr5	113964661	113965209	548	113964936	41	32.14	10.39	29.58	Monolayer_(KDctrl)_Peaks_peak_40908	Monolayer_(KDctrl)_Peaks	ENSMUSG00000048163	ENSMUST00000100874	-	113956608	113968563	5' UTR Exon	3354	-8053	0.0459	1	CCDS51621	protein_coding	ENSMUSG00000048163	Selplg	ensembl_havana	14	ENSMUSP00000098436	5	protein_coding	Selplg-201	ensembl_havana	1 (assigned to previous version 5)	6
chr6	121032751	121033106	355	121032957	13	5.62	3.58	3.56	Monolayer_(KDctrl)_Peaks_peak_45286	Monolayer_(KDctrl)_Peaks	ENSMUSG00000051586	ENSMUST00000238968	-	120908683	121058571	5' UTR Exon	25465	-124068	0.0024	1	---	protein_coding	ENSMUSG00000051586	Mical3	ensembl_havana	18	ENSMUSP00000159123	2	protein_coding	Mical3-223	havana	---	2
chr5	12629651	12630118	467	12629884	79	61.92	12.29	59.08	Monolayer_(KDctrl)_Peaks_peak_39053	Monolayer_(KDctrl)_Peaks	ENSMUSG00000040254	ENSMUST00000197927	+	12433473	12628812	TTS	196178	839	0	0	---	protein_coding	ENSMUSG00000040254	Sema3d	ensembl_havana	12	ENSMUSP00000142453	2	protein_coding	Sema3d-205	havana	1 (assigned to previous version 1)	2
chr6	121044528	121045274	746	121044829	40	11.77	3.49	9.51	Monolayer_(KDctrl)_Peaks_peak_45288	Monolayer_(KDctrl)_Peaks	ENSMUSG00000051586	ENSMUST00000238968	-	120908683	121058571	5' UTR Exon	13297	-135845	0.005	1	---	protein_coding	ENSMUSG00000051586	Mical3	ensembl_havana	18	ENSMUSP00000159123	2	protein_coding	Mical3-223	havana	---	2
chr7	79841908	79842603	695	79842214	127	93.08	11.88	90.01	Monolayer_(KDctrl)_Peaks_peak_47759	Monolayer_(KDctrl)_Peaks	ENSMUSG00000030539	ENSMUST00000032754	+	79836589	79876276	5' UTR Exon	5319	-33673	0.0175	1	CCDS21391	protein_coding	ENSMUSG00000030539	Sema4b	ensembl_havana	14	ENSMUSP00000032754	8	protein_coding	Sema4b-201	ensembl_havana	1 (assigned to previous version 8)	9
chr13	51879981	51880570	589	51880411	31	20.91	7.76	18.49	Monolayer_(KDctrl)_Peaks_peak_14503	Monolayer_(KDctrl)_Peaks	ENSMUSG00000021451	ENSMUST00000155896	-	51879459	51947701	TTS	67131	-522	0.0086	1	---	protein_coding	ENSMUSG00000021451	Sema4d	ensembl_havana	17	---	---	protein_coding_CDS_not_defined	Sema4d-214	havana	3 (assigned to previous version 1)	2
chr6	121079921	121080320	399	121080100	37	22.81	7.31	20.36	Monolayer_(KDctrl)_Peaks_peak_45291	Monolayer_(KDctrl)_Peaks	ENSMUSG00000051586	ENSMUST00000207968	-	121019024	121080496	TSS	176	-60897	0.0065	1	---	protein_coding	ENSMUSG00000051586	Mical3	ensembl_havana	18	ENSMUSP00000147139	2	protein_coding	Mical3-217	havana	2 (assigned to previous version 1)	2
chr6	121086497	121087519	1022	121087317	289	261.9	19.1	257.67	Monolayer_(KDctrl)_Peaks_peak_45292	Monolayer_(KDctrl)_Peaks	ENSMUSG00000051586	ENSMUST00000204994	-	120993608	121087055	TSS	0	-92889	0.006	0.5464	---	protein_coding	ENSMUSG00000051586	Mical3	ensembl_havana	18	---	---	retained_intron	Mical3-213	havana	2 (assigned to previous version 1)	2
chr13	51893642	51894220	578	51893887	51	40.07	11.12	37.42	Monolayer_(KDctrl)_Peaks_peak_14504	Monolayer_(KDctrl)_Peaks	ENSMUSG00000021451	ENSMUST00000110040	-	51855282	51947710	5' UTR Exon	53490	-38360	0.0063	1	CCDS26514	protein_coding	ENSMUSG00000021451	Sema4d	ensembl_havana	17	ENSMUSP00000105667	3	protein_coding	Sema4d-203	havana	1 (assigned to previous version 8)	9
chr6	121106951	121107484	533	121107210	84	75.31	15.62	72.36	Monolayer_(KDctrl)_Peaks_peak_45294	Monolayer_(KDctrl)_Peaks	ENSMUSG00000051586	ENSMUST00000204248	-	120999169	121107960	TSS	476	-107782	0.0049	1	---	protein_coding	ENSMUSG00000051586	Mical3	ensembl_havana	18	ENSMUSP00000145439	2	protein_coding	Mical3-210	havana	5 (assigned to previous version 1)	2
chr6	121115213	121115885	672	121115551	106	88.95	14.57	85.9	Monolayer_(KDctrl)_Peaks_peak_45295	Monolayer_(KDctrl)_Peaks	ENSMUSG00000119973	ENSMUST00000243632	+	121114394	121124569	TSS	819	-8684	0.0661	1	---	lncRNA	ENSMUSG00000119973	---	havana_tagene	1	---	---	lncRNA	---	havana_tagene	---	1
chr15	32306651	32307072	421	32306885	25	17.84	7.71	15.46	Monolayer_(KDctrl)_Peaks_peak_18428	Monolayer_(KDctrl)_Peaks	ENSMUSG00000022231	ENSMUST00000067458	+	32244959	32696488	5' UTR Exon	61692	-389416	0.0009	1	CCDS37055	protein_coding	ENSMUSG00000022231	Sema5a	ensembl_havana	11	ENSMUSP00000069024	7	protein_coding	Sema5a-201	ensembl_havana	1 (assigned to previous version 6)	7
chr6	121135568	121136073	505	121135723	17	8.65	4.6	6.47	Monolayer_(KDctrl)_Peaks_peak_45297	Monolayer_(KDctrl)_Peaks	.	.	.	.	.	Intergenic	.	.	.	.	.	.	.	.	.	.	.	.	.	.	.	.	.
chr6	121160540	121162141	1601	121160854	138	98.01	11.4	94.9	Monolayer_(KDctrl)_Peaks_peak_45298	Monolayer_(KDctrl)_Peaks	ENSMUSG00000067825	ENSMUST00000137432	+	121160761	121164401	TSS	0	-2260	0.3793	0.862	---	protein_coding	ENSMUSG00000067825	Pex26	ensembl_havana	12	ENSMUSP00000119048	2	protein_coding	Pex26-205	havana	3 (assigned to previous version 7)	8
chr6	121171067	121171466	399	121171183	26	16.65	6.87	14.3	Monolayer_(KDctrl)_Peaks_peak_45299	Monolayer_(KDctrl)_Peaks	ENSMUSG00000067825	ENSMUST00000125633	+	121160857	121175797	3' UTR Exon	10210	-4331	0.0268	1	CCDS20488	protein_coding	ENSMUSG00000067825	Pex26	ensembl_havana	12	ENSMUSP00000117444	2	nonsense_mediated_decay	Pex26-204	havana	1 (assigned to previous version 1)	2
chr6	121171968	121172449	481	121172172	11	4.47	3.18	2.46	Monolayer_(KDctrl)_Peaks_peak_45300	Monolayer_(KDctrl)_Peaks	ENSMUSG00000067825	ENSMUST00000120066	+	121160848	121173145	TTS	11120	-696	0.0392	1	CCDS80603	protein_coding	ENSMUSG00000067825	Pex26	ensembl_havana	12	ENSMUSP00000113233	2	protein_coding	Pex26-203	havana	1 (assigned to previous version 7)	8
chr6	121187271	121188231	960	121187647	200	165.28	15.43	161.72	Monolayer_(KDctrl)_Peaks_peak_45301	Monolayer_(KDctrl)_Peaks	ENSMUSG00000030137	ENSMUST00000032233	+	121187655	121203814	TSS	0	-15583	0.0357	0.6004	CCDS39615	protein_coding	ENSMUSG00000030137	Tuba8	ensembl_havana	9	ENSMUSP00000032233	8	protein_coding	Tuba8-201	ensembl_havana	1 (assigned to previous version 8)	9
chr6	121193385	121194598	1213	121193774	80	46.48	7.9	43.77	Monolayer_(KDctrl)_Peaks_peak_45302	Monolayer_(KDctrl)_Peaks	ENSMUSG00000030137	ENSMUST00000032233	+	121187655	121203814	Intron 1	5730	-9216	0.0751	1	CCDS39615	protein_coding	ENSMUSG00000030137	Tuba8	ensembl_havana	9	ENSMUSP00000032233	8	protein_coding	Tuba8-201	ensembl_havana	1 (assigned to previous version 8)	9
chr6	121222550	121223149	599	121222838	215	209.72	21.59	205.86	Monolayer_(KDctrl)_Peaks_peak_45303	Monolayer_(KDctrl)_Peaks	ENSMUSG00000030107	ENSMUST00000032198	+	121222865	121247877	TSS	0	-24728	0.0114	0.475	CCDS20489	protein_coding	ENSMUSG00000030107	Usp18	ensembl_havana	11	ENSMUSP00000032198	10	protein_coding	Usp18-201	ensembl_havana	1 (assigned to previous version 10)	11
chr6	121237499	121237768	269	121237674	14	7.45	4.45	5.31	Monolayer_(KDctrl)_Peaks_peak_45304	Monolayer_(KDctrl)_Peaks	ENSMUSG00000030107	ENSMUST00000204926	+	121238368	121240137	TSS	-600	-2369	0	0	---	protein_coding	ENSMUSG00000030107	Usp18	ensembl_havana	11	---	---	retained_intron	Usp18-204	havana	3 (assigned to previous version 1)	2
chr6	121248904	121249935	1031	121249510	92	70.24	12.11	67.33	Monolayer_(KDctrl)_Peaks_peak_45305	Monolayer_(KDctrl)_Peaks	ENSMUSG00000107736	ENSMUST00000203718	-	121232133	121249682	TSS	0	-16771	0.0444	0.7548	---	lncRNA	ENSMUSG00000107736	Gm44148	havana	3	---	---	lncRNA	Gm44148-201	havana_tagene	2 (assigned to previous version 1)	3
chr15	32328619	32329243	624	32328944	53	37.38	9.59	34.75	Monolayer_(KDctrl)_Peaks_peak_18430	Monolayer_(KDctrl)_Peaks	ENSMUSG00000022231	ENSMUST00000067458	+	32244959	32696488	5' UTR Exon	83660	-367245	0.0014	1	CCDS37055	protein_coding	ENSMUSG00000022231	Sema5a	ensembl_havana	11	ENSMUSP00000069024	7	protein_coding	Sema5a-201	ensembl_havana	1 (assigned to previous version 6)	7
chr6	121333392	121333732	340	121333657	10	4.41	3.26	2.4	Monolayer_(KDctrl)_Peaks_peak_45307	Monolayer_(KDctrl)_Peaks	ENSMUSG00000030109	ENSMUST00000165456	+	121333877	121342332	TSS	-145	-8600	0	0	---	protein_coding	ENSMUSG00000030109	Slc6a12	ensembl_havana	16	ENSMUSP00000130715	2	nonsense_mediated_decay	Slc6a12-203	havana	5 (assigned to previous version 7)	8
chr6	121343460	121343703	243	121343658	15	8.25	4.72	6.09	Monolayer_(KDctrl)_Peaks_peak_45308	Monolayer_(KDctrl)_Peaks	ENSMUSG00000030109	ENSMUST00000032200	+	121323577	121342735	TTS	19883	725	0	0	CCDS39616	protein_coding	ENSMUSG00000030109	Slc6a12	ensembl_havana	16	ENSMUSP00000032200	10	protein_coding	Slc6a12-201	ensembl_havana	1 (assigned to previous version 15)	16
chr6	121351914	121352234	320	121352121	17	8.83	4.7	6.66	Monolayer_(KDctrl)_Peaks_peak_45309	Monolayer_(KDctrl)_Peaks	ENSMUSG00000040797	ENSMUST00000129815	-	121349892	121450583	3' UTR Exon	98349	-2022	0.0032	1	---	protein_coding	ENSMUSG00000040797	Iqsec3	ensembl_havana	17	ENSMUSP00000120847	2	nonsense_mediated_decay	Iqsec3-202	havana	1 (assigned to previous version 7)	8
chr6	121449985	121450631	646	121450159	43	36.86	12.02	34.25	Monolayer_(KDctrl)_Peaks_peak_45310	Monolayer_(KDctrl)_Peaks	ENSMUSG00000040797	ENSMUST00000046373	-	121349892	121450638	TSS	7	-100093	0.0064	1	CCDS20491	protein_coding	ENSMUSG00000040797	Iqsec3	ensembl_havana	17	ENSMUSP00000038653	6	protein_coding	Iqsec3-201	ensembl_havana	1 (assigned to previous version 7)	8
chr6	121509981	121510261	280	121510089	30	23.27	9.19	20.82	Monolayer_(KDctrl)_Peaks_peak_45311	Monolayer_(KDctrl)_Peaks	.	.	.	.	.	Intergenic	.	.	.	.	.	.	.	.	.	.	.	.	.	.	.	.	.
chr6	121518272	121518607	335	121518466	20	12.81	6.22	10.53	Monolayer_(KDctrl)_Peaks_peak_45312	Monolayer_(KDctrl)_Peaks	.	.	.	.	.	Intergenic	.	.	.	.	.	.	.	.	.	.	.	.	.	.	.	.	.
chr6	122235678	122236425	747	122236027	47	33.71	9.52	31.12	Monolayer_(KDctrl)_Peaks_peak_45313	Monolayer_(KDctrl)_Peaks	.	.	.	.	.	Intergenic	.	.	.	.	.	.	.	.	.	.	.	.	.	.	.	.	.
chr6	122266962	122267483	521	122267313	80	66.52	13.58	63.64	Monolayer_(KDctrl)_Peaks_peak_45314	Monolayer_(KDctrl)_Peaks	.	.	.	.	.	Intergenic	.	.	.	.	.	.	.	.	.	.	.	.	.	.	.	.	.
chr6	122274523	122274973	450	122274669	26	18.89	8	16.5	Monolayer_(KDctrl)_Peaks_peak_45315	Monolayer_(KDctrl)_Peaks	.	.	.	.	.	Intergenic	.	.	.	.	.	.	.	.	.	.	.	.	.	.	.	.	.
chr6	122279745	122279936	191	122279844	13	6.1	3.85	4.02	Monolayer_(KDctrl)_Peaks_peak_45316	Monolayer_(KDctrl)_Peaks	.	.	.	.	.	Intergenic	.	.	.	.	.	.	.	.	.	.	.	.	.	.	.	.	.
chr6	122285290	122286204	914	122285752	400	336.78	16.85	332.06	Monolayer_(KDctrl)_Peaks_peak_45317	Monolayer_(KDctrl)_Peaks	ENSMUSG00000007458	ENSMUST00000123093	+	122285958	122293749	TSS	0	-7545	0.0317	0.2699	---	protein_coding	ENSMUSG00000007458	M6pr	ensembl_havana	15	---	---	retained_intron	M6pr-203	havana	2 (assigned to previous version 1)	2
chr6	122316202	122317192	990	122316793	204	176.48	16.86	172.84	Monolayer_(KDctrl)_Peaks_peak_45318	Monolayer_(KDctrl)_Peaks	ENSMUSG00000040669	ENSMUST00000161739	-	122294697	122316618	TSS	0	-21505	0.019	0.4208	CCDS20494	protein_coding	ENSMUSG00000040669	Phc1	ensembl_havana	15	ENSMUSP00000125568	2	protein_coding	Phc1-215	havana	1 (assigned to previous version 7)	8
chr6	122368873	122369542	669	122369088	28	18.67	7.4	16.28	Monolayer_(KDctrl)_Peaks_peak_45319	Monolayer_(KDctrl)_Peaks	ENSMUSG00000040657	ENSMUST00000043553	+	122368338	122369647	TSS	535	-105	0.5114	1	---	lncRNA	ENSMUSG00000040657	1700063H04Rik	ensembl_havana	4	---	---	lncRNA	1700063H04Rik-201	ensembl_havana	1 (assigned to previous version 3)	4
chr6	122468568	122468961	393	122468765	21	11.41	5.31	9.16	Monolayer_(KDctrl)_Peaks_peak_45320	Monolayer_(KDctrl)_Peaks	ENSMUSG00000040649	ENSMUST00000204045	-	122449497	122475721	5' UTR Exon	6760	-19071	0.015	1	---	protein_coding	ENSMUSG00000040649	Rimklb	ensembl_havana	16	ENSMUSP00000144727	2	protein_coding	Rimklb-205	havana	3 (assigned to previous version 1)	2
chr6	122472444	122472637	193	122472572	18	8.73	4.49	6.55	Monolayer_(KDctrl)_Peaks_peak_45321	Monolayer_(KDctrl)_Peaks	ENSMUSG00000040649	ENSMUST00000204045	-	122449497	122475721	5' UTR Exon	3084	-22947	0.0074	1	---	protein_coding	ENSMUSG00000040649	Rimklb	ensembl_havana	16	ENSMUSP00000144727	2	protein_coding	Rimklb-205	havana	3 (assigned to previous version 1)	2
chr6	122534068	122534456	388	122534273	16	8.02	4.44	5.87	Monolayer_(KDctrl)_Peaks_peak_45322	Monolayer_(KDctrl)_Peaks	ENSMUSG00000040627	ENSMUST00000043301	+	122530760	122541140	Intron 1	3308	-6684	0.0375	1	CCDS20497	protein_coding	ENSMUSG00000040627	Aicda	ensembl_havana	15	ENSMUSP00000040524	8	protein_coding	Aicda-201	ensembl_havana	1 (assigned to previous version 13)	14
chr6	122537577	122537832	255	122537637	22	7.32	3.41	5.19	Monolayer_(KDctrl)_Peaks_peak_45323	Monolayer_(KDctrl)_Peaks	ENSMUSG00000040627	ENSMUST00000160685	+	122537444	122540036	TSS	133	-2204	0.0987	1	---	protein_coding	ENSMUSG00000040627	Aicda	ensembl_havana	15	ENSMUSP00000125093	2	protein_coding	Aicda-202	havana	1 (assigned to previous version 1)	2
chr6	122539597	122539853	256	122539703	26	10.29	4.13	8.07	Monolayer_(KDctrl)_Peaks_peak_45324	Monolayer_(KDctrl)_Peaks	ENSMUSG00000090044	ENSMUST00000159182	-	122540242	122540433	TSS	580	389	0	0	---	processed_pseudogene	ENSMUSG00000090044	Gm16557	havana	2	---	---	processed_pseudogene	Gm16557-201	havana	NA (assigned to previous version 1)	2
chr15	32333478	32334079	601	32333784	50	34.38	9.12	31.79	Monolayer_(KDctrl)_Peaks_peak_18431	Monolayer_(KDctrl)_Peaks	ENSMUSG00000022231	ENSMUST00000067458	+	32244959	32696488	5' UTR Exon	88519	-362409	0.0013	1	CCDS37055	protein_coding	ENSMUSG00000022231	Sema5a	ensembl_havana	11	ENSMUSP00000069024	7	protein_coding	Sema5a-201	ensembl_havana	1 (assigned to previous version 6)	7
chr6	122547716	122548135	419	122547900	36	24.93	8.42	22.45	Monolayer_(KDctrl)_Peaks_peak_45326	Monolayer_(KDctrl)_Peaks	ENSMUSG00000090192	ENSMUST00000245103	-	122537001	122547822	TSS	0	-10715	0.0099	0.2548	---	lncRNA	ENSMUSG00000090192	Gm16556	havana	3	---	---	lncRNA	Gm16556-203	havana_tagene	---	1
chr6	122552797	122553239	442	122552907	21	11.02	5.12	8.79	Monolayer_(KDctrl)_Peaks_peak_45327	Monolayer_(KDctrl)_Peaks	.	.	.	.	.	Intergenic	.	.	.	.	.	.	.	.	.	.	.	.	.	.	.	.	.
chr6	122579034	122579850	816	122579335	99	87.44	15.75	84.41	Monolayer_(KDctrl)_Peaks_peak_45328	Monolayer_(KDctrl)_Peaks	ENSMUSG00000040613	ENSMUST00000112585	-	122554760	122579331	TSS	0	-24274	0.0121	0.3647	CCDS20498	protein_coding	ENSMUSG00000040613	Apobec1	ensembl_havana	15	ENSMUSP00000108204	2	protein_coding	Apobec1-201	havana	1 (assigned to previous version 7)	8
chr6	122637543	122637854	311	122637680	19	9	4.47	6.82	Monolayer_(KDctrl)_Peaks_peak_45329	Monolayer_(KDctrl)_Peaks	.	.	.	.	.	Intergenic	.	.	.	.	.	.	.	.	.	.	.	.	.	.	.	.	.
chr6	122639859	122640255	396	122640035	35	21.1	7	18.68	Monolayer_(KDctrl)_Peaks_peak_45330	Monolayer_(KDctrl)_Peaks	.	.	.	.	.	Intergenic	.	.	.	.	.	.	.	.	.	.	.	.	.	.	.	.	.
chr6	122646354	122646818	464	122646554	79	69.63	14.95	66.72	Monolayer_(KDctrl)_Peaks_peak_45331	Monolayer_(KDctrl)_Peaks	.	.	.	.	.	Intergenic	.	.	.	.	.	.	.	.	.	.	.	.	.	.	.	.	.
chr6	122666422	122667389	967	122666862	95	76.56	13.32	73.6	Monolayer_(KDctrl)_Peaks_peak_45332	Monolayer_(KDctrl)_Peaks	.	.	.	.	.	Intergenic	.	.	.	.	.	.	.	.	.	.	.	.	.	.	.	.	.
chr6	122696877	122697378	501	122697086	30	23.27	9.19	20.82	Monolayer_(KDctrl)_Peaks_peak_45333	Monolayer_(KDctrl)_Peaks	.	.	.	.	.	Intergenic	.	.	.	.	.	.	.	.	.	.	.	.	.	.	.	.	.
chr18	47437217	47438255	1038	47438066	53	38.43	9.98	35.8	Monolayer_(KDctrl)_Peaks_peak_25563	Monolayer_(KDctrl)_Peaks	ENSMUSG00000019647	ENSMUST00000144223	-	47436741	47501336	TTS	63081	-476	0.0161	1	---	protein_coding	ENSMUSG00000019647	Sema6a	ensembl_havana	17	---	---	retained_intron	Sema6a-208	havana	2 (assigned to previous version 1)	2
chr6	122735438	122736374	936	122735891	159	150.12	19.39	146.66	Monolayer_(KDctrl)_Peaks_peak_45335	Monolayer_(KDctrl)_Peaks	ENSMUSG00000003153	ENSMUST00000165884	-	122714044	122778600	Intron 2	42226	-21394	0.0145	1	---	protein_coding	ENSMUSG00000003153	Slc2a3	ensembl_havana	11	ENSMUSP00000129925	2	protein_coding	Slc2a3-202	havana	3 (assigned to previous version 7)	8
chr6	122741461	122742251	790	122741798	244	221.52	18.88	217.58	Monolayer_(KDctrl)_Peaks_peak_45336	Monolayer_(KDctrl)_Peaks	ENSMUSG00000121202	ENSMUST00000247441	-	122741682	122742227	TSS	0	0	1	0.6903	---	lncRNA	ENSMUSG00000121202	---	havana_tagene	1	---	---	lncRNA	---	havana_tagene	---	1
chr6	122759104	122759680	576	122759394	35	19.08	6.21	16.69	Monolayer_(KDctrl)_Peaks_peak_45337	Monolayer_(KDctrl)_Peaks	ENSMUSG00000003153	ENSMUST00000165884	-	122714044	122778600	Intron 2	18920	-45060	0.0089	1	---	protein_coding	ENSMUSG00000003153	Slc2a3	ensembl_havana	11	ENSMUSP00000129925	2	protein_coding	Slc2a3-202	havana	3 (assigned to previous version 7)	8
chr6	122763201	122763484	283	122763373	25	11.45	4.71	9.2	Monolayer_(KDctrl)_Peaks_peak_45338	Monolayer_(KDctrl)_Peaks	ENSMUSG00000003153	ENSMUST00000165884	-	122714044	122778600	Intron 2	15116	-49157	0.0044	1	---	protein_coding	ENSMUSG00000003153	Slc2a3	ensembl_havana	11	ENSMUSP00000129925	2	protein_coding	Slc2a3-202	havana	3 (assigned to previous version 7)	8
chr6	122778439	122778860	421	122778526	15	6.26	3.67	4.17	Monolayer_(KDctrl)_Peaks_peak_45339	Monolayer_(KDctrl)_Peaks	ENSMUSG00000003153	ENSMUST00000165884	-	122714044	122778600	TSS	0	-64395	0.0025	0.3839	---	protein_coding	ENSMUSG00000003153	Slc2a3	ensembl_havana	11	ENSMUSP00000129925	2	protein_coding	Slc2a3-202	havana	3 (assigned to previous version 7)	8
chr6	122781173	122781804	631	122781553	34	22.27	7.7	19.83	Monolayer_(KDctrl)_Peaks_peak_45340	Monolayer_(KDctrl)_Peaks	.	.	.	.	.	Intergenic	.	.	.	.	.	.	.	.	.	.	.	.	.	.	.	.	.
chr6	122787443	122788793	1350	122787946	343	256.06	13.35	251.87	Monolayer_(KDctrl)_Peaks_peak_45341	Monolayer_(KDctrl)_Peaks	ENSMUSG00000107868	ENSMUST00000204407	+	122788129	122790497	TSS	0	-1704	0.2807	0.4922	---	TEC	ENSMUSG00000107868	Gm5112	havana	2	---	---	TEC	Gm5112-201	havana	NA (assigned to previous version 1)	2
chr6	122796580	122797649	1069	122796876	185	150.07	14.79	146.61	Monolayer_(KDctrl)_Peaks_peak_45342	Monolayer_(KDctrl)_Peaks	ENSMUSG00000003154	ENSMUST00000177927	+	122797470	122822301	TSS	0	-24652	0.0072	0.1682	CCDS20503	protein_coding	ENSMUSG00000003154	Foxj2	ensembl_havana	16	ENSMUSP00000137645	2	protein_coding	Foxj2-202	ensembl	5 (assigned to previous version 3)	4
chr6	122802186	122802413	227	122802321	43	12.26	3.44	9.99	Monolayer_(KDctrl)_Peaks_peak_45343	Monolayer_(KDctrl)_Peaks	ENSMUSG00000003154	ENSMUST00000003238	+	122796873	122822326	5' UTR Exon	5313	-19913	0.009	1	CCDS20503	protein_coding	ENSMUSG00000003154	Foxj2	ensembl_havana	16	ENSMUSP00000003238	8	protein_coding	Foxj2-201	ensembl_havana	1 (assigned to previous version 13)	14
chr6	122802939	122803779	840	122803519	121	82.67	10.56	79.67	Monolayer_(KDctrl)_Peaks_peak_45344	Monolayer_(KDctrl)_Peaks	ENSMUSG00000003154	ENSMUST00000203075	+	122803634	122810259	TSS	0	-6480	0.022	0.1736	---	protein_coding	ENSMUSG00000003154	Foxj2	ensembl_havana	16	ENSMUSP00000145438	2	protein_coding	Foxj2-203	havana	3 (assigned to previous version 1)	2
chr6	122811330	122811767	437	122811509	27	16.47	6.57	14.12	Monolayer_(KDctrl)_Peaks_peak_45345	Monolayer_(KDctrl)_Peaks	ENSMUSG00000003154	ENSMUST00000003238	+	122796873	122822326	Intron 6	14457	-10559	0.0172	1	CCDS20503	protein_coding	ENSMUSG00000003154	Foxj2	ensembl_havana	16	ENSMUSP00000003238	8	protein_coding	Foxj2-201	ensembl_havana	1 (assigned to previous version 13)	14
chr6	122832916	122833377	461	122833103	26	18.89	8	16.5	Monolayer_(KDctrl)_Peaks_peak_45346	Monolayer_(KDctrl)_Peaks	ENSMUSG00000040552	ENSMUST00000042081	-	122824097	122833121	TSS	0	-8819	0.0228	0.4459	CCDS20504	protein_coding	ENSMUSG00000040552	C3ar1	ensembl_havana	9	ENSMUSP00000048092	9	protein_coding	C3ar1-201	ensembl_havana	1 (assigned to previous version 8)	9
chr6	122846660	122847451	791	122846975	171	106.1	9.43	102.94	Monolayer_(KDctrl)_Peaks_peak_45347	Monolayer_(KDctrl)_Peaks	.	.	.	.	.	Intergenic	.	.	.	.	.	.	.	.	.	.	.	.	.	.	.	.	.
chr6	122851327	122851906	579	122851467	231	169.46	12.62	165.87	Monolayer_(KDctrl)_Peaks_peak_45348	Monolayer_(KDctrl)_Peaks	ENSMUSG00000030327	ENSMUST00000203476	+	122851540	122858199	TSS	0	-6293	0.0551	0.6328	---	protein_coding	ENSMUSG00000030327	Necap1	ensembl_havana	9	---	---	retained_intron	Necap1-203	havana	2 (assigned to previous version 1)	2
chr6	122869533	122869837	304	122869636	32	20.04	7.15	17.63	Monolayer_(KDctrl)_Peaks_peak_45349	Monolayer_(KDctrl)_Peaks	.	.	.	.	.	Intergenic	.	.	.	.	.	.	.	.	.	.	.	.	.	.	.	.	.
chr6	122914632	122915047	415	122914950	12	5.86	3.85	3.79	Monolayer_(KDctrl)_Peaks_peak_45350	Monolayer_(KDctrl)_Peaks	.	.	.	.	.	Intergenic	.	.	.	.	.	.	.	.	.	.	.	.	.	.	.	.	.
chr6	123242788	123243286	498	123243011	30	20.88	7.99	18.46	Monolayer_(KDctrl)_Peaks_peak_45351	Monolayer_(KDctrl)_Peaks	ENSMUSG00000030144	ENSMUST00000204826	+	123239070	123251883	Intron 2	3718	-8597	0.0389	1	---	protein_coding	ENSMUSG00000030144	Clec4d	ensembl_havana	5	ENSMUSP00000145134	2	nonsense_mediated_decay	Clec4d-203	havana	1 (assigned to previous version 2)	3
chr6	123243939	123244183	244	123244074	32	23.36	8.68	20.9	Monolayer_(KDctrl)_Peaks_peak_45352	Monolayer_(KDctrl)_Peaks	ENSMUSG00000030144	ENSMUST00000203421	+	123244681	123251672	TSS	-498	-7489	0	0	---	protein_coding	ENSMUSG00000030144	Clec4d	ensembl_havana	5	---	---	retained_intron	Clec4d-202	havana	2 (assigned to previous version 1)	2
chr6	123296860	123297601	741	123297494	23	15.77	7.11	13.43	Monolayer_(KDctrl)_Peaks_peak_45353	Monolayer_(KDctrl)_Peaks	ENSMUSG00000091260	ENSMUST00000073948	+	123285292	123313497	Intron 3	11568	-15896	0.0263	1	CCDS51897	protein_coding	ENSMUSG00000091260	Vmn2r19	ensembl_havana	2	ENSMUSP00000073604	7	protein_coding	Vmn2r19-201	ensembl_havana	5 (assigned to previous version 6)	7
chr6	123907917	123908212	295	123908098	26	18.89	8	16.5	Monolayer_(KDctrl)_Peaks_peak_45354	Monolayer_(KDctrl)_Peaks	.	.	.	.	.	Intergenic	.	.	.	.	.	.	.	.	.	.	.	.	.	.	.	.	.
chr6	124105408	124106050	642	124105864	14	7.45	4.45	5.31	Monolayer_(KDctrl)_Peaks_peak_45355	Monolayer_(KDctrl)_Peaks	.	.	.	.	.	Intergenic	.	.	.	.	.	.	.	.	.	.	.	.	.	.	.	.	.
chr6	124237631	124237823	192	124237723	22	14.76	6.82	12.44	Monolayer_(KDctrl)_Peaks_peak_45356	Monolayer_(KDctrl)_Peaks	.	.	.	.	.	Intergenic	.	.	.	.	.	.	.	.	.	.	.	.	.	.	.	.	.
chr6	124239536	124239915	379	124239827	24	16.79	7.41	14.44	Monolayer_(KDctrl)_Peaks_peak_45357	Monolayer_(KDctrl)_Peaks	.	.	.	.	.	Intergenic	.	.	.	.	.	.	.	.	.	.	.	.	.	.	.	.	.
chr6	124274280	124274513	233	124274380	15	8.28	4.74	6.12	Monolayer_(KDctrl)_Peaks_peak_45358	Monolayer_(KDctrl)_Peaks	ENSMUSG00000107600	ENSMUST00000203226	+	124274822	124275135	TSS	-309	-622	0	0	---	processed_pseudogene	ENSMUSG00000107600	Gm6308	havana	2	---	---	processed_pseudogene	Gm6308-201	havana	NA (assigned to previous version 1)	2
chr6	124297420	124297645	225	124297524	33	13.84	4.62	11.53	Monolayer_(KDctrl)_Peaks_peak_45359	Monolayer_(KDctrl)_Peaks	ENSMUSG00000121011	ENSMUST00000246850	-	124297846	124298605	TSS	960	201	0	0	---	lncRNA	ENSMUSG00000121011	---	havana_tagene	1	---	---	lncRNA	---	havana_tagene	---	1
chr6	124298342	124299298	956	124298628	81	59.91	11.25	57.08	Monolayer_(KDctrl)_Peaks_peak_45360	Monolayer_(KDctrl)_Peaks	ENSMUSG00000121011	ENSMUST00000246850	-	124297846	124298605	TSS	0	-496	0.3474	0.2759	---	lncRNA	ENSMUSG00000121011	---	havana_tagene	1	---	---	lncRNA	---	havana_tagene	---	1
chr6	124391230	124393106	1876	124392094	203	141.12	11.42	137.71	Monolayer_(KDctrl)_Peaks_peak_45361	Monolayer_(KDctrl)_Peaks	ENSMUSG00000005069	ENSMUST00000035861	-	124373791	124391997	TSS	0	-17439	0.0422	0.4092	CCDS20517	protein_coding	ENSMUSG00000005069	Pex5	ensembl_havana	13	ENSMUSP00000049132	6	protein_coding	Pex5-201	havana	1 (assigned to previous version 5)	6
chr6	124425375	124425650	275	124425545	17	9.76	5.19	7.55	Monolayer_(KDctrl)_Peaks_peak_45362	Monolayer_(KDctrl)_Peaks	ENSMUSG00000008153	ENSMUST00000008297	-	124407718	124441754	Intron 12	16104	-17657	0.0081	1	CCDS20519	protein_coding	ENSMUSG00000008153	Clstn3	ensembl_havana	13	ENSMUSP00000008297	5	protein_coding	Clstn3-201	ensembl_havana	1 (assigned to previous version 4)	5
chr6	124449733	124450194	461	124449973	14	7.23	4.33	5.11	Monolayer_(KDctrl)_Peaks_peak_45363	Monolayer_(KDctrl)_Peaks	.	.	.	.	.	Intergenic	.	.	.	.	.	.	.	.	.	.	.	.	.	.	.	.	.
chr6	124461741	124462639	898	124462108	102	59.99	8.3	57.16	Monolayer_(KDctrl)_Peaks_peak_45364	Monolayer_(KDctrl)_Peaks	.	.	.	.	.	Intergenic	.	.	.	.	.	.	.	.	.	.	.	.	.	.	.	.	.
chr6	124469752	124470296	544	124470029	66	54.4	12.81	51.62	Monolayer_(KDctrl)_Peaks_peak_45365	Monolayer_(KDctrl)_Peaks	ENSMUSG00000038527	ENSMUST00000049124	+	124470072	124487603	TSS	0	-17307	0.0128	0.4128	CCDS20520	protein_coding	ENSMUSG00000038527	C1rl	ensembl_havana	10	ENSMUSP00000042883	10	protein_coding	C1rl-201	ensembl_havana	1 (assigned to previous version 9)	10
chr6	124489108	124490027	919	124489602	55	49.4	13.99	46.66	Monolayer_(KDctrl)_Peaks_peak_45366	Monolayer_(KDctrl)_Peaks	ENSMUSG00000055172	ENSMUST00000068593	+	124489364	124500403	TSS	0	-10376	0.0601	0.7217	CCDS20521	protein_coding	ENSMUSG00000055172	C1ra	ensembl_havana	11	ENSMUSP00000063707	8	protein_coding	C1ra-201	ensembl_havana	1 (assigned to previous version 8)	9
chr6	124499162	124499434	272	124499256	18	10.93	5.63	8.69	Monolayer_(KDctrl)_Peaks_peak_45367	Monolayer_(KDctrl)_Peaks	ENSMUSG00000055172	ENSMUST00000068593	+	124489364	124500403	TTS	9798	-969	0.0247	1	CCDS20521	protein_coding	ENSMUSG00000055172	C1ra	ensembl_havana	11	ENSMUSP00000063707	8	protein_coding	C1ra-201	ensembl_havana	1 (assigned to previous version 8)	9
chr6	124519403	124519711	308	124519512	23	15.77	7.11	13.43	Monolayer_(KDctrl)_Peaks_peak_45368	Monolayer_(KDctrl)_Peaks	ENSMUSG00000038521	ENSMUST00000160505	-	124507304	124519281	TSS	-122	-12099	0	0	CCDS51907	protein_coding	ENSMUSG00000038521	C1s1	ensembl_havana	18	ENSMUSP00000125531	2	protein_coding	C1s1-203	ensembl_havana	1 (assigned to previous version 7)	8
chr6	124547126	124547424	298	124547221	19	11.86	5.93	9.6	Monolayer_(KDctrl)_Peaks_peak_45369	Monolayer_(KDctrl)_Peaks	ENSMUSG00000098470	ENSMUST00000184647	+	124547253	124558131	TSS	0	-10707	0.0158	0.5753	CCDS71834	protein_coding	ENSMUSG00000098470	C1rb	havana	2	ENSMUSP00000139376	2	protein_coding	C1rb-201	havana	1 (assigned to previous version 1)	2
chr6	124565659	124566192	533	124565965	40	35.11	12.14	32.51	Monolayer_(KDctrl)_Peaks_peak_45370	Monolayer_(KDctrl)_Peaks	.	.	.	.	.	Intergenic	.	.	.	.	.	.	.	.	.	.	.	.	.	.	.	.	.
chr6	124608378	124608770	392	124608510	16	9.14	5.04	6.95	Monolayer_(KDctrl)_Peaks_peak_45371	Monolayer_(KDctrl)_Peaks	ENSMUSG00000079343	ENSMUST00000068797	-	124601584	124613045	Intron 4	4275	-6794	0.0343	1	---	protein_coding	ENSMUSG00000079343	C1s2	ensembl_havana	5	ENSMUSP00000066999	4	protein_coding	C1s2-201	havana	1 (assigned to previous version 2)	3
chr6	124618116	124618312	196	124618225	25	17.84	7.71	15.46	Monolayer_(KDctrl)_Peaks_peak_45372	Monolayer_(KDctrl)_Peaks	.	.	.	.	.	Intergenic	.	.	.	.	.	.	.	.	.	.	.	.	.	.	.	.	.
chr6	124639380	124640485	1105	124639869	452	422.59	21.04	417.39	Monolayer_(KDctrl)_Peaks_peak_45373	Monolayer_(KDctrl)_Peaks	ENSMUSG00000004270	ENSMUST00000128721	+	124640135	124679254	TSS	0	-38769	0.009	0.3174	---	protein_coding	ENSMUSG00000004270	Lpcat3	ensembl_havana	14	ENSMUSP00000144738	2	nonsense_mediated_decay	Lpcat3-202	havana	3 (assigned to previous version 6)	7
chr6	124660355	124661122	767	124660830	70	42.96	8.34	40.28	Monolayer_(KDctrl)_Peaks_peak_45374	Monolayer_(KDctrl)_Peaks	ENSMUSG00000004270	ENSMUST00000128721	+	124640135	124679254	Intron 1	20220	-18132	0.0196	1	---	protein_coding	ENSMUSG00000004270	Lpcat3	ensembl_havana	14	ENSMUSP00000144738	2	nonsense_mediated_decay	Lpcat3-202	havana	3 (assigned to previous version 6)	7
chr6	124665168	124666436	1268	124666188	105	76.51	11.47	73.56	Monolayer_(KDctrl)_Peaks_peak_45375	Monolayer_(KDctrl)_Peaks	ENSMUSG00000004270	ENSMUST00000128721	+	124640135	124679254	Intron 1	25033	-12818	0.0324	1	---	protein_coding	ENSMUSG00000004270	Lpcat3	ensembl_havana	14	ENSMUSP00000144738	2	nonsense_mediated_decay	Lpcat3-202	havana	3 (assigned to previous version 6)	7
chr6	124671091	124671587	496	124671308	37	22.95	7.36	20.5	Monolayer_(KDctrl)_Peaks_peak_45376	Monolayer_(KDctrl)_Peaks	ENSMUSG00000004270	ENSMUST00000128721	+	124640135	124679254	Intron 1	30956	-7667	0.0127	1	---	protein_coding	ENSMUSG00000004270	Lpcat3	ensembl_havana	14	ENSMUSP00000144738	2	nonsense_mediated_decay	Lpcat3-202	havana	3 (assigned to previous version 6)	7
chr6	124677126	124677784	658	124677429	265	219.06	15.83	215.14	Monolayer_(KDctrl)_Peaks_peak_45377	Monolayer_(KDctrl)_Peaks	ENSMUSG00000004270	ENSMUST00000141546	+	124678382	124679577	TSS	-598	-1793	0	0	---	protein_coding	ENSMUSG00000004270	Lpcat3	ensembl_havana	14	---	---	retained_intron	Lpcat3-207	havana	3 (assigned to previous version 1)	2
chr6	124688786	124689747	961	124689209	280	231.72	15.93	227.71	Monolayer_(KDctrl)_Peaks_peak_45378	Monolayer_(KDctrl)_Peaks	ENSMUSG00000004264	ENSMUST00000004375	+	124689299	124693914	TSS	0	-4167	0.0973	0.4667	CCDS39627	protein_coding	ENSMUSG00000004264	Phb2	ensembl_havana	18	ENSMUSP00000004375	10	protein_coding	Phb2-201	ensembl_havana	5 (assigned to previous version 15)	16
chr6	124709664	124710435	771	124710130	105	92.15	15.75	89.08	Monolayer_(KDctrl)_Peaks_peak_45379	Monolayer_(KDctrl)_Peaks	ENSMUSG00000004266	ENSMUST00000173647	-	124709325	124710046	TSS	0	-339	0.5305	0.4961	---	protein_coding	ENSMUSG00000004266	Ptpn6	ensembl_havana	16	ENSMUSP00000133747	2	protein_coding	Ptpn6-209	havana	5 (assigned to previous version 1)	2
chr6	124717439	124718583	1144	124717986	263	150.07	8.58	146.61	Monolayer_(KDctrl)_Peaks_peak_45380	Monolayer_(KDctrl)_Peaks	ENSMUSG00000072772	ENSMUST00000140423	-	124716149	124718029	TSS	0	-1290	0.3142	0.5162	---	protein_coding	ENSMUSG00000072772	Grcc10	ensembl_havana	4	---	---	retained_intron	Grcc10-204	havana	1 (assigned to previous version 1)	2
chr6	124722436	124722971	535	124722601	343	234.66	11.49	230.63	Monolayer_(KDctrl)_Peaks_peak_45381	Monolayer_(KDctrl)_Peaks	ENSMUSG00000004263	ENSMUST00000133577	-	124722135	124722589	TSS	0	-301	0.3385	0.2873	---	protein_coding	ENSMUSG00000004263	Atn1	ensembl_havana	16	---	---	protein_coding_CDS_not_defined	Atn1-202	havana	3 (assigned to previous version 1)	2
chr6	124732782	124734109	1327	124733702	103	52.38	6.86	49.62	Monolayer_(KDctrl)_Peaks_peak_45382	Monolayer_(KDctrl)_Peaks	ENSMUSG00000107478	ENSMUST00000129411	-	124716152	124732985	TSS	0	-16630	0.0121	0.1536	CCDS20526	protein_coding	ENSMUSG00000107478	Gm45234	havana	2	ENSMUSP00000115407	2	nonsense_mediated_decay	Gm45234-201	havana	2 (assigned to previous version 6)	7
chr18	47463208	47463948	740	47463461	64	54.11	13.24	51.33	Monolayer_(KDctrl)_Peaks_peak_25564	Monolayer_(KDctrl)_Peaks	ENSMUSG00000019647	ENSMUST00000126684	-	47424961	47466394	5' UTR Exon	2446	-38247	0.0179	1	---	protein_coding	ENSMUSG00000019647	Sema6a	ensembl_havana	17	ENSMUSP00000118655	2	protein_coding	Sema6a-205	havana	3 (assigned to previous version 1)	2
chr6	124746076	124746887	811	124746340	71	53.48	11.29	50.71	Monolayer_(KDctrl)_Peaks_peak_45384	Monolayer_(KDctrl)_Peaks	ENSMUSG00000004267	ENSMUST00000156033	-	124744671	124746450	TSS	0	-1405	0.2107	0.4618	---	protein_coding	ENSMUSG00000004267	Eno2	ensembl_havana	17	ENSMUSP00000144698	2	protein_coding	Eno2-215	havana	5 (assigned to previous version 1)	2
chr6	124759338	124759890	552	124759646	38	27	8.85	24.49	Monolayer_(KDctrl)_Peaks_peak_45385	Monolayer_(KDctrl)_Peaks	.	.	.	.	.	Intergenic	.	.	.	.	.	.	.	.	.	.	.	.	.	.	.	.	.
chr6	124761291	124761488	197	124761327	15	6.31	3.69	4.22	Monolayer_(KDctrl)_Peaks_peak_45386	Monolayer_(KDctrl)_Peaks	.	.	.	.	.	Intergenic	.	.	.	.	.	.	.	.	.	.	.	.	.	.	.	.	.
chr6	124772952	124773463	511	124773261	32	25.55	9.78	23.06	Monolayer_(KDctrl)_Peaks_peak_45387	Monolayer_(KDctrl)_Peaks	.	.	.	.	.	Intergenic	.	.	.	.	.	.	.	.	.	.	.	.	.	.	.	.	.
chr6	124782279	124783202	923	124782723	227	140.63	9.6	137.23	Monolayer_(KDctrl)_Peaks_peak_45388	Monolayer_(KDctrl)_Peaks	.	.	.	.	.	Intergenic	.	.	.	.	.	.	.	.	.	.	.	.	.	.	.	.	.
chr6	124785617	124786079	462	124785800	89	21.73	3.31	19.3	Monolayer_(KDctrl)_Peaks_peak_45389	Monolayer_(KDctrl)_Peaks	ENSMUSG00000038451	ENSMUST00000143040	+	124785848	124787300	TSS	0	-1221	0.1597	0.5011	---	protein_coding	ENSMUSG00000038451	Spsb2	ensembl_havana	14	ENSMUSP00000118347	2	protein_coding	Spsb2-205	havana	5 (assigned to previous version 7)	8
chr6	124786368	124786862	494	124786560	83	15.61	2.75	13.28	Monolayer_(KDctrl)_Peaks_peak_45390	Monolayer_(KDctrl)_Peaks	ENSMUSG00000038451	ENSMUST00000143040	+	124785848	124787300	TSS	520	-438	0.3407	1	---	protein_coding	ENSMUSG00000038451	Spsb2	ensembl_havana	14	ENSMUSP00000118347	2	protein_coding	Spsb2-205	havana	5 (assigned to previous version 7)	8
chr6	124790499	124791451	952	124791197	125	74.7	8.68	71.76	Monolayer_(KDctrl)_Peaks_peak_45391	Monolayer_(KDctrl)_Peaks	ENSMUSG00000023456	ENSMUST00000154883	-	124787550	124791122	TSS	0	-2949	0.1746	0.6548	---	protein_coding	ENSMUSG00000023456	Tpi1	ensembl_havana	17	---	---	retained_intron	Tpi1-204	havana	5 (assigned to previous version 2)	4
chr6	124805832	124807223	1391	124806434	453	336.26	13.39	331.54	Monolayer_(KDctrl)_Peaks_peak_45392	Monolayer_(KDctrl)_Peaks	ENSMUSG00000023505	ENSMUST00000150120	+	124806510	124809628	TSS	0	-2405	0.2289	0.5129	---	protein_coding	ENSMUSG00000023505	Cdca3	ensembl_havana	14	ENSMUSP00000116849	2	protein_coding	Cdca3-205	havana	3 (assigned to previous version 7)	8
chr6	124824181	124824626	445	124824445	33	23.28	8.39	20.82	Monolayer_(KDctrl)_Peaks_peak_45393	Monolayer_(KDctrl)_Peaks	ENSMUSG00000023191	ENSMUST00000135127	-	124818169	124834693	3' UTR Exon	10067	-6012	0.027	1	---	protein_coding	ENSMUSG00000023191	P3h3	ensembl_havana	10	ENSMUSP00000116338	2	nonsense_mediated_decay	P3h3-204	havana	2 (assigned to previous version 7)	8
chr6	124833971	124834515	544	124834140	55	33.97	8.04	31.38	Monolayer_(KDctrl)_Peaks_peak_45394	Monolayer_(KDctrl)_Peaks	ENSMUSG00000023191	ENSMUST00000023958	-	124818052	124834716	TSS	201	-15919	0.0327	1	CCDS20533	protein_coding	ENSMUSG00000023191	P3h3	ensembl_havana	10	ENSMUSP00000023958	4	protein_coding	P3h3-201	ensembl_havana	1 (assigned to previous version 9)	10
chr6	124836644	124837129	485	124836920	47	23.68	6.05	21.22	Monolayer_(KDctrl)_Peaks_peak_45395	Monolayer_(KDctrl)_Peaks	ENSMUSG00000038390	ENSMUST00000204161	-	124835410	124840676	CDS Exon 3	3547	-1234	0.0923	1	---	protein_coding	ENSMUSG00000038390	Gpr162	ensembl_havana	12	---	---	retained_intron	Gpr162-202	havana	1 (assigned to previous version 2)	3
chr6	124840654	124841143	489	124840763	25	10.56	4.35	8.33	Monolayer_(KDctrl)_Peaks_peak_45396	Monolayer_(KDctrl)_Peaks	ENSMUSG00000038390	ENSMUST00000204667	-	124835411	124840947	TSS	0	-5243	0.0531	0.6	CCDS20534	protein_coding	ENSMUSG00000038390	Gpr162	ensembl_havana	12	ENSMUSP00000145267	2	protein_coding	Gpr162-204	havana	1 (assigned to previous version 1)	2
chr2	124151357	124152127	770	124151837	55	48.86	13.75	46.13	Monolayer_(KDctrl)_Peaks_peak_30504	Monolayer_(KDctrl)_Peaks	ENSMUSG00000027200	ENSMUST00000103241	+	123931889	124509690	5' UTR Exon	219468	-357563	0.0013	1	CCDS16671	protein_coding	ENSMUSG00000027200	Sema6d	ensembl_havana	18	ENSMUSP00000099531	2	protein_coding	Sema6d-208	havana	5 (assigned to previous version 7)	8
chr6	124894077	124895337	1260	124894921	233	115.62	7.06	112.39	Monolayer_(KDctrl)_Peaks_peak_45398	Monolayer_(KDctrl)_Peaks	ENSMUSG00000055818	ENSMUST00000069553	+	124893826	124902808	TSS	251	-7471	0.1404	1	---	lncRNA	ENSMUSG00000055818	A230083G16Rik	ensembl_havana	3	---	---	lncRNA	A230083G16Rik-201	ensembl_havana	1 (assigned to previous version 2)	3
chr6	124896639	124897251	612	124896774	246	128	7.53	124.68	Monolayer_(KDctrl)_Peaks_peak_45399	Monolayer_(KDctrl)_Peaks	ENSMUSG00000030122	ENSMUST00000204671	-	124890727	124897067	TSS	0	-5912	0.0677	0.6998	---	protein_coding	ENSMUSG00000030122	Ptms	ensembl_havana	13	---	---	protein_coding_CDS_not_defined	Ptms-205	havana	3 (assigned to previous version 2)	3
chr6	124907740	124909005	1265	124908368	294	226.87	14.04	222.89	Monolayer_(KDctrl)_Peaks_peak_45400	Monolayer_(KDctrl)_Peaks	ENSMUSG00000030120	ENSMUST00000203060	+	124909587	124912257	TSS	-582	-3252	0	0	---	protein_coding	ENSMUSG00000030120	Mlf2	ensembl_havana	15	---	---	retained_intron	Mlf2-204	havana	2 (assigned to previous version 1)	2
chr6	124941848	124942727	879	124942392	269	231.73	17.16	227.71	Monolayer_(KDctrl)_Peaks_peak_45401	Monolayer_(KDctrl)_Peaks	ENSMUSG00000030127	ENSMUST00000149346	-	124941517	124942476	TSS	0	-331	0.6552	0.7148	---	protein_coding	ENSMUSG00000030127	Cops7a	ensembl_havana	16	---	---	retained_intron	Cops7a-207	havana	1 (assigned to previous version 1)	2
chr6	124973476	124973713	237	124973617	20	9.35	4.49	7.16	Monolayer_(KDctrl)_Peaks_peak_45402	Monolayer_(KDctrl)_Peaks	ENSMUSG00000030329	ENSMUST00000159391	+	124974038	124976695	TSS	-325	-2982	0	0	---	protein_coding	ENSMUSG00000030329	Pianp	ensembl_havana	12	ENSMUSP00000124024	2	protein_coding	Pianp-202	havana	1 (assigned to previous version 7)	8
chr6	124980464	124980742	278	124980575	21	10.42	4.84	8.2	Monolayer_(KDctrl)_Peaks_peak_45403	Monolayer_(KDctrl)_Peaks	ENSMUSG00000030329	ENSMUST00000032479	+	124973657	124980060	TTS	6807	404	0	0	CCDS20540	protein_coding	ENSMUSG00000030329	Pianp	ensembl_havana	12	ENSMUSP00000032479	5	protein_coding	Pianp-201	ensembl_havana	1 (assigned to previous version 10)	11
chr6	124985576	124986817	1241	124985894	316	290.05	19.75	285.64	Monolayer_(KDctrl)_Peaks_peak_45404	Monolayer_(KDctrl)_Peaks	ENSMUSG00000038346	ENSMUST00000131555	+	124986676	125001731	TSS	0	-14914	0.0094	0.1143	---	protein_coding	ENSMUSG00000038346	Zfp384	ensembl_havana	19	---	---	protein_coding_CDS_not_defined	Zfp384-209	havana	3 (assigned to previous version 7)	8
chr6	125007667	125007984	317	125007762	22	14.76	6.82	12.44	Monolayer_(KDctrl)_Peaks_peak_45405	Monolayer_(KDctrl)_Peaks	ENSMUSG00000038346	ENSMUST00000137325	+	125007367	125014781	TSS	300	-6797	0.0429	1	---	protein_coding	ENSMUSG00000038346	Zfp384	ensembl_havana	19	---	---	retained_intron	Zfp384-211	havana	2 (assigned to previous version 1)	2
chr6	125016351	125017007	656	125016771	56	42.54	10.83	39.87	Monolayer_(KDctrl)_Peaks_peak_45406	Monolayer_(KDctrl)_Peaks	ENSMUSG00000030330	ENSMUST00000151125	+	125016824	125025772	TSS	0	-8765	0.0206	0.2801	---	protein_coding	ENSMUSG00000030330	Ing4	ensembl_havana	16	---	---	retained_intron	Ing4-207	havana	1 (assigned to previous version 7)	8
chr6	125023746	125023978	232	125023862	19	10.93	5.44	8.69	Monolayer_(KDctrl)_Peaks_peak_45407	Monolayer_(KDctrl)_Peaks	ENSMUSG00000030330	ENSMUST00000146229	+	125024603	125025582	TSS	-625	-1604	0	0	---	protein_coding	ENSMUSG00000030330	Ing4	ensembl_havana	16	---	---	retained_intron	Ing4-206	havana	1 (assigned to previous version 1)	2
chr6	125046842	125047052	210	125046949	10	4.41	3.26	2.4	Monolayer_(KDctrl)_Peaks_peak_45408	Monolayer_(KDctrl)_Peaks	ENSMUSG00000067714	ENSMUST00000088292	+	125044883	125059436	5' UTR Exon	1959	-12384	0.0145	1	---	protein_coding	ENSMUSG00000067714	Lpar5	ensembl_havana	15	ENSMUSP00000085630	7	protein_coding	Lpar5-201	ensembl_havana	1 (assigned to previous version 6)	7
chr2	124343718	124344277	559	124344117	31	23.7	9.12	21.23	Monolayer_(KDctrl)_Peaks_peak_30505	Monolayer_(KDctrl)_Peaks	ENSMUSG00000027200	ENSMUST00000103241	+	123931889	124509690	5' UTR Exon	411829	-165413	0.001	1	CCDS16671	protein_coding	ENSMUSG00000027200	Sema6d	ensembl_havana	18	ENSMUSP00000099531	2	protein_coding	Sema6d-208	havana	5 (assigned to previous version 7)	8
chr6	125061404	125061874	470	125061699	22	9.72	4.38	7.52	Monolayer_(KDctrl)_Peaks_peak_45410	Monolayer_(KDctrl)_Peaks	ENSMUSG00000107761	ENSMUST00000203956	+	125060400	125060993	TTS	1004	411	0	0	---	TEC	ENSMUSG00000107761	2010008C14Rik	havana	2	---	---	TEC	2010008C14Rik-201	havana	NA (assigned to previous version 1)	2
chr6	125065576	125065966	390	125065828	27	15.13	5.96	12.81	Monolayer_(KDctrl)_Peaks_peak_45411	Monolayer_(KDctrl)_Peaks	.	.	.	.	.	Intergenic	.	.	.	.	.	.	.	.	.	.	.	.	.	.	.	.	.
chr6	125066778	125067042	264	125066928	16	7.44	4.13	5.31	Monolayer_(KDctrl)_Peaks_peak_45412	Monolayer_(KDctrl)_Peaks	.	.	.	.	.	Intergenic	.	.	.	.	.	.	.	.	.	.	.	.	.	.	.	.	.
chr6	125072834	125074430	1596	125073168	90	49.67	7.5	46.94	Monolayer_(KDctrl)_Peaks_peak_45413	Monolayer_(KDctrl)_Peaks	ENSMUSG00000063870	ENSMUST00000112392	+	125072944	125107549	TSS	0	-33119	0.043	0.9311	---	protein_coding	ENSMUSG00000063870	Chd4	ensembl_havana	13	ENSMUSP00000108011	2	protein_coding	Chd4-203	havana	5 (assigned to previous version 7)	8
chr2	124351280	124351903	623	124351644	71	60.92	13.93	58.09	Monolayer_(KDctrl)_Peaks_peak_30506	Monolayer_(KDctrl)_Peaks	ENSMUSG00000027200	ENSMUST00000103241	+	123931889	124509690	5' UTR Exon	419391	-157787	0.0011	1	CCDS16671	protein_coding	ENSMUSG00000027200	Sema6d	ensembl_havana	18	ENSMUSP00000099531	2	protein_coding	Sema6d-208	havana	5 (assigned to previous version 7)	8
chr6	125087851	125088179	328	125088105	19	11.86	5.93	9.6	Monolayer_(KDctrl)_Peaks_peak_45415	Monolayer_(KDctrl)_Peaks	ENSMUSG00000063870	ENSMUST00000112392	+	125072944	125107549	Intron 22	14907	-19370	0.0095	1	---	protein_coding	ENSMUSG00000063870	Chd4	ensembl_havana	13	ENSMUSP00000108011	2	protein_coding	Chd4-203	havana	5 (assigned to previous version 7)	8
chr6	125108334	125109095	761	125108807	186	177.06	20.15	173.42	Monolayer_(KDctrl)_Peaks_peak_45416	Monolayer_(KDctrl)_Peaks	ENSMUSG00000038279	ENSMUST00000204185	+	125108996	125111668	TSS	0	-2573	0.0374	0.1312	---	protein_coding	ENSMUSG00000038279	Nop2	ensembl_havana	11	ENSMUSP00000145333	2	protein_coding	Nop2-202	havana	3 (assigned to previous version 1)	2
chr6	125122068	125122447	379	125122146	18	7.81	4.05	5.67	Monolayer_(KDctrl)_Peaks_peak_45417	Monolayer_(KDctrl)_Peaks	ENSMUSG00000038271	ENSMUST00000148835	+	125122764	125138740	TSS	-317	-16293	0	0	---	protein_coding	ENSMUSG00000038271	Iffo1	ensembl_havana	18	ENSMUSP00000115080	2	protein_coding	Iffo1-207	havana	1 (assigned to previous version 2)	3
chr6	125137646	125138269	623	125137844	70	10.78	2.41	8.56	Monolayer_(KDctrl)_Peaks_peak_45418	Monolayer_(KDctrl)_Peaks	ENSMUSG00000057666	ENSMUST00000118875	-	125138817	125142737	TTS	4468	548	0	0	CCDS51913	protein_coding	ENSMUSG00000057666	Gapdh	ensembl_havana	19	ENSMUSP00000113213	2	protein_coding	Gapdh-203	havana	1 (assigned to previous version 7)	8
chr6	125141877	125142959	1082	125142667	246	130.49	7.73	127.16	Monolayer_(KDctrl)_Peaks_peak_45419	Monolayer_(KDctrl)_Peaks	ENSMUSG00000057666	ENSMUST00000192506	-	125138678	125141967	TSS	0	-3199	0.0277	0.084	---	protein_coding	ENSMUSG00000057666	Gapdh	ensembl_havana	19	---	---	retained_intron	Gapdh-213	havana	NA (assigned to previous version 1)	2
chr6	125143305	125143846	541	125143545	176	81.99	6.43	78.99	Monolayer_(KDctrl)_Peaks_peak_45420	Monolayer_(KDctrl)_Peaks	ENSMUSG00000057666	ENSMUST00000073605	-	125138817	125143431	TSS	0	-4488	0.0275	0.2343	CCDS51913	protein_coding	ENSMUSG00000057666	Gapdh	ensembl_havana	19	ENSMUSP00000073289	9	protein_coding	Gapdh-201	ensembl	1 (assigned to previous version 14)	15
chr6	125168301	125169562	1261	125168712	216	179.93	15.78	176.27	Monolayer_(KDctrl)_Peaks_peak_45421	Monolayer_(KDctrl)_Peaks	ENSMUSG00000038252	ENSMUST00000043848	-	125144970	125168665	TSS	0	-23331	0.0154	0.2892	CCDS39636	protein_coding	ENSMUSG00000038252	Ncapd2	ensembl_havana	14	ENSMUSP00000042260	5	protein_coding	Ncapd2-201	ensembl_havana	1 (assigned to previous version 10)	11
chr6	125192128	125192918	790	125192473	158	127.96	14.49	124.65	Monolayer_(KDctrl)_Peaks_peak_45422	Monolayer_(KDctrl)_Peaks	ENSMUSG00000030337	ENSMUST00000100942	+	125192544	125199127	TSS	0	-6209	0.057	0.4741	CCDS39637	protein_coding	ENSMUSG00000030337	Vamp1	ensembl_havana	17	ENSMUSP00000098503	3	protein_coding	Vamp1-203	ensembl_havana	1 (assigned to previous version 8)	9
chr6	125208090	125209255	1165	125208665	32	19.18	6.78	16.78	Monolayer_(KDctrl)_Peaks_peak_45423	Monolayer_(KDctrl)_Peaks	ENSMUSG00000030337	ENSMUST00000160523	+	125208239	125216898	TSS	0	-7643	0.1174	0.8722	---	protein_coding	ENSMUSG00000030337	Vamp1	ensembl_havana	17	---	---	protein_coding_CDS_not_defined	Vamp1-205	havana	1 (assigned to previous version 7)	8
chr6	125232670	125233004	334	125232781	25	14.86	6.22	12.54	Monolayer_(KDctrl)_Peaks_peak_45424	Monolayer_(KDctrl)_Peaks	.	.	.	.	.	Intergenic	.	.	.	.	.	.	.	.	.	.	.	.	.	.	.	.	.
chr2	124441029	124441382	353	124441139	32	25.55	9.78	23.06	Monolayer_(KDctrl)_Peaks_peak_30508	Monolayer_(KDctrl)_Peaks	ENSMUSG00000027200	ENSMUST00000103241	+	123931889	124509690	5' UTR Exon	509140	-68308	0.0006	1	CCDS16671	protein_coding	ENSMUSG00000027200	Sema6d	ensembl_havana	18	ENSMUSP00000099531	2	protein_coding	Sema6d-208	havana	5 (assigned to previous version 7)	8
chr6	125242275	125242471	196	125242400	11	5.12	3.56	3.07	Monolayer_(KDctrl)_Peaks_peak_45426	Monolayer_(KDctrl)_Peaks	ENSMUSG00000108129	ENSMUST00000204597	+	125242488	125243492	TSS	-17	-1021	0	0	---	lncRNA	ENSMUSG00000108129	4930417O13Rik	havana	4	---	---	retained_intron	4930417O13Rik-202	havana	1 (assigned to previous version 1)	2
chr2	124492633	124493457	824	124493117	95	90.55	17.94	87.5	Monolayer_(KDctrl)_Peaks_peak_30512	Monolayer_(KDctrl)_Peaks	ENSMUSG00000027200	ENSMUST00000076335	+	124452216	124509690	5' UTR Exon	40417	-16233	0.0144	1	CCDS16671	protein_coding	ENSMUSG00000027200	Sema6d	ensembl_havana	18	ENSMUSP00000075674	6	protein_coding	Sema6d-202	ensembl	1 (assigned to previous version 11)	12
chr6	125290284	125291240	956	125290792	142	125.41	16.75	122.12	Monolayer_(KDctrl)_Peaks_peak_45428	Monolayer_(KDctrl)_Peaks	ENSMUSG00000030339	ENSMUST00000160901	-	125289696	125290229	TSS	-55	-588	0	0	---	protein_coding	ENSMUSG00000030339	Ltbr	ensembl_havana	8	---	---	retained_intron	Ltbr-202	havana	3 (assigned to previous version 1)	2
chr6	125299986	125300254	268	125300087	27	13.49	5.26	11.2	Monolayer_(KDctrl)_Peaks_peak_45429	Monolayer_(KDctrl)_Peaks	ENSMUSG00000030340	ENSMUST00000177329	+	125298484	125321576	Intron 2	1502	-21322	0.0116	1	---	protein_coding	ENSMUSG00000030340	Scnn1a	ensembl_havana	17	ENSMUSP00000134929	2	protein_coding	Scnn1a-207	havana	5 (assigned to previous version 1)	2
chr6	125300589	125300916	327	125300782	45	28.09	7.8	25.57	Monolayer_(KDctrl)_Peaks_peak_45430	Monolayer_(KDctrl)_Peaks	ENSMUSG00000030340	ENSMUST00000177329	+	125298484	125321576	Intron 2	2105	-20660	0.0142	1	---	protein_coding	ENSMUSG00000030340	Scnn1a	ensembl_havana	17	ENSMUSP00000134929	2	protein_coding	Scnn1a-207	havana	5 (assigned to previous version 1)	2
chr9	57862211	57862615	404	57862436	25	17.84	7.71	15.46	Monolayer_(KDctrl)_Peaks_peak_53856	Monolayer_(KDctrl)_Peaks	ENSMUSG00000038264	ENSMUST00000214314	+	57847395	57862172	TTS	14816	39	0	0	---	protein_coding	ENSMUSG00000038264	Sema7a	ensembl_havana	9	ENSMUSP00000148893	2	nonsense_mediated_decay	Sema7a-202	havana	3 (assigned to previous version 1)	2
chr6	125326422	125326899	477	125326698	39	18.1	5.32	15.73	Monolayer_(KDctrl)_Peaks_peak_45432	Monolayer_(KDctrl)_Peaks	ENSMUSG00000030341	ENSMUST00000130257	+	125326414	125334280	TSS	8	-7381	0.0608	1	---	protein_coding	ENSMUSG00000030341	Tnfrsf1a	ensembl_havana	18	ENSMUSP00000115991	2	protein_coding	Tnfrsf1a-203	havana	5 (assigned to previous version 7)	8
chr6	125327264	125327463	199	125327332	26	5.51	2.55	3.46	Monolayer_(KDctrl)_Peaks_peak_45433	Monolayer_(KDctrl)_Peaks	ENSMUSG00000030341	ENSMUST00000130257	+	125326414	125334280	TSS	850	-6817	0.0254	1	---	protein_coding	ENSMUSG00000030341	Tnfrsf1a	ensembl_havana	18	ENSMUSP00000115991	2	protein_coding	Tnfrsf1a-203	havana	5 (assigned to previous version 7)	8
chr6	125331363	125332179	816	125331785	126	98.31	13.18	95.19	Monolayer_(KDctrl)_Peaks_peak_45434	Monolayer_(KDctrl)_Peaks	ENSMUSG00000030341	ENSMUST00000130257	+	125326414	125334280	Intron 2	4949	-2101	0.1039	1	---	protein_coding	ENSMUSG00000030341	Tnfrsf1a	ensembl_havana	18	ENSMUSP00000115991	2	protein_coding	Tnfrsf1a-203	havana	5 (assigned to previous version 7)	8
chr6	125338671	125339226	555	125339106	19	9.78	4.85	7.58	Monolayer_(KDctrl)_Peaks_peak_45435	Monolayer_(KDctrl)_Peaks	ENSMUSG00000030341	ENSMUST00000144524	+	125334728	125338742	TTS	3943	0	0.0179	0.1295	---	protein_coding	ENSMUSG00000030341	Tnfrsf1a	ensembl_havana	18	ENSMUSP00000117470	2	protein_coding	Tnfrsf1a-206	havana	2 (assigned to previous version 1)	2
chr6	125354675	125355661	986	125355308	76	59.97	12.32	57.14	Monolayer_(KDctrl)_Peaks_peak_45436	Monolayer_(KDctrl)_Peaks	ENSMUSG00000038167	ENSMUST00000042647	-	125339623	125357757	Intron 3	2096	-15052	0.0544	1	CCDS39642	protein_coding	ENSMUSG00000038167	Plekhg6	ensembl_havana	7	ENSMUSP00000037004	7	protein_coding	Plekhg6-201	ensembl_havana	1 (assigned to previous version 6)	7
chr6	125384621	125384809	188	125384750	14	4.58	2.94	2.57	Monolayer_(KDctrl)_Peaks_peak_45437	Monolayer_(KDctrl)_Peaks	.	.	.	.	.	Intergenic	.	.	.	.	.	.	.	.	.	.	.	.	.	.	.	.	.
chr6	125387503	125388237	734	125388089	48	28.6	7.46	26.08	Monolayer_(KDctrl)_Peaks_peak_45438	Monolayer_(KDctrl)_Peaks	.	.	.	.	.	Intergenic	.	.	.	.	.	.	.	.	.	.	.	.	.	.	.	.	.
chr6	125390174	125390656	482	125390495	37	20.43	6.39	18.01	Monolayer_(KDctrl)_Peaks_peak_45439	Monolayer_(KDctrl)_Peaks	.	.	.	.	.	Intergenic	.	.	.	.	.	.	.	.	.	.	.	.	.	.	.	.	.
chr6	125399410	125399728	318	125399681	49	8.64	2.51	6.47	Monolayer_(KDctrl)_Peaks_peak_45440	Monolayer_(KDctrl)_Peaks	.	.	.	.	.	Intergenic	.	.	.	.	.	.	.	.	.	.	.	.	.	.	.	.	.
chr6	125402251	125402818	567	125402584	95	34.75	4.71	32.15	Monolayer_(KDctrl)_Peaks_peak_45441	Monolayer_(KDctrl)_Peaks	.	.	.	.	.	Intergenic	.	.	.	.	.	.	.	.	.	.	.	.	.	.	.	.	.
chr6	125403417	125403899	482	125403629	242	169.51	11.71	165.92	Monolayer_(KDctrl)_Peaks_peak_45442	Monolayer_(KDctrl)_Peaks	.	.	.	.	.	Intergenic	.	.	.	.	.	.	.	.	.	.	.	.	.	.	.	.	.
chr6	125410567	125411054	487	125410867	137	111.31	14.31	108.1	Monolayer_(KDctrl)_Peaks_peak_45443	Monolayer_(KDctrl)_Peaks	ENSMUSG00000120430	ENSMUST00000243273	+	125409627	125435803	TSS	940	-24749	0.0186	1	---	lncRNA	ENSMUSG00000120430	---	havana_tagene	1	---	---	lncRNA	---	havana_tagene	---	1
chr6	125412208	125412543	335	125412428	30	10.09	3.7	7.88	Monolayer_(KDctrl)_Peaks_peak_45444	Monolayer_(KDctrl)_Peaks	ENSMUSG00000120430	ENSMUST00000243273	+	125409627	125435803	Intron 2	2581	-23260	0.0128	1	---	lncRNA	ENSMUSG00000120430	---	havana_tagene	1	---	---	lncRNA	---	havana_tagene	---	1
chr6	125420799	125421134	335	125421025	55	54.12	16.24	51.35	Monolayer_(KDctrl)_Peaks_peak_45445	Monolayer_(KDctrl)_Peaks	ENSMUSG00000120430	ENSMUST00000243273	+	125409627	125435803	Intron 2	11172	-14669	0.0128	1	---	lncRNA	ENSMUSG00000120430	---	havana_tagene	1	---	---	lncRNA	---	havana_tagene	---	1
chr6	125426755	125427050	295	125426958	16	9.14	5.04	6.95	Monolayer_(KDctrl)_Peaks_peak_45446	Monolayer_(KDctrl)_Peaks	ENSMUSG00000120430	ENSMUST00000243273	+	125409627	125435803	Intron 2	17128	-8753	0.0113	1	---	lncRNA	ENSMUSG00000120430	---	havana_tagene	1	---	---	lncRNA	---	havana_tagene	---	1
chr5	93251369	93252063	694	93251769	138	113.11	14.55	109.9	Monolayer_(KDctrl)_Peaks_peak_40411	Monolayer_(KDctrl)_Peaks	ENSMUSG00000058013	ENSMUST00000202415	+	93241395	93296403	5' UTR Exon	9974	-44340	0.0126	1	---	protein_coding	ENSMUSG00000058013	Septin11	ensembl_havana	12	ENSMUSP00000144360	2	protein_coding	Septin11-209	havana	3 (assigned to previous version 3)	4
chr6	125444803	125446158	1355	125445263	55	28.56	6.45	26.03	Monolayer_(KDctrl)_Peaks_peak_45448	Monolayer_(KDctrl)_Peaks	ENSMUSG00000030342	ENSMUST00000130132	-	125437552	125455266	Intron 3	9108	-7251	0.0765	1	---	protein_coding	ENSMUSG00000030342	Cd9	ensembl_havana	9	---	---	protein_coding_CDS_not_defined	Cd9-202	havana	5 (assigned to previous version 1)	2
chr6	125457892	125458278	386	125458188	81	32.28	5.06	29.71	Monolayer_(KDctrl)_Peaks_peak_45449	Monolayer_(KDctrl)_Peaks	ENSMUSG00000101191	ENSMUST00000187724	+	125458907	125460531	TSS	-629	-2253	0	0	---	lncRNA	ENSMUSG00000101191	Gm28809	havana	7	---	---	lncRNA	Gm28809-202	havana	2 (assigned to previous version 1)	2
chr6	125458788	125459294	506	125459145	149	92.3	9.3	89.23	Monolayer_(KDctrl)_Peaks_peak_45450	Monolayer_(KDctrl)_Peaks	ENSMUSG00000101191	ENSMUST00000187724	+	125458907	125460531	TSS	0	-1237	0.2388	0.7653	---	lncRNA	ENSMUSG00000101191	Gm28809	havana	7	---	---	lncRNA	Gm28809-202	havana	2 (assigned to previous version 1)	2
chr6	125459534	125459755	221	125459665	36	5.9	2.31	3.82	Monolayer_(KDctrl)_Peaks_peak_45451	Monolayer_(KDctrl)_Peaks	ENSMUSG00000101191	ENSMUST00000187724	+	125458907	125460531	TSS	627	-776	0.1366	1	---	lncRNA	ENSMUSG00000101191	Gm28809	havana	7	---	---	lncRNA	Gm28809-202	havana	2 (assigned to previous version 1)	2
chr5	93253375	93253660	285	93253473	62	32.23	6.6	29.66	Monolayer_(KDctrl)_Peaks_peak_40412	Monolayer_(KDctrl)_Peaks	ENSMUSG00000058013	ENSMUST00000202415	+	93241395	93296403	5' UTR Exon	11980	-42743	0.0052	1	---	protein_coding	ENSMUSG00000058013	Septin11	ensembl_havana	12	ENSMUSP00000144360	2	protein_coding	Septin11-209	havana	3 (assigned to previous version 3)	4
chr6	125469775	125470373	598	125469995	35	12.78	4.1	10.5	Monolayer_(KDctrl)_Peaks_peak_45453	Monolayer_(KDctrl)_Peaks	ENSMUSG00000030342	ENSMUST00000032492	-	125437229	125471755	Intron 1	1382	-32546	0.0173	1	CCDS20551	protein_coding	ENSMUSG00000030342	Cd9	ensembl_havana	9	ENSMUSP00000032492	9	protein_coding	Cd9-201	ensembl_havana	1 (assigned to previous version 8)	9
chr6	125471286	125471968	682	125471691	91	61.15	9.9	58.31	Monolayer_(KDctrl)_Peaks_peak_45454	Monolayer_(KDctrl)_Peaks	ENSMUSG00000030342	ENSMUST00000032492	-	125437229	125471755	TSS	0	-34057	0.0136	0.6881	CCDS20551	protein_coding	ENSMUSG00000030342	Cd9	ensembl_havana	9	ENSMUSP00000032492	9	protein_coding	Cd9-201	ensembl_havana	1 (assigned to previous version 8)	9
chr6	125475142	125475396	254	125475308	17	5.25	2.99	3.2	Monolayer_(KDctrl)_Peaks_peak_45455	Monolayer_(KDctrl)_Peaks	ENSMUSG00000101162	ENSMUST00000243954	+	125471381	125476075	TTS	3761	-679	0.0543	1	---	lncRNA	ENSMUSG00000101162	Gm26728	havana	4	---	---	lncRNA	Gm26728-205	havana_tagene	---	1
chr6	125488202	125488460	258	125488352	21	10.68	4.96	8.45	Monolayer_(KDctrl)_Peaks_peak_45456	Monolayer_(KDctrl)_Peaks	.	.	.	.	.	Intergenic	.	.	.	.	.	.	.	.	.	.	.	.	.	.	.	.	.
chr6	125489874	125490428	554	125490119	54	45.22	12.46	42.53	Monolayer_(KDctrl)_Peaks_peak_45457	Monolayer_(KDctrl)_Peaks	.	.	.	.	.	Intergenic	.	.	.	.	.	.	.	.	.	.	.	.	.	.	.	.	.
chr6	125517150	125518323	1173	125517355	75	56.92	11.55	54.12	Monolayer_(KDctrl)_Peaks_peak_45458	Monolayer_(KDctrl)_Peaks	.	.	.	.	.	Intergenic	.	.	.	.	.	.	.	.	.	.	.	.	.	.	.	.	.
chr6	125550008	125550663	655	125550382	62	51.15	12.63	48.4	Monolayer_(KDctrl)_Peaks_peak_45459	Monolayer_(KDctrl)_Peaks	ENSMUSG00000001930	ENSMUST00000150548	+	125529926	125581740	Intron 6	20082	-31077	0.0127	1	---	protein_coding	ENSMUSG00000001930	Vwf	ensembl_havana	18	---	---	retained_intron	Vwf-211	havana	1 (assigned to previous version 7)	8
chr6	125562588	125562843	255	125562719	18	10.86	5.59	8.62	Monolayer_(KDctrl)_Peaks_peak_45460	Monolayer_(KDctrl)_Peaks	ENSMUSG00000001930	ENSMUST00000150548	+	125529926	125581740	Intron 6	32662	-18897	0.0049	1	---	protein_coding	ENSMUSG00000001930	Vwf	ensembl_havana	18	---	---	retained_intron	Vwf-211	havana	1 (assigned to previous version 7)	8
chr6	125577115	125577400	285	125577286	20	7.67	3.74	5.52	Monolayer_(KDctrl)_Peaks_peak_45461	Monolayer_(KDctrl)_Peaks	ENSMUSG00000001930	ENSMUST00000150548	+	125529926	125581740	Intron 12	47189	-4340	0.0055	1	---	protein_coding	ENSMUSG00000001930	Vwf	ensembl_havana	18	---	---	retained_intron	Vwf-211	havana	1 (assigned to previous version 7)	8
chr6	125580260	125580581	321	125580364	55	38.87	9.7	36.23	Monolayer_(KDctrl)_Peaks_peak_45462	Monolayer_(KDctrl)_Peaks	ENSMUSG00000001930	ENSMUST00000134073	+	125580513	125619888	TSS	0	-39307	0.0018	0.2143	---	protein_coding	ENSMUSG00000001930	Vwf	ensembl_havana	18	---	---	protein_coding_CDS_not_defined	Vwf-206	havana	1 (assigned to previous version 1)	2
chr6	125581508	125581844	336	125581634	30	14.8	5.34	12.48	Monolayer_(KDctrl)_Peaks_peak_45463	Monolayer_(KDctrl)_Peaks	ENSMUSG00000001930	ENSMUST00000134073	+	125580513	125619888	TSS	995	-38044	0.0086	1	---	protein_coding	ENSMUSG00000001930	Vwf	ensembl_havana	18	---	---	protein_coding_CDS_not_defined	Vwf-206	havana	1 (assigned to previous version 1)	2
chr6	125597850	125598043	193	125597919	13	5.74	3.65	3.67	Monolayer_(KDctrl)_Peaks_peak_45464	Monolayer_(KDctrl)_Peaks	ENSMUSG00000001930	ENSMUST00000134073	+	125580513	125619888	Intron 5	17337	-21845	0.0049	1	---	protein_coding	ENSMUSG00000001930	Vwf	ensembl_havana	18	---	---	protein_coding_CDS_not_defined	Vwf-206	havana	1 (assigned to previous version 1)	2
chr6	125599519	125599878	359	125599585	13	6.14	3.87	4.06	Monolayer_(KDctrl)_Peaks_peak_45465	Monolayer_(KDctrl)_Peaks	ENSMUSG00000001930	ENSMUST00000134073	+	125580513	125619888	Intron 5	19006	-20010	0.0091	1	---	protein_coding	ENSMUSG00000001930	Vwf	ensembl_havana	18	---	---	protein_coding_CDS_not_defined	Vwf-206	havana	1 (assigned to previous version 1)	2
chr5	93274000	93274471	471	93274228	108	63.95	8.43	61.09	Monolayer_(KDctrl)_Peaks_peak_40413	Monolayer_(KDctrl)_Peaks	ENSMUSG00000058013	ENSMUST00000202415	+	93241395	93296403	5' UTR Exon	32605	-21932	0.0086	1	---	protein_coding	ENSMUSG00000058013	Septin11	ensembl_havana	12	ENSMUSP00000144360	2	protein_coding	Septin11-209	havana	3 (assigned to previous version 3)	4
chr6	125724323	125724764	441	125724579	27	19.97	8.3	17.56	Monolayer_(KDctrl)_Peaks_peak_45467	Monolayer_(KDctrl)_Peaks	ENSMUSG00000038115	ENSMUST00000159111	+	125667382	125933985	Intron 3	56941	-209221	0.0017	1	---	protein_coding	ENSMUSG00000038115	Ano2	ensembl_havana	17	---	---	retained_intron	Ano2-201	havana	1 (assigned to previous version 7)	8
chr6	125845443	125845666	223	125845610	11	5.12	3.56	3.07	Monolayer_(KDctrl)_Peaks_peak_45468	Monolayer_(KDctrl)_Peaks	ENSMUSG00000038115	ENSMUST00000160317	+	125792497	125880049	Intron 3	52946	-34383	0.0026	1	---	protein_coding	ENSMUSG00000038115	Ano2	ensembl_havana	17	---	---	protein_coding_CDS_not_defined	Ano2-203	havana	3 (assigned to previous version 1)	2
chr6	125901973	125902419	446	125902202	21	13.78	6.52	11.48	Monolayer_(KDctrl)_Peaks_peak_45469	Monolayer_(KDctrl)_Peaks	ENSMUSG00000038115	ENSMUST00000159984	+	125792498	126017088	3' UTR Exon	109475	-114669	0.002	1	---	protein_coding	ENSMUSG00000038115	Ano2	ensembl_havana	17	ENSMUSP00000123965	2	nonsense_mediated_decay	Ano2-202	havana	5 (assigned to previous version 1)	2
chr6	125908674	125909454	780	125909098	34	26.65	9.75	24.15	Monolayer_(KDctrl)_Peaks_peak_45470	Monolayer_(KDctrl)_Peaks	ENSMUSG00000038115	ENSMUST00000159984	+	125792498	126017088	3' UTR Exon	116176	-107634	0.0035	1	---	protein_coding	ENSMUSG00000038115	Ano2	ensembl_havana	17	ENSMUSP00000123965	2	nonsense_mediated_decay	Ano2-202	havana	5 (assigned to previous version 1)	2
chr6	125914433	125915133	700	125914723	53	45.92	13.07	43.21	Monolayer_(KDctrl)_Peaks_peak_45471	Monolayer_(KDctrl)_Peaks	ENSMUSG00000038115	ENSMUST00000159984	+	125792498	126017088	3' UTR Exon	121935	-101955	0.0031	1	---	protein_coding	ENSMUSG00000038115	Ano2	ensembl_havana	17	ENSMUSP00000123965	2	nonsense_mediated_decay	Ano2-202	havana	5 (assigned to previous version 1)	2
chr6	126010688	126010923	235	126010823	23	15.4	6.92	13.07	Monolayer_(KDctrl)_Peaks_peak_45472	Monolayer_(KDctrl)_Peaks	ENSMUSG00000038115	ENSMUST00000159984	+	125792498	126017088	3' UTR Exon	218190	-6165	0.0011	1	---	protein_coding	ENSMUSG00000038115	Ano2	ensembl_havana	17	ENSMUSP00000123965	2	nonsense_mediated_decay	Ano2-202	havana	5 (assigned to previous version 1)	2
chr6	126012241	126013016	775	126012688	26	17.36	7.22	15	Monolayer_(KDctrl)_Peaks_peak_45473	Monolayer_(KDctrl)_Peaks	ENSMUSG00000038115	ENSMUST00000159984	+	125792498	126017088	3' UTR Exon	219743	-4072	0.0035	1	---	protein_coding	ENSMUSG00000038115	Ano2	ensembl_havana	17	ENSMUSP00000123965	2	nonsense_mediated_decay	Ano2-202	havana	5 (assigned to previous version 1)	2
chr5	93275659	93276114	455	93275821	104	57.4	7.63	54.59	Monolayer_(KDctrl)_Peaks_peak_40414	Monolayer_(KDctrl)_Peaks	ENSMUSG00000058013	ENSMUST00000202415	+	93241395	93296403	5' UTR Exon	34264	-20289	0.0083	1	---	protein_coding	ENSMUSG00000058013	Septin11	ensembl_havana	12	ENSMUSP00000144360	2	protein_coding	Septin11-209	havana	3 (assigned to previous version 3)	4
chr6	126352233	126352610	377	126352416	35	26.7	9.5	24.2	Monolayer_(KDctrl)_Peaks_peak_45475	Monolayer_(KDctrl)_Peaks	.	.	.	.	.	Intergenic	.	.	.	.	.	.	.	.	.	.	.	.	.	.	.	.	.
chr6	126371189	126371382	193	126371310	15	8.28	4.74	6.12	Monolayer_(KDctrl)_Peaks_peak_45476	Monolayer_(KDctrl)_Peaks	.	.	.	.	.	Intergenic	.	.	.	.	.	.	.	.	.	.	.	.	.	.	.	.	.
chr6	126380687	126381996	1309	126381615	40	28.21	8.9	25.69	Monolayer_(KDctrl)_Peaks_peak_45477	Monolayer_(KDctrl)_Peaks	.	.	.	.	.	Intergenic	.	.	.	.	.	.	.	.	.	.	.	.	.	.	.	.	.
chr6	126452409	126452878	469	126452739	126	123.29	20	120.01	Monolayer_(KDctrl)_Peaks_peak_45478	Monolayer_(KDctrl)_Peaks	.	.	.	.	.	Intergenic	.	.	.	.	.	.	.	.	.	.	.	.	.	.	.	.	.
chr6	126460480	126460690	210	126460597	24	8.51	3.68	6.34	Monolayer_(KDctrl)_Peaks_peak_45479	Monolayer_(KDctrl)_Peaks	.	.	.	.	.	Intergenic	.	.	.	.	.	.	.	.	.	.	.	.	.	.	.	.	.
chr6	126461930	126462271	341	126462104	72	52.44	10.75	49.68	Monolayer_(KDctrl)_Peaks_peak_45480	Monolayer_(KDctrl)_Peaks	.	.	.	.	.	Intergenic	.	.	.	.	.	.	.	.	.	.	.	.	.	.	.	.	.
chr6	126464142	126464643	501	126464414	38	19.87	6.04	17.46	Monolayer_(KDctrl)_Peaks_peak_45481	Monolayer_(KDctrl)_Peaks	.	.	.	.	.	Intergenic	.	.	.	.	.	.	.	.	.	.	.	.	.	.	.	.	.
chr6	126481026	126481266	240	126481053	9	3.73	2.96	1.77	Monolayer_(KDctrl)_Peaks_peak_45482	Monolayer_(KDctrl)_Peaks	.	.	.	.	.	Intergenic	.	.	.	.	.	.	.	.	.	.	.	.	.	.	.	.	.
chr6	126528924	126529412	488	126529188	21	13.34	6.29	11.05	Monolayer_(KDctrl)_Peaks_peak_45483	Monolayer_(KDctrl)_Peaks	ENSMUSG00000110390	ENSMUST00000210335	-	126526832	126533133	Intron 3	3721	-2092	0.0776	1	---	lncRNA	ENSMUSG00000110390	Gm45869	havana	2	---	---	lncRNA	Gm45869-201	havana	5 (assigned to previous version 1)	2
chr6	126540794	126541465	671	126540981	103	91.77	16.12	88.71	Monolayer_(KDctrl)_Peaks_peak_45484	Monolayer_(KDctrl)_Peaks	.	.	.	.	.	Intergenic	.	.	.	.	.	.	.	.	.	.	.	.	.	.	.	.	.
chr6	126546712	126547361	649	126546971	135	118.27	16.38	115.03	Monolayer_(KDctrl)_Peaks_peak_45485	Monolayer_(KDctrl)_Peaks	.	.	.	.	.	Intergenic	.	.	.	.	.	.	.	.	.	.	.	.	.	.	.	.	.
chr6	126553484	126553999	515	126553731	57	31.96	7.14	29.39	Monolayer_(KDctrl)_Peaks_peak_45486	Monolayer_(KDctrl)_Peaks	.	.	.	.	.	Intergenic	.	.	.	.	.	.	.	.	.	.	.	.	.	.	.	.	.
chr6	126555217	126555888	671	126555368	42	19.52	5.41	17.12	Monolayer_(KDctrl)_Peaks_peak_45487	Monolayer_(KDctrl)_Peaks	.	.	.	.	.	Intergenic	.	.	.	.	.	.	.	.	.	.	.	.	.	.	.	.	.
chr6	126562728	126563340	612	126563061	142	130.6	18.1	127.27	Monolayer_(KDctrl)_Peaks_peak_45488	Monolayer_(KDctrl)_Peaks	.	.	.	.	.	Intergenic	.	.	.	.	.	.	.	.	.	.	.	.	.	.	.	.	.
chr6	126573191	126573600	409	126573383	19	11.86	5.93	9.6	Monolayer_(KDctrl)_Peaks_peak_45489	Monolayer_(KDctrl)_Peaks	.	.	.	.	.	Intergenic	.	.	.	.	.	.	.	.	.	.	.	.	.	.	.	.	.
chr6	126655970	126656181	211	126656098	10	4.41	3.26	2.4	Monolayer_(KDctrl)_Peaks_peak_45490	Monolayer_(KDctrl)_Peaks	.	.	.	.	.	Intergenic	.	.	.	.	.	.	.	.	.	.	.	.	.	.	.	.	.
chr6	126679070	126679532	462	126679293	32	23.41	8.71	20.95	Monolayer_(KDctrl)_Peaks_peak_45491	Monolayer_(KDctrl)_Peaks	.	.	.	.	.	Intergenic	.	.	.	.	.	.	.	.	.	.	.	.	.	.	.	.	.
chr6	126681560	126681838	278	126681672	14	6.78	4.08	4.67	Monolayer_(KDctrl)_Peaks_peak_45492	Monolayer_(KDctrl)_Peaks	.	.	.	.	.	Intergenic	.	.	.	.	.	.	.	.	.	.	.	.	.	.	.	.	.
chr6	126825674	126826383	709	126826098	73	65.7	15.2	62.83	Monolayer_(KDctrl)_Peaks_peak_45493	Monolayer_(KDctrl)_Peaks	ENSMUSG00000000399	ENSMUST00000205002	-	126798684	126826089	TSS	0	-26990	0.0152	0.5859	CCDS20557	protein_coding	ENSMUSG00000000399	Ndufa9	ensembl_havana	11	ENSMUSP00000144904	2	protein_coding	Ndufa9-203	ensembl_havana	1 (assigned to previous version 2)	3
chr6	126916158	126917177	1019	126916573	211	220.95	25.08	217.01	Monolayer_(KDctrl)_Peaks_peak_45494	Monolayer_(KDctrl)_Peaks	ENSMUSG00000030346	ENSMUST00000202897	-	126905070	126916539	TSS	0	-11088	0.0333	0.3745	---	protein_coding	ENSMUSG00000030346	Rad51ap1	ensembl_havana	17	ENSMUSP00000144327	2	nonsense_mediated_decay	Rad51ap1-210	havana	3 (assigned to previous version 1)	2
chr6	126943786	126944047	261	126944021	12	5.86	3.85	3.79	Monolayer_(KDctrl)_Peaks_peak_45495	Monolayer_(KDctrl)_Peaks	ENSMUSG00000121058	ENSMUST00000247021	-	126941721	126943755	TSS	-31	-2065	0	0	---	lncRNA	ENSMUSG00000121058	---	havana_tagene	1	---	---	lncRNA	---	havana_tagene	---	1
chr6	127033917	127034803	886	127034531	34	24.67	8.79	22.19	Monolayer_(KDctrl)_Peaks_peak_45496	Monolayer_(KDctrl)_Peaks	.	.	.	.	.	Intergenic	.	.	.	.	.	.	.	.	.	.	.	.	.	.	.	.	.
chr6	127086173	127086886	713	127086592	194	186.22	20.61	182.51	Monolayer_(KDctrl)_Peaks_peak_45497	Monolayer_(KDctrl)_Peaks	ENSMUSG00000038028	ENSMUST00000200988	-	127064844	127086521	TSS	0	-21329	0.0161	0.4888	---	protein_coding	ENSMUSG00000038028	Tigar	ensembl_havana	10	ENSMUSP00000144435	2	nonsense_mediated_decay	Tigar-202	havana	5 (assigned to previous version 1)	2
chr6	127118987	127119544	557	127119240	24	16.79	7.41	14.44	Monolayer_(KDctrl)_Peaks_peak_45498	Monolayer_(KDctrl)_Peaks	ENSMUSG00000000184	ENSMUST00000201985	-	127116056	127123652	Intron 2	4108	-2931	0.0734	1	---	protein_coding	ENSMUSG00000000184	Ccnd2	ensembl_havana	13	---	---	protein_coding_CDS_not_defined	Ccnd2-207	havana	2 (assigned to previous version 1)	2
chr5	93277796	93278148	352	93278060	67	27.98	5.2	25.46	Monolayer_(KDctrl)_Peaks_peak_40415	Monolayer_(KDctrl)_Peaks	ENSMUSG00000058013	ENSMUST00000202415	+	93241395	93296403	5' UTR Exon	36401	-18255	0.0064	1	---	protein_coding	ENSMUSG00000058013	Septin11	ensembl_havana	12	ENSMUSP00000144360	2	protein_coding	Septin11-209	havana	3 (assigned to previous version 3)	4
chr6	127222790	127222976	186	127222923	12	5.86	3.85	3.79	Monolayer_(KDctrl)_Peaks_peak_45500	Monolayer_(KDctrl)_Peaks	.	.	.	.	.	Intergenic	.	.	.	.	.	.	.	.	.	.	.	.	.	.	.	.	.
chr6	127243118	127243849	731	127243306	50	42.1	12.28	39.43	Monolayer_(KDctrl)_Peaks_peak_45501	Monolayer_(KDctrl)_Peaks	.	.	.	.	.	Intergenic	.	.	.	.	.	.	.	.	.	.	.	.	.	.	.	.	.
chr6	127306886	127307792	906	127307359	304	260.88	17.19	256.66	Monolayer_(KDctrl)_Peaks_peak_45502	Monolayer_(KDctrl)_Peaks	.	.	.	.	.	Intergenic	.	.	.	.	.	.	.	.	.	.	.	.	.	.	.	.	.
chr6	127315455	127315648	193	127315571	27	17.82	7.21	15.45	Monolayer_(KDctrl)_Peaks_peak_45503	Monolayer_(KDctrl)_Peaks	.	.	.	.	.	Intergenic	.	.	.	.	.	.	.	.	.	.	.	.	.	.	.	.	.
chr6	127325868	127326231	363	127326126	26	18.89	8	16.5	Monolayer_(KDctrl)_Peaks_peak_45504	Monolayer_(KDctrl)_Peaks	.	.	.	.	.	Intergenic	.	.	.	.	.	.	.	.	.	.	.	.	.	.	.	.	.
chr6	127336201	127336785	584	127336580	58	53.09	14.67	50.33	Monolayer_(KDctrl)_Peaks_peak_45505	Monolayer_(KDctrl)_Peaks	.	.	.	.	.	Intergenic	.	.	.	.	.	.	.	.	.	.	.	.	.	.	.	.	.
chr6	127351305	127352157	852	127351883	104	63.76	8.82	60.9	Monolayer_(KDctrl)_Peaks_peak_45506	Monolayer_(KDctrl)_Peaks	.	.	.	.	.	Intergenic	.	.	.	.	.	.	.	.	.	.	.	.	.	.	.	.	.
chr6	127352671	127353310	639	127352975	93	53.07	7.87	50.3	Monolayer_(KDctrl)_Peaks_peak_45507	Monolayer_(KDctrl)_Peaks	.	.	.	.	.	Intergenic	.	.	.	.	.	.	.	.	.	.	.	.	.	.	.	.	.
chr6	127423506	127423905	399	127423618	19	11.86	5.93	9.6	Monolayer_(KDctrl)_Peaks_peak_45508	Monolayer_(KDctrl)_Peaks	ENSMUSG00000037997	ENSMUST00000112191	+	127423803	127471204	TSS	0	-47299	0.0022	0.2575	CCDS85162	protein_coding	ENSMUSG00000037997	Parp11	ensembl_havana	13	ENSMUSP00000107810	2	protein_coding	Parp11-202	havana	1 (assigned to previous version 7)	8
chr6	127430309	127431009	700	127430640	164	157.07	20.04	153.56	Monolayer_(KDctrl)_Peaks_peak_45509	Monolayer_(KDctrl)_Peaks	ENSMUSG00000037997	ENSMUST00000144115	+	127430611	127455048	TSS	0	-24039	0.0163	0.5692	---	protein_coding	ENSMUSG00000037997	Parp11	ensembl_havana	13	ENSMUSP00000144598	2	nonsense_mediated_decay	Parp11-209	havana	2 (assigned to previous version 7)	8
chr6	127473862	127474243	381	127474025	37	31.43	11.25	28.87	Monolayer_(KDctrl)_Peaks_peak_45510	Monolayer_(KDctrl)_Peaks	.	.	.	.	.	Intergenic	.	.	.	.	.	.	.	.	.	.	.	.	.	.	.	.	.
chr6	127538243	127538736	493	127538314	14	7.45	4.45	5.31	Monolayer_(KDctrl)_Peaks_peak_45511	Monolayer_(KDctrl)_Peaks	ENSMUSG00000061414	ENSMUST00000212051	+	127538301	127651212	TSS	0	-112476	0.0039	0.8826	---	protein_coding	ENSMUSG00000061414	Cracr2a	ensembl_havana	9	ENSMUSP00000148569	2	protein_coding	Cracr2a-203	havana	5 (assigned to previous version 1)	2
chr6	127559826	127560079	253	127559982	14	7.45	4.45	5.31	Monolayer_(KDctrl)_Peaks_peak_45512	Monolayer_(KDctrl)_Peaks	ENSMUSG00000061414	ENSMUST00000212051	+	127538301	127651212	5' UTR Exon	21525	-91133	0.0022	1	---	protein_coding	ENSMUSG00000061414	Cracr2a	ensembl_havana	9	ENSMUSP00000148569	2	protein_coding	Cracr2a-203	havana	5 (assigned to previous version 1)	2
chr6	127602236	127602534	298	127602357	13	6.64	4.15	4.53	Monolayer_(KDctrl)_Peaks_peak_45513	Monolayer_(KDctrl)_Peaks	ENSMUSG00000061414	ENSMUST00000212051	+	127538301	127651212	Intron 6	63935	-48678	0.0026	1	---	protein_coding	ENSMUSG00000061414	Cracr2a	ensembl_havana	9	ENSMUSP00000148569	2	protein_coding	Cracr2a-203	havana	5 (assigned to previous version 1)	2
chr6	127744764	127744983	219	127744920	12	5.86	3.85	3.79	Monolayer_(KDctrl)_Peaks_peak_45514	Monolayer_(KDctrl)_Peaks	ENSMUSG00000107219	ENSMUST00000201813	+	127744505	127745869	TSS	259	-886	0.1612	1	---	lncRNA	ENSMUSG00000107219	Gm42738	havana	2	---	---	lncRNA	Gm42738-201	havana	3 (assigned to previous version 1)	2
chr6	127897715	127897926	211	127897790	31	21.03	7.82	18.61	Monolayer_(KDctrl)_Peaks_peak_45515	Monolayer_(KDctrl)_Peaks	ENSMUSG00000030351	ENSMUST00000149801	+	127864735	127900845	Intron 2	32980	-2919	0.0059	1	---	protein_coding	ENSMUSG00000030351	Tspan11	ensembl_havana	6	---	---	retained_intron	Tspan11-202	havana	2 (assigned to previous version 1)	2
chr6	127922722	127923166	444	127922903	39	26.85	8.55	24.34	Monolayer_(KDctrl)_Peaks_peak_45516	Monolayer_(KDctrl)_Peaks	ENSMUSG00000085813	ENSMUST00000132657	-	127911652	127921803	TSS	-919	-11070	0	0	---	lncRNA	ENSMUSG00000085813	Gm15870	havana	2	---	---	lncRNA	Gm15870-201	havana	3 (assigned to previous version 1)	2
chr5	93283207	93283903	696	93283413	55	38.87	9.7	36.23	Monolayer_(KDctrl)_Peaks_peak_40416	Monolayer_(KDctrl)_Peaks	ENSMUSG00000058013	ENSMUST00000202415	+	93241395	93296403	5' UTR Exon	41812	-12500	0.0127	1	---	protein_coding	ENSMUSG00000058013	Septin11	ensembl_havana	12	ENSMUSP00000144360	2	protein_coding	Septin11-209	havana	3 (assigned to previous version 3)	4
chr11	117203539	117204040	501	117203669	60	14.19	3.11	11.89	Monolayer_(KDctrl)_Peaks_peak_10836	Monolayer_(KDctrl)_Peaks	ENSMUSG00000059248	ENSMUST00000153668	+	117198980	117243039	5' UTR Exon	4559	-38999	0.0114	1	---	protein_coding	ENSMUSG00000059248	Septin9	ensembl_havana	14	ENSMUSP00000120382	2	protein_coding	Septin9-209	havana	2 (assigned to previous version 7)	8
chr11	117205924	117206356	432	117206124	78	21.8	3.63	19.36	Monolayer_(KDctrl)_Peaks_peak_10837	Monolayer_(KDctrl)_Peaks	ENSMUSG00000059248	ENSMUST00000153668	+	117198980	117243039	5' UTR Exon	6944	-36683	0.0098	1	---	protein_coding	ENSMUSG00000059248	Septin9	ensembl_havana	14	ENSMUSP00000120382	2	protein_coding	Septin9-209	havana	2 (assigned to previous version 7)	8
chr11	117209586	117210119	533	117209833	154	91.68	8.8	88.62	Monolayer_(KDctrl)_Peaks_peak_10838	Monolayer_(KDctrl)_Peaks	ENSMUSG00000059248	ENSMUST00000153668	+	117198980	117243039	5' UTR Exon	10606	-32920	0.0121	1	---	protein_coding	ENSMUSG00000059248	Septin9	ensembl_havana	14	ENSMUSP00000120382	2	protein_coding	Septin9-209	havana	2 (assigned to previous version 7)	8
chr11	117224968	117225319	351	117225206	41	19.67	5.57	17.27	Monolayer_(KDctrl)_Peaks_peak_10843	Monolayer_(KDctrl)_Peaks	ENSMUSG00000059248	ENSMUST00000153668	+	117198980	117243039	5' UTR Exon	25988	-17720	0.008	1	---	protein_coding	ENSMUSG00000059248	Septin9	ensembl_havana	14	ENSMUSP00000120382	2	protein_coding	Septin9-209	havana	2 (assigned to previous version 7)	8
chr4	130163956	130164211	255	130164046	40	16.44	4.71	14.09	Monolayer_(KDctrl)_Peaks_peak_37772	Monolayer_(KDctrl)_Peaks	ENSMUSG00000023232	ENSMUST00000154846	-	130157436	130169339	5' UTR Exon	5128	-6520	0.0215	1	---	protein_coding	ENSMUSG00000023232	Serinc2	ensembl_havana	18	ENSMUSP00000116586	2	protein_coding	Serinc2-205	havana	5 (assigned to previous version 1)	2
chr4	130167563	130167930	367	130167665	103	76.34	11.76	73.38	Monolayer_(KDctrl)_Peaks_peak_37774	Monolayer_(KDctrl)_Peaks	ENSMUSG00000023232	ENSMUST00000154846	-	130157436	130169339	5' UTR Exon	1409	-10127	0.0309	1	---	protein_coding	ENSMUSG00000023232	Serinc2	ensembl_havana	18	ENSMUSP00000116586	2	protein_coding	Serinc2-205	havana	5 (assigned to previous version 1)	2
chr12	104007643	104008306	663	104007867	88	80.57	16.38	77.58	Monolayer_(KDctrl)_Peaks_peak_12891	Monolayer_(KDctrl)_Peaks	ENSMUSG00000041567	ENSMUST00000043915	-	103995028	104010703	5' UTR Exon	2397	-12615	0.0424	1	CCDS26145	protein_coding	ENSMUSG00000041567	Serpina12	ensembl_havana	4	ENSMUSP00000045572	4	protein_coding	Serpina12-201	ensembl_havana	1 (assigned to previous version 3)	4
chr13	34135169	34135983	814	34135491	156	132.82	15.85	129.48	Monolayer_(KDctrl)_Peaks_peak_14008	Monolayer_(KDctrl)_Peaks	ENSMUSG00000060147	ENSMUST00000167237	-	34115566	34186724	5' UTR Exon	50741	-19603	0.0115	1	---	protein_coding	ENSMUSG00000060147	Serpinb6a	ensembl_havana	16	ENSMUSP00000128267	2	protein_coding	Serpinb6a-207	havana	3 (assigned to previous version 7)	8
chr5	137090665	137091357	692	137090889	34	27.15	10.01	24.64	Monolayer_(KDctrl)_Peaks_peak_41787	Monolayer_(KDctrl)_Peaks	ENSMUSG00000037411	ENSMUST00000077523	-	137090366	137101109	TTS	9752	-299	0.0645	1	CCDS19761	protein_coding	ENSMUSG00000037411	Serpine1	ensembl_havana	11	ENSMUSP00000076728	4	protein_coding	Serpine1-202	ensembl	5 (assigned to previous version 3)	4
chr6	128040486	128040847	361	128040682	25	9.88	4.09	7.68	Monolayer_(KDctrl)_Peaks_peak_45527	Monolayer_(KDctrl)_Peaks	ENSMUSG00000030352	ENSMUST00000145940	-	127944044	128120517	5' UTR Exon	79670	-96442	0.0021	1	---	protein_coding	ENSMUSG00000030352	Tspan9	ensembl_havana	16	ENSMUSP00000144650	2	protein_coding	Tspan9-207	havana	5 (assigned to previous version 7)	8
chr6	128066053	128066281	228	128066076	17	5.02	2.89	2.99	Monolayer_(KDctrl)_Peaks_peak_45528	Monolayer_(KDctrl)_Peaks	ENSMUSG00000030352	ENSMUST00000145940	-	127944044	128120517	5' UTR Exon	54236	-122009	0.0013	1	---	protein_coding	ENSMUSG00000030352	Tspan9	ensembl_havana	16	ENSMUSP00000144650	2	protein_coding	Tspan9-207	havana	5 (assigned to previous version 7)	8
chr1	79801728	79802501	773	79802078	27	17.19	6.91	14.83	Monolayer_(KDctrl)_Peaks_peak_1104	Monolayer_(KDctrl)_Peaks	ENSMUSG00000026249	ENSMUST00000027467	-	79771914	79836414	5' UTR Exon	33913	-29814	0.012	1	CCDS15092	protein_coding	ENSMUSG00000026249	Serpine2	ensembl_havana	11	ENSMUSP00000027467	5	protein_coding	Serpine2-201	ensembl_havana	1 (assigned to previous version 10)	11
chr2	84602824	84603152	328	84602948	21	13.78	6.52	11.48	Monolayer_(KDctrl)_Peaks_peak_29751	Monolayer_(KDctrl)_Peaks	ENSMUSG00000023224	ENSMUST00000131456	-	84603475	84605473	TTS	2321	323	0	0	---	protein_coding	ENSMUSG00000023224	Serping1	ensembl_havana	13	---	---	protein_coding_CDS_not_defined	Serping1-203	havana	2 (assigned to previous version 1)	2
chr7	27189984	27190683	699	27190348	260	139.27	7.85	135.88	Monolayer_(KDctrl)_Peaks_peak_46641	Monolayer_(KDctrl)_Peaks	ENSMUSG00000008384	ENSMUST00000008528	+	27186335	27189742	TTS	3649	242	0	0	CCDS21022	protein_coding	ENSMUSG00000008384	Sertad1	ensembl_havana	9	ENSMUSP00000008528	8	protein_coding	Sertad1-201	ensembl_havana	1 (assigned to previous version 7)	8
chr11	20508079	20508480	401	20508327	45	41.48	13.63	38.82	Monolayer_(KDctrl)_Peaks_peak_7674	Monolayer_(KDctrl)_Peaks	ENSMUSG00000049800	ENSMUST00000093292	+	20493334	20603022	5' UTR Exon	14745	-94542	0.0037	1	CCDS24458	protein_coding	ENSMUSG00000049800	Sertad2	ensembl_havana	14	ENSMUSP00000090981	5	protein_coding	Sertad2-201	ensembl_havana	1 (assigned to previous version 10)	11
chr11	20534927	20535639	712	20535167	29	19.32	7.48	16.92	Monolayer_(KDctrl)_Peaks_peak_7675	Monolayer_(KDctrl)_Peaks	ENSMUSG00000049800	ENSMUST00000093292	+	20493334	20603022	5' UTR Exon	41593	-67383	0.0065	1	CCDS24458	protein_coding	ENSMUSG00000049800	Sertad2	ensembl_havana	14	ENSMUSP00000090981	5	protein_coding	Sertad2-201	ensembl_havana	1 (assigned to previous version 10)	11
chr6	128100991	128102295	1304	128101370	173	116.36	10.69	113.13	Monolayer_(KDctrl)_Peaks_peak_45534	Monolayer_(KDctrl)_Peaks	ENSMUSG00000030352	ENSMUST00000127105	-	127944129	128101280	TSS	0	-156862	0.0018	0.2222	---	protein_coding	ENSMUSG00000030352	Tspan9	ensembl_havana	16	ENSMUSP00000115324	2	protein_coding	Tspan9-206	havana	3 (assigned to previous version 7)	8
chr11	20589902	20590607	705	20590035	54	40.3	10.45	37.64	Monolayer_(KDctrl)_Peaks_peak_7680	Monolayer_(KDctrl)_Peaks	ENSMUSG00000049800	ENSMUST00000109586	+	20581979	20603022	5' UTR Exon	7923	-12415	0.0335	1	CCDS24458	protein_coding	ENSMUSG00000049800	Sertad2	ensembl_havana	14	ENSMUSP00000105215	3	protein_coding	Sertad2-203	ensembl_havana	1 (assigned to previous version 2)	3
chr6	128112515	128112863	348	128112720	24	14.6	6.29	12.29	Monolayer_(KDctrl)_Peaks_peak_45536	Monolayer_(KDctrl)_Peaks	ENSMUSG00000030352	ENSMUST00000112171	-	127939765	128113673	TSS	810	-172750	0.002	1	CCDS20568	protein_coding	ENSMUSG00000030352	Tspan9	ensembl_havana	16	ENSMUSP00000107794	2	protein_coding	Tspan9-202	ensembl_havana	1 (assigned to previous version 7)	8
chr6	128119373	128121153	1780	128120749	196	161.83	15.37	158.29	Monolayer_(KDctrl)_Peaks_peak_45537	Monolayer_(KDctrl)_Peaks	ENSMUSG00000030352	ENSMUST00000154375	-	127943394	128120524	TSS	0	-175979	0.0065	0.6468	---	protein_coding	ENSMUSG00000030352	Tspan9	ensembl_havana	16	ENSMUSP00000114763	2	protein_coding	Tspan9-209	havana	3 (assigned to previous version 7)	8
chr6	128177157	128178129	972	128177646	404	378.62	21	373.65	Monolayer_(KDctrl)_Peaks_peak_45538	Monolayer_(KDctrl)_Peaks	ENSMUSG00000056771	ENSMUST00000244187	-	128166453	128177608	TSS	0	-10704	0.0405	0.4645	---	lncRNA	ENSMUSG00000056771	Gm10010	ensembl_havana	9	---	---	lncRNA	Gm10010-204	havana_tagene	---	1
chr6	128204490	128205111	621	128204847	22	12	5.42	9.74	Monolayer_(KDctrl)_Peaks_peak_45539	Monolayer_(KDctrl)_Peaks	ENSMUSG00000030353	ENSMUST00000006311	-	128204106	128277777	TTS	72666	-384	0.0084	1	CCDS39646	protein_coding	ENSMUSG00000030353	Tead4	ensembl_havana	16	ENSMUSP00000006311	7	protein_coding	Tead4-201	ensembl_havana	1 (assigned to previous version 12)	13
chr6	128242342	128242552	210	128242387	10	4.31	3.2	2.32	Monolayer_(KDctrl)_Peaks_peak_45540	Monolayer_(KDctrl)_Peaks	ENSMUSG00000030353	ENSMUST00000006311	-	128204106	128277777	Intron 2	35225	-38236	0.0029	1	CCDS39646	protein_coding	ENSMUSG00000030353	Tead4	ensembl_havana	16	ENSMUSP00000006311	7	protein_coding	Tead4-201	ensembl_havana	1 (assigned to previous version 12)	13
chr6	128243454	128243684	230	128243488	14	7.14	4.28	5.02	Monolayer_(KDctrl)_Peaks_peak_45541	Monolayer_(KDctrl)_Peaks	ENSMUSG00000030353	ENSMUST00000006311	-	128204106	128277777	Intron 2	34093	-39348	0.0031	1	CCDS39646	protein_coding	ENSMUSG00000030353	Tead4	ensembl_havana	16	ENSMUSP00000006311	7	protein_coding	Tead4-201	ensembl_havana	1 (assigned to previous version 12)	13
chr6	128252513	128253183	670	128252707	80	53.69	9.68	50.91	Monolayer_(KDctrl)_Peaks_peak_45542	Monolayer_(KDctrl)_Peaks	ENSMUSG00000030353	ENSMUST00000130454	-	128201251	128252541	TSS	0	-51262	0.0006	0.0432	CCDS39645	protein_coding	ENSMUSG00000030353	Tead4	ensembl_havana	16	ENSMUSP00000118083	2	protein_coding	Tead4-203	havana	5 (assigned to previous version 7)	8
chr6	128256132	128256410	278	128256198	36	7.59	2.69	5.45	Monolayer_(KDctrl)_Peaks_peak_45543	Monolayer_(KDctrl)_Peaks	ENSMUSG00000030353	ENSMUST00000006311	-	128204106	128277777	5' UTR Exon	21367	-52026	0.0038	1	CCDS39646	protein_coding	ENSMUSG00000030353	Tead4	ensembl_havana	16	ENSMUSP00000006311	7	protein_coding	Tead4-201	ensembl_havana	1 (assigned to previous version 12)	13
chr9	14196453	14196870	417	14196683	32	25.55	9.78	23.06	Monolayer_(KDctrl)_Peaks_peak_52866	Monolayer_(KDctrl)_Peaks	ENSMUSG00000032009	ENSMUST00000034507	+	14186379	14237074	5' UTR Exon	10074	-40204	0.0082	1	---	protein_coding	ENSMUSG00000032009	Sesn3	ensembl_havana	9	ENSMUSP00000034507	9	protein_coding	Sesn3-201	havana	5 (assigned to previous version 8)	9
chr2	77080250	77080787	537	77080377	22	13.88	6.36	11.58	Monolayer_(KDctrl)_Peaks_peak_29679	Monolayer_(KDctrl)_Peaks	ENSMUSG00000042272	ENSMUST00000102659	-	77016899	77110937	5' UTR Exon	30150	-63351	0.0057	1	CCDS16163	protein_coding	ENSMUSG00000042272	Sestd1	ensembl_havana	18	ENSMUSP00000099720	2	protein_coding	Sestd1-201	ensembl_havana	1 (assigned to previous version 1)	2
chr2	77098502	77099449	947	77099078	87	50.96	8.09	48.21	Monolayer_(KDctrl)_Peaks_peak_29681	Monolayer_(KDctrl)_Peaks	ENSMUSG00000042272	ENSMUST00000102659	-	77016899	77110937	5' UTR Exon	11488	-81603	0.0101	1	CCDS16163	protein_coding	ENSMUSG00000042272	Sestd1	ensembl_havana	18	ENSMUSP00000099720	2	protein_coding	Sestd1-201	ensembl_havana	1 (assigned to previous version 1)	2
chr6	128277034	128277994	960	128277579	304	184.54	9.46	180.84	Monolayer_(KDctrl)_Peaks_peak_45547	Monolayer_(KDctrl)_Peaks	ENSMUSG00000030353	ENSMUST00000133118	-	128247872	128277787	TSS	0	-29162	0.0252	0.7846	---	protein_coding	ENSMUSG00000030353	Tead4	ensembl_havana	16	ENSMUSP00000120941	2	protein_coding	Tead4-204	havana	2 (assigned to previous version 1)	2
chr6	128285271	128285572	301	128285468	53	52.1	16.01	49.34	Monolayer_(KDctrl)_Peaks_peak_45548	Monolayer_(KDctrl)_Peaks	.	.	.	.	.	Intergenic	.	.	.	.	.	.	.	.	.	.	.	.	.	.	.	.	.
chr6	128295261	128295562	301	128295355	14	7.45	4.45	5.31	Monolayer_(KDctrl)_Peaks_peak_45549	Monolayer_(KDctrl)_Peaks	.	.	.	.	.	Intergenic	.	.	.	.	.	.	.	.	.	.	.	.	.	.	.	.	.
chr6	128315941	128316132	191	128315997	10	4.41	3.26	2.4	Monolayer_(KDctrl)_Peaks_peak_45550	Monolayer_(KDctrl)_Peaks	ENSMUSG00000001521	ENSMUST00000138313	-	128308659	128332805	Intron 1	16673	-7282	0.008	1	---	protein_coding	ENSMUSG00000001521	Tulp3	ensembl_havana	13	---	---	retained_intron	Tulp3-204	havana	1 (assigned to previous version 5)	6
chr6	128332333	128333044	711	128332806	204	181.09	17.72	177.42	Monolayer_(KDctrl)_Peaks_peak_45551	Monolayer_(KDctrl)_Peaks	ENSMUSG00000001521	ENSMUST00000001562	-	128298124	128332815	TSS	0	-34209	0.0139	0.6784	CCDS39647	protein_coding	ENSMUSG00000001521	Tulp3	ensembl_havana	13	ENSMUSP00000001562	7	protein_coding	Tulp3-201	ensembl_havana	1 (assigned to previous version 8)	9
chr6	128339383	128340341	958	128339831	218	164.5	13.2	160.94	Monolayer_(KDctrl)_Peaks_peak_45552	Monolayer_(KDctrl)_Peaks	ENSMUSG00000048668	ENSMUST00000155573	-	128334934	128339543	TSS	0	-4449	0.0349	0.1679	---	protein_coding	ENSMUSG00000048668	Rhno1	ensembl_havana	17	ENSMUSP00000114836	3	protein_coding	Rhno1-205	havana	2 (assigned to previous version 2)	3
chr6	128341603	128342019	416	128341856	52	13.9	3.35	11.6	Monolayer_(KDctrl)_Peaks_peak_45553	Monolayer_(KDctrl)_Peaks	ENSMUSG00000001517	ENSMUST00000112148	+	128342668	128350930	TSS	-649	-8911	0	0	---	protein_coding	ENSMUSG00000001517	Foxm1	ensembl_havana	15	ENSMUSP00000107776	2	protein_coding	Foxm1-202	havana	5 (assigned to previous version 3)	4
chr6	128374656	128374855	199	128374731	13	6.1	3.85	4.02	Monolayer_(KDctrl)_Peaks_peak_45554	Monolayer_(KDctrl)_Peaks	ENSMUSG00000108011	ENSMUST00000204223	+	128352466	128384439	Intron 1	22190	-9584	0.0063	1	---	protein_coding	ENSMUSG00000108011	Gm44596	havana	2	ENSMUSP00000145012	2	protein_coding	Gm44596-201	havana	5 (assigned to previous version 1)	2
chr6	128388118	128388534	416	128388297	34	23.58	8.29	21.12	Monolayer_(KDctrl)_Peaks_peak_45555	Monolayer_(KDctrl)_Peaks	ENSMUSG00000001518	ENSMUST00000204362	-	128387221	128387649	TSS	-469	-897	0	0	---	protein_coding	ENSMUSG00000001518	Itfg2	ensembl_havana	13	---	---	retained_intron	Itfg2-209	havana	2 (assigned to previous version 1)	2
chr6	128401319	128402014	695	128401693	279	263.49	20.74	259.25	Monolayer_(KDctrl)_Peaks_peak_45556	Monolayer_(KDctrl)_Peaks	ENSMUSG00000001518	ENSMUST00000142615	-	128386496	128401882	TSS	0	-14823	0.0367	0.8103	---	protein_coding	ENSMUSG00000001518	Itfg2	ensembl_havana	13	ENSMUSP00000145111	2	protein_coding	Itfg2-203	havana	1 (assigned to previous version 3)	4
chr6	128414649	128415966	1317	128415650	328	281.66	17.31	277.3	Monolayer_(KDctrl)_Peaks_peak_45557	Monolayer_(KDctrl)_Peaks	ENSMUSG00000059659	ENSMUST00000244185	+	128415772	128416381	TSS	0	-415	0.3197	0.148	---	lncRNA	ENSMUSG00000059659	Gm10069	ensembl_havana	9	---	---	lncRNA	Gm10069-209	havana_tagene	---	1
chr6	128423247	128423478	231	128423302	14	7.21	4.31	5.08	Monolayer_(KDctrl)_Peaks_peak_45558	Monolayer_(KDctrl)_Peaks	ENSMUSG00000107505	ENSMUST00000203239	-	128424047	128425362	TTS	1884	569	0	0	---	processed_pseudogene	ENSMUSG00000107505	Stambp-ps1	havana	2	---	---	processed_pseudogene	Stambp-ps1-201	havana	NA (assigned to previous version 1)	2
chr6	128426625	128426818	193	128426709	16	9.07	5	6.89	Monolayer_(KDctrl)_Peaks_peak_45559	Monolayer_(KDctrl)_Peaks	ENSMUSG00000059659	ENSMUST00000241232	+	128415725	128426559	TTS	10900	66	0	0	---	lncRNA	ENSMUSG00000059659	Gm10069	ensembl_havana	9	---	---	lncRNA	Gm10069-204	havana_tagene	---	1
chr6	128456568	128457225	657	128456912	98	98.62	20	95.5	Monolayer_(KDctrl)_Peaks_peak_45560	Monolayer_(KDctrl)_Peaks	ENSMUSG00000059659	ENSMUST00000204081	+	128415760	128480249	Intron 2	40808	-23024	0.0102	1	---	lncRNA	ENSMUSG00000059659	Gm10069	ensembl_havana	9	---	---	lncRNA	Gm10069-203	havana_tagene	1 (assigned to previous version 1)	3
chr6	128526441	128526750	309	128526620	25	17.84	7.71	15.46	Monolayer_(KDctrl)_Peaks_peak_45561	Monolayer_(KDctrl)_Peaks	ENSMUSG00000047228	ENSMUST00000205167	-	128525428	128530242	CDS Exon 4	3492	-1013	0.0644	1	---	protein_coding	ENSMUSG00000047228	A2ml1	ensembl_havana	10	---	---	retained_intron	A2ml1-205	havana	3 (assigned to previous version 1)	2
chr6	128579233	128579661	428	128579489	11	5.12	3.56	3.07	Monolayer_(KDctrl)_Peaks_peak_45562	Monolayer_(KDctrl)_Peaks	.	.	.	.	.	Intergenic	.	.	.	.	.	.	.	.	.	.	.	.	.	.	.	.	.
chr6	128730789	128730980	191	128730934	17	10.02	5.34	7.81	Monolayer_(KDctrl)_Peaks_peak_45563	Monolayer_(KDctrl)_Peaks	.	.	.	.	.	Intergenic	.	.	.	.	.	.	.	.	.	.	.	.	.	.	.	.	.
chr6	128737049	128737432	383	128737192	118	59.96	6.94	57.13	Monolayer_(KDctrl)_Peaks_peak_45564	Monolayer_(KDctrl)_Peaks	.	.	.	.	.	Intergenic	.	.	.	.	.	.	.	.	.	.	.	.	.	.	.	.	.
chr6	128737828	128738053	225	128737934	103	46.51	5.95	43.8	Monolayer_(KDctrl)_Peaks_peak_45565	Monolayer_(KDctrl)_Peaks	.	.	.	.	.	Intergenic	.	.	.	.	.	.	.	.	.	.	.	.	.	.	.	.	.
chr6	128740887	128741541	654	128741361	300	251.61	16.42	247.46	Monolayer_(KDctrl)_Peaks_peak_45566	Monolayer_(KDctrl)_Peaks	.	.	.	.	.	Intergenic	.	.	.	.	.	.	.	.	.	.	.	.	.	.	.	.	.
chr6	128779754	128780003	249	128779786	16	9.14	5.04	6.95	Monolayer_(KDctrl)_Peaks_peak_45567	Monolayer_(KDctrl)_Peaks	ENSMUSG00000107872	ENSMUST00000204423	-	128757248	128803216	Intron 5	23213	-22506	0.0054	1	---	protein_coding	ENSMUSG00000107872	Gm44511	havana	3	ENSMUSP00000145327	2	protein_coding	Gm44511-202	havana	1 (assigned to previous version 2)	3
chr6	128815173	128816744	1571	128816034	152	52.52	4.61	49.76	Monolayer_(KDctrl)_Peaks_peak_45568	Monolayer_(KDctrl)_Peaks	.	.	.	.	.	Intergenic	.	.	.	.	.	.	.	.	.	.	.	.	.	.	.	.	.
chr6	128819786	128820821	1035	128820062	246	122.22	7.09	118.95	Monolayer_(KDctrl)_Peaks_peak_45569	Monolayer_(KDctrl)_Peaks	ENSMUSG00000107946	ENSMUST00000203263	-	128819521	128820135	TSS	0	-265	0.5691	0.3378	---	lncRNA	ENSMUSG00000107946	Gm44066	havana	2	---	---	lncRNA	Gm44066-201	havana	3 (assigned to previous version 1)	2
chr6	128822389	128822704	315	128822474	64	15.97	3.26	13.63	Monolayer_(KDctrl)_Peaks_peak_45570	Monolayer_(KDctrl)_Peaks	ENSMUSG00000108095	ENSMUST00000203350	-	128820749	128823923	CDS Exon 2	1219	-1640	0.0995	1	---	lncRNA	ENSMUSG00000108095	Gm44067	havana	2	---	---	lncRNA	Gm44067-201	havana	5 (assigned to previous version 1)	2
chr6	128826842	128827111	269	128827027	29	11.76	4.35	9.51	Monolayer_(KDctrl)_Peaks_peak_45571	Monolayer_(KDctrl)_Peaks	ENSMUSG00000090164	ENSMUST00000160290	-	128826053	128868090	TTS	40979	-789	0.0064	1	CCDS57450	protein_coding	ENSMUSG00000090164	BC035044	ensembl_havana	9	ENSMUSP00000125357	2	protein_coding	BC035044-201	ensembl_havana	1 (assigned to previous version 7)	8
chr6	128830911	128831467	556	128831271	30	17.11	6.28	14.75	Monolayer_(KDctrl)_Peaks_peak_45572	Monolayer_(KDctrl)_Peaks	ENSMUSG00000090164	ENSMUST00000160290	-	128826053	128868090	Intron 2	36623	-4858	0.0132	1	CCDS57450	protein_coding	ENSMUSG00000090164	BC035044	ensembl_havana	9	ENSMUSP00000125357	2	protein_coding	BC035044-201	ensembl_havana	1 (assigned to previous version 7)	8
chr6	128865486	128866453	967	128865908	48	39.43	11.69	36.79	Monolayer_(KDctrl)_Peaks_peak_45573	Monolayer_(KDctrl)_Peaks	ENSMUSG00000030365	ENSMUST00000159866	+	128864551	128875131	TSS	935	-8678	0.0915	1	CCDS71844	protein_coding	ENSMUSG00000030365	Clec2i	ensembl_havana	12	ENSMUSP00000123804	2	protein_coding	Clec2i-203	ensembl_havana	1 (assigned to previous version 7)	8
chr6	128879040	128879240	200	128879117	23	15.77	7.11	13.43	Monolayer_(KDctrl)_Peaks_peak_45574	Monolayer_(KDctrl)_Peaks	.	.	.	.	.	Intergenic	.	.	.	.	.	.	.	.	.	.	.	.	.	.	.	.	.
chr6	128940021	128940577	556	128940225	44	33.53	10.19	30.94	Monolayer_(KDctrl)_Peaks_peak_45575	Monolayer_(KDctrl)_Peaks	ENSMUSG00000085786	ENSMUST00000243005	-	128920816	128952035	Intron 1	11458	-19205	0.0178	1	---	lncRNA	ENSMUSG00000085786	Gm15987	havana	3	---	---	lncRNA	Gm15987-203	havana_tagene	---	1
chr6	128946677	128947105	428	128946910	152	137.11	17.61	133.73	Monolayer_(KDctrl)_Peaks_peak_45576	Monolayer_(KDctrl)_Peaks	ENSMUSG00000085786	ENSMUST00000243005	-	128920816	128952035	Intron 1	4930	-25861	0.0137	1	---	lncRNA	ENSMUSG00000085786	Gm15987	havana	3	---	---	lncRNA	Gm15987-203	havana_tagene	---	1
chr6	128947578	128947870	292	128947627	31	10.4	3.71	8.18	Monolayer_(KDctrl)_Peaks_peak_45577	Monolayer_(KDctrl)_Peaks	ENSMUSG00000000248	ENSMUST00000204259	+	128948224	128960210	TSS	-354	-12340	0	0	CCDS85168	protein_coding	ENSMUSG00000000248	Clec2g	ensembl_havana	17	ENSMUSP00000144879	2	protein_coding	Clec2g-206	havana	1 (assigned to previous version 2)	3
chr2	77100582	77100926	344	77100710	56	24.41	5.31	21.94	Monolayer_(KDctrl)_Peaks_peak_29682	Monolayer_(KDctrl)_Peaks	ENSMUSG00000042272	ENSMUST00000102659	-	77016899	77110937	5' UTR Exon	10011	-83683	0.0037	1	CCDS16163	protein_coding	ENSMUSG00000042272	Sestd1	ensembl_havana	18	ENSMUSP00000099720	2	protein_coding	Sestd1-201	ensembl_havana	1 (assigned to previous version 1)	2
chr6	129007055	129007297	242	129007101	11	5.12	3.56	3.07	Monolayer_(KDctrl)_Peaks_peak_45579	Monolayer_(KDctrl)_Peaks	ENSMUSG00000081935	ENSMUST00000120132	-	129007800	129008640	TTS	1343	503	0	0	---	unprocessed_pseudogene	ENSMUSG00000081935	Gm16186	havana	2	---	---	unprocessed_pseudogene	Gm16186-201	havana	NA (assigned to previous version 1)	2
chr6	129043926	129044441	515	129044178	29	22.16	8.89	19.72	Monolayer_(KDctrl)_Peaks_peak_45580	Monolayer_(KDctrl)_Peaks	.	.	.	.	.	Intergenic	.	.	.	.	.	.	.	.	.	.	.	.	.	.	.	.	.
chr6	129065332	129065519	187	129065364	10	4.41	3.26	2.4	Monolayer_(KDctrl)_Peaks_peak_45581	Monolayer_(KDctrl)_Peaks	.	.	.	.	.	Intergenic	.	.	.	.	.	.	.	.	.	.	.	.	.	.	.	.	.
chr6	129157357	129158013	656	129157529	112	101.54	16.91	98.41	Monolayer_(KDctrl)_Peaks_peak_45582	Monolayer_(KDctrl)_Peaks	ENSMUSG00000030157	ENSMUST00000032260	+	129157578	129163498	TSS	0	-5485	0.0736	0.6636	CCDS20581	protein_coding	ENSMUSG00000030157	Clec2d	ensembl_havana	6	ENSMUSP00000032260	6	protein_coding	Clec2d-201	ensembl_havana	1 (assigned to previous version 5)	6
chr18	79149351	79149731	380	79149566	42	19.36	5.36	16.96	Monolayer_(KDctrl)_Peaks_peak_26294	Monolayer_(KDctrl)_Peaks	ENSMUSG00000024548	ENSMUST00000025430	-	78793595	79152607	5' UTR Exon	2876	-355756	0.0011	1	CCDS29362	protein_coding	ENSMUSG00000024548	Setbp1	ensembl_havana	12	ENSMUSP00000025430	10	protein_coding	Setbp1-201	ensembl_havana	5 (assigned to previous version 10)	11
chr6	129199309	129199681	372	129199593	10	4.41	3.26	2.4	Monolayer_(KDctrl)_Peaks_peak_45584	Monolayer_(KDctrl)_Peaks	ENSMUSG00000097354	ENSMUST00000245660	-	129186711	129211008	Intron 2	11327	-12598	0.0154	1	---	lncRNA	ENSMUSG00000097354	2310001H17Rik	havana	9	---	---	lncRNA	2310001H17Rik-230	havana_tagene	---	1
chr6	129207094	129207548	454	129207225	47	17.33	4.36	14.97	Monolayer_(KDctrl)_Peaks_peak_45585	Monolayer_(KDctrl)_Peaks	ENSMUSG00000097354	ENSMUST00000245660	-	129186711	129211008	Intron 2	3460	-20383	0.0187	1	---	lncRNA	ENSMUSG00000097354	2310001H17Rik	havana	9	---	---	lncRNA	2310001H17Rik-230	havana_tagene	---	1
chr6	129208789	129209433	644	129209038	113	56.71	6.81	53.91	Monolayer_(KDctrl)_Peaks_peak_45586	Monolayer_(KDctrl)_Peaks	ENSMUSG00000097354	ENSMUST00000246108	-	129209585	129209984	TSS	551	152	0	0	---	lncRNA	ENSMUSG00000097354	2310001H17Rik	havana	9	---	---	lncRNA	2310001H17Rik-232	havana_tagene	---	1
chr6	129212861	129213562	701	129213338	127	60.17	6.41	57.34	Monolayer_(KDctrl)_Peaks_peak_45587	Monolayer_(KDctrl)_Peaks	ENSMUSG00000097354	ENSMUST00000241201	-	129190342	129215455	Intron 1	1893	-22519	0.028	1	---	lncRNA	ENSMUSG00000097354	2310001H17Rik	havana	9	---	---	lncRNA	2310001H17Rik-208	havana_tagene	---	1
chr6	129214548	129215516	968	129214990	88	41.93	6.23	39.27	Monolayer_(KDctrl)_Peaks_peak_45588	Monolayer_(KDctrl)_Peaks	ENSMUSG00000097354	ENSMUST00000246189	-	129186838	129214931	TSS	0	-27710	0.0137	0.3963	---	lncRNA	ENSMUSG00000097354	2310001H17Rik	havana	9	---	---	lncRNA	2310001H17Rik-233	havana_tagene	---	1
chr6	129261405	129261724	319	129261516	27	19.97	8.3	17.56	Monolayer_(KDctrl)_Peaks_peak_45589	Monolayer_(KDctrl)_Peaks	.	.	.	.	.	Intergenic	.	.	.	.	.	.	.	.	.	.	.	.	.	.	.	.	.
chr6	129310820	129311030	210	129310990	21	13.78	6.52	11.48	Monolayer_(KDctrl)_Peaks_peak_45590	Monolayer_(KDctrl)_Peaks	.	.	.	.	.	Intergenic	.	.	.	.	.	.	.	.	.	.	.	.	.	.	.	.	.
chr5	123287633	123288383	750	123287873	48	37.53	10.85	34.9	Monolayer_(KDctrl)_Peaks_peak_41344	Monolayer_(KDctrl)_Peaks	ENSMUSG00000038384	ENSMUST00000100731	+	123280256	123288045	TTS	7377	0	0.053	0.5499	---	protein_coding	ENSMUSG00000038384	Setd1b	ensembl_havana	17	---	---	retained_intron	Setd1b-202	havana	1 (assigned to previous version 8)	9
chr6	113076544	113077101	557	113076801	76	64.21	13.79	61.35	Monolayer_(KDctrl)_Peaks_peak_44933	Monolayer_(KDctrl)_Peaks	ENSMUSG00000034269	ENSMUST00000113157	+	113054600	113130386	5' UTR Exon	21944	-53285	0.0074	1	---	protein_coding	ENSMUSG00000034269	Setd5	ensembl_havana	13	ENSMUSP00000108782	2	protein_coding	Setd5-203	ensembl	5 (assigned to previous version 7)	8
chr6	129490312	129491215	903	129490963	15	7.61	4.37	5.46	Monolayer_(KDctrl)_Peaks_peak_45593	Monolayer_(KDctrl)_Peaks	ENSMUSG00000030160	ENSMUST00000032263	+	129489518	129496191	TSS	794	-4976	0.1355	1	CCDS39659	protein_coding	ENSMUSG00000030160	Tmem52b	ensembl_havana	8	ENSMUSP00000032263	6	protein_coding	Tmem52b-201	ensembl_havana	1 (assigned to previous version 6)	7
chr6	129495037	129495309	272	129495136	19	11.28	5.62	9.04	Monolayer_(KDctrl)_Peaks_peak_45594	Monolayer_(KDctrl)_Peaks	ENSMUSG00000030160	ENSMUST00000204741	+	129489576	129494417	TTS	5461	620	0	0	---	protein_coding	ENSMUSG00000030160	Tmem52b	ensembl_havana	8	ENSMUSP00000145486	2	protein_coding	Tmem52b-204	havana	1 (assigned to previous version 2)	3
chr6	129509508	129510801	1293	129510149	101	59.98	8.4	57.16	Monolayer_(KDctrl)_Peaks_peak_45595	Monolayer_(KDctrl)_Peaks	ENSMUSG00000030161	ENSMUST00000204956	+	129510339	129518398	TSS	0	-7597	0.0574	0.3578	CCDS51923	protein_coding	ENSMUSG00000030161	Gabarapl1	ensembl_havana	9	ENSMUSP00000145175	2	protein_coding	Gabarapl1-204	havana	3 (assigned to previous version 1)	2
chr6	129517490	129517750	260	129517619	43	24.46	6.86	21.99	Monolayer_(KDctrl)_Peaks_peak_45596	Monolayer_(KDctrl)_Peaks	ENSMUSG00000107997	ENSMUST00000204323	+	129517184	129517876	TSS	306	-126	0.3766	1	---	TEC	ENSMUSG00000107997	Gm44243	havana	2	---	---	TEC	Gm44243-201	havana	NA (assigned to previous version 1)	2
chr6	129519859	129520120	261	129520031	19	7.68	3.86	5.54	Monolayer_(KDctrl)_Peaks_peak_45597	Monolayer_(KDctrl)_Peaks	ENSMUSG00000030161	ENSMUST00000032264	+	129510123	129519310	TTS	9736	549	0	0	CCDS51923	protein_coding	ENSMUSG00000030161	Gabarapl1	ensembl_havana	9	ENSMUSP00000032264	7	protein_coding	Gabarapl1-201	ensembl_havana	1 (assigned to previous version 8)	9
chr6	129521126	129521443	317	129521342	34	20.36	6.89	17.95	Monolayer_(KDctrl)_Peaks_peak_45598	Monolayer_(KDctrl)_Peaks	.	.	.	.	.	Intergenic	.	.	.	.	.	.	.	.	.	.	.	.	.	.	.	.	.
chr6	129529208	129529519	311	129529286	13	6.64	4.15	4.53	Monolayer_(KDctrl)_Peaks_peak_45599	Monolayer_(KDctrl)_Peaks	ENSMUSG00000108257	ENSMUST00000204963	-	129528970	129529412	TSS	0	-238	0.4628	0.6571	---	processed_pseudogene	ENSMUSG00000108257	Gm44251	havana	2	---	---	processed_pseudogene	Gm44251-201	havana	NA (assigned to previous version 1)	2
chr6	129536154	129536705	551	129536440	38	28.8	9.67	26.28	Monolayer_(KDctrl)_Peaks_peak_45600	Monolayer_(KDctrl)_Peaks	.	.	.	.	.	Intergenic	.	.	.	.	.	.	.	.	.	.	.	.	.	.	.	.	.
chr6	129552257	129552516	259	129552415	13	6.64	4.15	4.53	Monolayer_(KDctrl)_Peaks_peak_45601	Monolayer_(KDctrl)_Peaks	.	.	.	.	.	Intergenic	.	.	.	.	.	.	.	.	.	.	.	.	.	.	.	.	.
chr6	129558261	129558447	186	129558377	10	4.41	3.26	2.4	Monolayer_(KDctrl)_Peaks_peak_45602	Monolayer_(KDctrl)_Peaks	ENSMUSG00000050241	ENSMUST00000203322	+	129555214	129562741	Intron 2	3047	-4294	0.0248	1	---	protein_coding	ENSMUSG00000050241	Klre1	ensembl_havana	9	ENSMUSP00000145085	2	nonsense_mediated_decay	Klre1-202	havana	1 (assigned to previous version 1)	2
chr6	129655641	129655825	184	129655677	11	5.12	3.56	3.07	Monolayer_(KDctrl)_Peaks_peak_45603	Monolayer_(KDctrl)_Peaks	ENSMUSG00000030167	ENSMUST00000032271	-	129651798	129655937	TSS	112	-3843	0.0447	1	CCDS51926	protein_coding	ENSMUSG00000030167	Klrc1	ensembl_havana	16	ENSMUSP00000032271	7	protein_coding	Klrc1-202	ensembl	1 (assigned to previous version 12)	13
chr6	129657327	129657725	398	129657448	15	8.28	4.74	6.12	Monolayer_(KDctrl)_Peaks_peak_45604	Monolayer_(KDctrl)_Peaks	.	.	.	.	.	Intergenic	.	.	.	.	.	.	.	.	.	.	.	.	.	.	.	.	.
chr6	129698658	129698999	341	129698937	11	5.12	3.56	3.07	Monolayer_(KDctrl)_Peaks_peak_45605	Monolayer_(KDctrl)_Peaks	.	.	.	.	.	Intergenic	.	.	.	.	.	.	.	.	.	.	.	.	.	.	.	.	.
chr6	129800830	129801248	418	129800897	14	7.45	4.45	5.31	Monolayer_(KDctrl)_Peaks_peak_45606	Monolayer_(KDctrl)_Peaks	.	.	.	.	.	Intergenic	.	.	.	.	.	.	.	.	.	.	.	.	.	.	.	.	.
chr6	131223927	131224506	579	131224340	40	35.14	12.15	32.54	Monolayer_(KDctrl)_Peaks_peak_45607	Monolayer_(KDctrl)_Peaks	ENSMUSG00000030187	ENSMUST00000088867	-	131196952	131224326	TSS	0	-26975	0.0146	0.6897	CCDS51929	protein_coding	ENSMUSG00000030187	Klra2	ensembl_havana	16	ENSMUSP00000086252	7	protein_coding	Klra2-202	ensembl_havana	5 (assigned to previous version 6)	7
chr6	131269966	131270636	670	131270156	37	24.74	8.11	22.27	Monolayer_(KDctrl)_Peaks_peak_45608	Monolayer_(KDctrl)_Peaks	ENSMUSG00000030188	ENSMUST00000173332	-	131265140	131270115	TSS	0	-4826	0.0301	0.2235	---	protein_coding	ENSMUSG00000030188	Magohb	ensembl_havana	13	ENSMUSP00000133708	2	nonsense_mediated_decay	Magohb-204	havana	5 (assigned to previous version 1)	2
chr8	111551436	111552370	934	111551996	34	21.48	7.36	19.05	Monolayer_(KDctrl)_Peaks_peak_51917	Monolayer_(KDctrl)_Peaks	ENSMUSG00000033732	ENSMUST00000212515	-	111551067	111573420	TTS	21050	-369	0.0418	1	---	protein_coding	ENSMUSG00000033732	Sf3b3	ensembl_havana	11	---	---	retained_intron	Sf3b3-203	havana	1 (assigned to previous version 1)	2
chr6	131293249	131293886	637	131293726	39	31.74	10.78	29.18	Monolayer_(KDctrl)_Peaks_peak_45610	Monolayer_(KDctrl)_Peaks	ENSMUSG00000032899	ENSMUST00000121078	-	131277096	131293362	TSS	0	-16153	0.007	0.1787	---	protein_coding	ENSMUSG00000032899	Styk1	ensembl_havana	15	ENSMUSP00000112900	2	protein_coding	Styk1-202	havana	1 (assigned to previous version 1)	2
chr6	131299015	131299630	615	131299425	42	31.29	9.74	28.74	Monolayer_(KDctrl)_Peaks_peak_45611	Monolayer_(KDctrl)_Peaks	ENSMUSG00000032899	ENSMUST00000135859	-	131288155	131330561	CDS Exon 2	30931	-10860	0.0145	1	---	protein_coding	ENSMUSG00000032899	Styk1	ensembl_havana	15	---	---	protein_coding_CDS_not_defined	Styk1-203	havana	5 (assigned to previous version 1)	2
chr6	131316452	131317354	902	131317188	77	52.49	9.85	49.73	Monolayer_(KDctrl)_Peaks_peak_45612	Monolayer_(KDctrl)_Peaks	ENSMUSG00000032899	ENSMUST00000145390	-	131315321	131330558	Intron 1	13204	-1131	0.0593	1	---	protein_coding	ENSMUSG00000032899	Styk1	ensembl_havana	15	---	---	protein_coding_CDS_not_defined	Styk1-204	havana	3 (assigned to previous version 1)	2
chr6	131323930	131324488	558	131324198	56	39.47	9.7	36.83	Monolayer_(KDctrl)_Peaks_peak_45613	Monolayer_(KDctrl)_Peaks	ENSMUSG00000032899	ENSMUST00000145390	-	131315321	131330558	Intron 1	6070	-8609	0.0367	1	---	protein_coding	ENSMUSG00000032899	Styk1	ensembl_havana	15	---	---	protein_coding_CDS_not_defined	Styk1-204	havana	3 (assigned to previous version 1)	2
chr6	131330320	131330907	587	131330660	175	160.89	18.64	157.36	Monolayer_(KDctrl)_Peaks_peak_45614	Monolayer_(KDctrl)_Peaks	ENSMUSG00000032899	ENSMUST00000135859	-	131288155	131330561	TSS	0	-42165	0.0057	0.4116	---	protein_coding	ENSMUSG00000032899	Styk1	ensembl_havana	15	---	---	protein_coding_CDS_not_defined	Styk1-203	havana	5 (assigned to previous version 1)	2
chr6	131337661	131338079	418	131337883	36	23.34	7.73	20.88	Monolayer_(KDctrl)_Peaks_peak_45615	Monolayer_(KDctrl)_Peaks	.	.	.	.	.	Intergenic	.	.	.	.	.	.	.	.	.	.	.	.	.	.	.	.	.
chr6	131359179	131359802	623	131359439	152	120.6	13.91	117.34	Monolayer_(KDctrl)_Peaks_peak_45616	Monolayer_(KDctrl)_Peaks	ENSMUSG00000030189	ENSMUST00000032309	-	131341818	131365402	Intron 3	5600	-17361	0.0265	1	CCDS20606	protein_coding	ENSMUSG00000030189	Ybx3	ensembl_havana	16	ENSMUSP00000032309	7	protein_coding	Ybx3-201	ensembl_havana	1 (assigned to previous version 12)	13
chr6	131364234	131365782	1548	131365401	292	234.98	15.15	230.94	Monolayer_(KDctrl)_Peaks_peak_45617	Monolayer_(KDctrl)_Peaks	ENSMUSG00000030189	ENSMUST00000087865	-	131341818	131365440	TSS	0	-22416	0.0511	0.7792	CCDS20605	protein_coding	ENSMUSG00000030189	Ybx3	ensembl_havana	16	ENSMUSP00000085172	3	protein_coding	Ybx3-202	ensembl_havana	1 (assigned to previous version 3)	4
chr6	131379930	131380331	401	131380124	19	11.86	5.93	9.6	Monolayer_(KDctrl)_Peaks_peak_45618	Monolayer_(KDctrl)_Peaks	.	.	.	.	.	Intergenic	.	.	.	.	.	.	.	.	.	.	.	.	.	.	.	.	.
chr6	131388036	131388643	607	131388289	17	10.02	5.34	7.81	Monolayer_(KDctrl)_Peaks_peak_45619	Monolayer_(KDctrl)_Peaks	.	.	.	.	.	Intergenic	.	.	.	.	.	.	.	.	.	.	.	.	.	.	.	.	.
chr6	131394302	131394795	493	131394570	20	7.99	3.88	5.84	Monolayer_(KDctrl)_Peaks_peak_45620	Monolayer_(KDctrl)_Peaks	.	.	.	.	.	Intergenic	.	.	.	.	.	.	.	.	.	.	.	.	.	.	.	.	.
chr6	131395723	131396207	484	131395982	38	23.21	7.27	20.75	Monolayer_(KDctrl)_Peaks_peak_45621	Monolayer_(KDctrl)_Peaks	.	.	.	.	.	Intergenic	.	.	.	.	.	.	.	.	.	.	.	.	.	.	.	.	.
chr6	131398681	131398966	285	131398754	35	20.13	6.61	17.72	Monolayer_(KDctrl)_Peaks_peak_45622	Monolayer_(KDctrl)_Peaks	.	.	.	.	.	Intergenic	.	.	.	.	.	.	.	.	.	.	.	.	.	.	.	.	.
chr6	131444033	131444329	296	131444200	13	6.64	4.15	4.53	Monolayer_(KDctrl)_Peaks_peak_45623	Monolayer_(KDctrl)_Peaks	.	.	.	.	.	Intergenic	.	.	.	.	.	.	.	.	.	.	.	.	.	.	.	.	.
chr6	131540836	131541157	321	131541052	11	5.12	3.56	3.07	Monolayer_(KDctrl)_Peaks_peak_45624	Monolayer_(KDctrl)_Peaks	.	.	.	.	.	Intergenic	.	.	.	.	.	.	.	.	.	.	.	.	.	.	.	.	.
chr6	131823034	131823443	409	131823235	41	36.39	12.45	33.77	Monolayer_(KDctrl)_Peaks_peak_45625	Monolayer_(KDctrl)_Peaks	.	.	.	.	.	Intergenic	.	.	.	.	.	.	.	.	.	.	.	.	.	.	.	.	.
chr6	133082036	133082875	839	133082415	267	237.17	18.22	233.11	Monolayer_(KDctrl)_Peaks_peak_45626	Monolayer_(KDctrl)_Peaks	ENSMUSG00000072704	ENSMUST00000187237	+	133082253	133087863	TSS	0	-4988	0.111	0.7417	---	protein_coding	ENSMUSG00000072704	Smim10l1	ensembl_havana	7	ENSMUSP00000139832	2	nonsense_mediated_decay	Smim10l1-203	havana	2 (assigned to previous version 1)	2
chr6	133183130	133183344	214	133183298	14	7.45	4.45	5.31	Monolayer_(KDctrl)_Peaks_peak_45627	Monolayer_(KDctrl)_Peaks	.	.	.	.	.	Intergenic	.	.	.	.	.	.	.	.	.	.	.	.	.	.	.	.	.
chr6	133530603	133530793	190	133530694	14	7.45	4.45	5.31	Monolayer_(KDctrl)_Peaks_peak_45628	Monolayer_(KDctrl)_Peaks	.	.	.	.	.	Intergenic	.	.	.	.	.	.	.	.	.	.	.	.	.	.	.	.	.
chr6	133683799	133684121	322	133683905	27	19.97	8.3	17.56	Monolayer_(KDctrl)_Peaks_peak_45629	Monolayer_(KDctrl)_Peaks	ENSMUSG00000107635	ENSMUST00000203875	+	133683833	133684110	TSS	0	0	1	0.8607	---	TEC	ENSMUSG00000107635	Gm44247	havana	2	---	---	TEC	Gm44247-201	havana	NA (assigned to previous version 1)	2
chr6	133698661	133698935	274	133698753	21	13.78	6.52	11.48	Monolayer_(KDctrl)_Peaks_peak_45630	Monolayer_(KDctrl)_Peaks	.	.	.	.	.	Intergenic	.	.	.	.	.	.	.	.	.	.	.	.	.	.	.	.	.
chr6	133768013	133768823	810	133768281	36	28.66	10.17	26.13	Monolayer_(KDctrl)_Peaks_peak_45631	Monolayer_(KDctrl)_Peaks	.	.	.	.	.	Intergenic	.	.	.	.	.	.	.	.	.	.	.	.	.	.	.	.	.
chr6	133789455	133789714	259	133789694	12	5.86	3.85	3.79	Monolayer_(KDctrl)_Peaks_peak_45632	Monolayer_(KDctrl)_Peaks	.	.	.	.	.	Intergenic	.	.	.	.	.	.	.	.	.	.	.	.	.	.	.	.	.
chr6	133852948	133853471	523	133853250	20	12.81	6.22	10.53	Monolayer_(KDctrl)_Peaks_peak_45633	Monolayer_(KDctrl)_Peaks	.	.	.	.	.	Intergenic	.	.	.	.	.	.	.	.	.	.	.	.	.	.	.	.	.
chr6	133936881	133938111	1230	133937477	35	22.13	7.43	19.69	Monolayer_(KDctrl)_Peaks_peak_45634	Monolayer_(KDctrl)_Peaks	.	.	.	.	.	Intergenic	.	.	.	.	.	.	.	.	.	.	.	.	.	.	.	.	.
chr6	134011906	134013171	1265	134012251	194	142.21	12.43	138.8	Monolayer_(KDctrl)_Peaks_peak_45635	Monolayer_(KDctrl)_Peaks	ENSMUSG00000030199	ENSMUST00000111963	+	134012663	134247122	TSS	0	-233951	0.0022	0.4021	---	protein_coding	ENSMUSG00000030199	Etv6	ensembl_havana	17	ENSMUSP00000107594	2	protein_coding	Etv6-202	havana	1 (assigned to previous version 7)	8
chr6	134018834	134019178	344	134018950	18	9.13	4.69	6.95	Monolayer_(KDctrl)_Peaks_peak_45636	Monolayer_(KDctrl)_Peaks	ENSMUSG00000030199	ENSMUST00000111963	+	134012663	134247122	5' UTR Exon	6171	-227944	0.0015	1	---	protein_coding	ENSMUSG00000030199	Etv6	ensembl_havana	17	ENSMUSP00000107594	2	protein_coding	Etv6-202	havana	1 (assigned to previous version 7)	8
chr6	134029932	134030342	410	134030290	13	6.64	4.15	4.53	Monolayer_(KDctrl)_Peaks_peak_45637	Monolayer_(KDctrl)_Peaks	ENSMUSG00000030199	ENSMUST00000111963	+	134012663	134247122	5' UTR Exon	17269	-216780	0.0018	1	---	protein_coding	ENSMUSG00000030199	Etv6	ensembl_havana	17	ENSMUSP00000107594	2	protein_coding	Etv6-202	havana	1 (assigned to previous version 7)	8
chr6	134036327	134036671	344	134036529	17	8.95	4.76	6.77	Monolayer_(KDctrl)_Peaks_peak_45638	Monolayer_(KDctrl)_Peaks	ENSMUSG00000030199	ENSMUST00000111963	+	134012663	134247122	5' UTR Exon	23664	-210451	0.0015	1	---	protein_coding	ENSMUSG00000030199	Etv6	ensembl_havana	17	ENSMUSP00000107594	2	protein_coding	Etv6-202	havana	1 (assigned to previous version 7)	8
chr6	134044417	134045008	591	134044604	24	12.92	5.5	10.64	Monolayer_(KDctrl)_Peaks_peak_45639	Monolayer_(KDctrl)_Peaks	ENSMUSG00000030199	ENSMUST00000111963	+	134012663	134247122	5' UTR Exon	31754	-202114	0.0025	1	---	protein_coding	ENSMUSG00000030199	Etv6	ensembl_havana	17	ENSMUSP00000107594	2	protein_coding	Etv6-202	havana	1 (assigned to previous version 7)	8
chr10	12883840	12884735	895	12884210	215	208.12	21.25	204.27	Monolayer_(KDctrl)_Peaks_peak_4463	Monolayer_(KDctrl)_Peaks	ENSMUSG00000078348	ENSMUST00000105139	+	12881087	12884928	TTS	2753	-193	0.2332	1	CCDS35843	protein_coding	ENSMUSG00000078348	Sf3b5	ensembl_havana	5	ENSMUSP00000100771	4	protein_coding	Sf3b5-201	ensembl_havana	NA (assigned to previous version 4)	5
chr6	134066133	134066336	203	134066258	14	4.37	2.84	2.38	Monolayer_(KDctrl)_Peaks_peak_45641	Monolayer_(KDctrl)_Peaks	ENSMUSG00000030199	ENSMUST00000111963	+	134012663	134247122	5' UTR Exon	53470	-180786	0.0009	1	---	protein_coding	ENSMUSG00000030199	Etv6	ensembl_havana	17	ENSMUSP00000107594	2	protein_coding	Etv6-202	havana	1 (assigned to previous version 7)	8
chr11	3081980	3082490	510	3082190	129	38.46	3.99	35.82	Monolayer_(KDctrl)_Peaks_peak_7282	Monolayer_(KDctrl)_Peaks	ENSMUSG00000023764	ENSMUST00000144359	-	3081889	3143412	TTS	60922	-91	0.0083	1	---	protein_coding	ENSMUSG00000023764	Sfi1	ensembl_havana	19	---	---	retained_intron	Sfi1-214	havana	2 (assigned to previous version 7)	8
chr6	134106995	134107182	187	134107042	12	5.86	3.85	3.79	Monolayer_(KDctrl)_Peaks_peak_45643	Monolayer_(KDctrl)_Peaks	ENSMUSG00000030199	ENSMUST00000111963	+	134012663	134247122	5' UTR Exon	94332	-139940	0.0008	1	---	protein_coding	ENSMUSG00000030199	Etv6	ensembl_havana	17	ENSMUSP00000107594	2	protein_coding	Etv6-202	havana	1 (assigned to previous version 7)	8
chr6	134120795	134120987	192	134120916	12	5.5	3.64	3.44	Monolayer_(KDctrl)_Peaks_peak_45644	Monolayer_(KDctrl)_Peaks	ENSMUSG00000030199	ENSMUST00000111963	+	134012663	134247122	5' UTR Exon	108132	-126135	0.0008	1	---	protein_coding	ENSMUSG00000030199	Etv6	ensembl_havana	17	ENSMUSP00000107594	2	protein_coding	Etv6-202	havana	1 (assigned to previous version 7)	8
chr11	3094635	3095179	544	3094911	83	14.91	2.67	12.59	Monolayer_(KDctrl)_Peaks_peak_7289	Monolayer_(KDctrl)_Peaks	ENSMUSG00000023764	ENSMUST00000133882	-	3094220	3096357	TTS	1178	-415	0.2549	1	---	protein_coding	ENSMUSG00000023764	Sfi1	ensembl_havana	19	---	---	protein_coding_CDS_not_defined	Sfi1-207	havana	5 (assigned to previous version 1)	2
chr6	134177072	134177266	194	134177136	11	5.12	3.56	3.07	Monolayer_(KDctrl)_Peaks_peak_45646	Monolayer_(KDctrl)_Peaks	ENSMUSG00000030199	ENSMUST00000111963	+	134012663	134247122	5' UTR Exon	164409	-69856	0.0008	1	---	protein_coding	ENSMUSG00000030199	Etv6	ensembl_havana	17	ENSMUSP00000107594	2	protein_coding	Etv6-202	havana	1 (assigned to previous version 7)	8
chr11	3102575	3102939	364	3102762	70	14.18	2.84	11.87	Monolayer_(KDctrl)_Peaks_peak_7293	Monolayer_(KDctrl)_Peaks	ENSMUSG00000023764	ENSMUST00000141422	-	3103384	3127494	TTS	24555	445	0	0	---	protein_coding	ENSMUSG00000023764	Sfi1	ensembl_havana	19	---	---	protein_coding_CDS_not_defined	Sfi1-211	havana	5 (assigned to previous version 7)	8
chr6	134184831	134185240	409	134184940	22	8.95	4.05	6.77	Monolayer_(KDctrl)_Peaks_peak_45648	Monolayer_(KDctrl)_Peaks	ENSMUSG00000030199	ENSMUST00000111963	+	134012663	134247122	5' UTR Exon	172168	-61882	0.0017	1	---	protein_coding	ENSMUSG00000030199	Etv6	ensembl_havana	17	ENSMUSP00000107594	2	protein_coding	Etv6-202	havana	1 (assigned to previous version 7)	8
chr11	3109450	3110062	612	3109844	190	84.07	6.07	81.06	Monolayer_(KDctrl)_Peaks_peak_7296	Monolayer_(KDctrl)_Peaks	ENSMUSG00000023764	ENSMUST00000143442	-	3110035	3126467	TTS	16405	0	0.0017	0.0457	---	protein_coding	ENSMUSG00000023764	Sfi1	ensembl_havana	19	---	---	protein_coding_CDS_not_defined	Sfi1-213	havana	5 (assigned to previous version 1)	2
chr6	134240122	134241035	913	134240494	58	37.13	8.53	34.51	Monolayer_(KDctrl)_Peaks_peak_45650	Monolayer_(KDctrl)_Peaks	ENSMUSG00000030199	ENSMUST00000111963	+	134012663	134247122	Intron 8	227459	-6087	0.0039	1	---	protein_coding	ENSMUSG00000030199	Etv6	ensembl_havana	17	ENSMUSP00000107594	2	protein_coding	Etv6-202	havana	1 (assigned to previous version 7)	8
chr6	134253772	134254354	582	134254061	25	17.84	7.71	15.46	Monolayer_(KDctrl)_Peaks_peak_45651	Monolayer_(KDctrl)_Peaks	.	.	.	.	.	Intergenic	.	.	.	.	.	.	.	.	.	.	.	.	.	.	.	.	.
chr6	134275168	134276008	840	134275351	150	151.05	21.87	147.58	Monolayer_(KDctrl)_Peaks_peak_45652	Monolayer_(KDctrl)_Peaks	.	.	.	.	.	Intergenic	.	.	.	.	.	.	.	.	.	.	.	.	.	.	.	.	.
chr6	134341460	134341913	453	134341562	21	13.1	6.16	10.82	Monolayer_(KDctrl)_Peaks_peak_45653	Monolayer_(KDctrl)_Peaks	ENSMUSG00000107666	ENSMUST00000203352	-	134285914	134380379	Intron 3	38466	-55546	0.0048	1	---	lncRNA	ENSMUSG00000107666	4933406J09Rik	havana	2	---	---	lncRNA	4933406J09Rik-201	havana	1 (assigned to previous version 1)	2
chr6	134342915	134343145	230	134343071	12	5.55	3.67	3.49	Monolayer_(KDctrl)_Peaks_peak_45654	Monolayer_(KDctrl)_Peaks	ENSMUSG00000107666	ENSMUST00000203352	-	134285914	134380379	Intron 3	37234	-57001	0.0024	1	---	lncRNA	ENSMUSG00000107666	4933406J09Rik	havana	2	---	---	lncRNA	4933406J09Rik-201	havana	1 (assigned to previous version 1)	2
chr6	134366562	134366856	294	134366672	17	10.02	5.34	7.81	Monolayer_(KDctrl)_Peaks_peak_45655	Monolayer_(KDctrl)_Peaks	ENSMUSG00000107666	ENSMUST00000203352	-	134285914	134380379	Intron 3	13523	-80648	0.0031	1	---	lncRNA	ENSMUSG00000107666	4933406J09Rik	havana	2	---	---	lncRNA	4933406J09Rik-201	havana	1 (assigned to previous version 1)	2
chr6	134379610	134380174	564	134380040	32	25.42	9.71	22.93	Monolayer_(KDctrl)_Peaks_peak_45656	Monolayer_(KDctrl)_Peaks	ENSMUSG00000107666	ENSMUST00000203352	-	134285914	134380379	TSS	205	-93696	0.006	1	---	lncRNA	ENSMUSG00000107666	4933406J09Rik	havana	2	---	---	lncRNA	4933406J09Rik-201	havana	1 (assigned to previous version 1)	2
chr6	134390677	134391540	863	134390821	31	23.8	9.17	21.34	Monolayer_(KDctrl)_Peaks_peak_45657	Monolayer_(KDctrl)_Peaks	ENSMUSG00000030200	ENSMUST00000111960	+	134391391	134415079	TSS	0	-23539	0.0063	0.1736	CCDS20636	protein_coding	ENSMUSG00000030200	Bcl2l14	ensembl_havana	14	ENSMUSP00000107591	2	protein_coding	Bcl2l14-202	ensembl_havana	1 (assigned to previous version 1)	2
chr6	134408357	134408777	420	134408630	18	10.93	5.63	8.69	Monolayer_(KDctrl)_Peaks_peak_45658	Monolayer_(KDctrl)_Peaks	ENSMUSG00000030200	ENSMUST00000032321	+	134373281	134415700	Intron 5	35076	-6923	0.0099	1	CCDS20636	protein_coding	ENSMUSG00000030200	Bcl2l14	ensembl_havana	14	ENSMUSP00000032321	5	protein_coding	Bcl2l14-201	havana	1 (assigned to previous version 10)	11
chr6	134418785	134418994	209	134418847	17	10.02	5.34	7.81	Monolayer_(KDctrl)_Peaks_peak_45659	Monolayer_(KDctrl)_Peaks	.	.	.	.	.	Intergenic	.	.	.	.	.	.	.	.	.	.	.	.	.	.	.	.	.
chr6	134422007	134422244	237	134422116	12	5.86	3.85	3.79	Monolayer_(KDctrl)_Peaks_peak_45660	Monolayer_(KDctrl)_Peaks	.	.	.	.	.	Intergenic	.	.	.	.	.	.	.	.	.	.	.	.	.	.	.	.	.
chr11	3134683	3135153	470	3134863	85	27.87	4.21	25.36	Monolayer_(KDctrl)_Peaks_peak_7305	Monolayer_(KDctrl)_Peaks	ENSMUSG00000023764	ENSMUST00000118627	-	3135568	3143425	TTS	8272	415	0	0	---	protein_coding	ENSMUSG00000023764	Sfi1	ensembl_havana	19	ENSMUSP00000113559	2	protein_coding	Sfi1-204	havana	1 (assigned to previous version 1)	2
chr6	134450184	134450736	552	134450450	82	77.31	16.98	74.35	Monolayer_(KDctrl)_Peaks_peak_45662	Monolayer_(KDctrl)_Peaks	ENSMUSG00000030201	ENSMUST00000032322	-	134423439	134543877	Intron 12	93141	-26745	0.0046	1	CCDS39678	protein_coding	ENSMUSG00000030201	Lrp6	ensembl_havana	16	ENSMUSP00000032322	9	protein_coding	Lrp6-201	ensembl_havana	1 (assigned to previous version 14)	15
chr6	134484088	134484652	564	134484456	121	118.8	19.98	115.54	Monolayer_(KDctrl)_Peaks_peak_45663	Monolayer_(KDctrl)_Peaks	ENSMUSG00000030201	ENSMUST00000032322	-	134423439	134543877	CDS Exon 6	59225	-60649	0.0047	1	CCDS39678	protein_coding	ENSMUSG00000030201	Lrp6	ensembl_havana	16	ENSMUSP00000032322	9	protein_coding	Lrp6-201	ensembl_havana	1 (assigned to previous version 14)	15
chr6	134497895	134498633	738	134498314	12	5.86	3.85	3.79	Monolayer_(KDctrl)_Peaks_peak_45664	Monolayer_(KDctrl)_Peaks	ENSMUSG00000030201	ENSMUST00000126836	-	134488247	134543929	5' UTR Exon	45296	-9648	0.0133	1	---	protein_coding	ENSMUSG00000030201	Lrp6	ensembl_havana	16	ENSMUSP00000144733	2	protein_coding	Lrp6-203	havana	5 (assigned to previous version 3)	4
chr4	133326879	133327369	490	133327149	106	73.26	10.57	70.33	Monolayer_(KDctrl)_Peaks_peak_37918	Monolayer_(KDctrl)_Peaks	ENSMUSG00000047281	ENSMUST00000057311	-	133327867	133329480	TTS	2111	498	0	0	CCDS18754	protein_coding	ENSMUSG00000047281	Sfn	ensembl_havana	4	ENSMUSP00000050374	4	protein_coding	Sfn-201	ensembl_havana	NA (assigned to previous version 3)	4
chr6	134522369	134522579	210	134522401	10	4.41	3.26	2.4	Monolayer_(KDctrl)_Peaks_peak_45666	Monolayer_(KDctrl)_Peaks	ENSMUSG00000030201	ENSMUST00000126836	-	134488247	134543929	5' UTR Exon	21350	-34122	0.0038	1	---	protein_coding	ENSMUSG00000030201	Lrp6	ensembl_havana	16	ENSMUSP00000144733	2	protein_coding	Lrp6-203	havana	5 (assigned to previous version 3)	4
chr6	134543330	134544366	1036	134543992	198	163.25	15.35	159.7	Monolayer_(KDctrl)_Peaks_peak_45667	Monolayer_(KDctrl)_Peaks	ENSMUSG00000030201	ENSMUST00000126836	-	134488247	134543929	TSS	0	-55083	0.0108	0.5786	---	protein_coding	ENSMUSG00000030201	Lrp6	ensembl_havana	16	ENSMUSP00000144733	2	protein_coding	Lrp6-203	havana	5 (assigned to previous version 3)	4
chr6	134584353	134584655	302	134584468	20	12.81	6.22	10.53	Monolayer_(KDctrl)_Peaks_peak_45668	Monolayer_(KDctrl)_Peaks	ENSMUSG00000107728	ENSMUST00000204630	-	134582197	134584645	TSS	0	-2156	0.1196	0.967	---	lncRNA	ENSMUSG00000107728	Gm38910	havana	2	---	---	lncRNA	Gm38910-201	havana	NA (assigned to previous version 1)	2
chr6	134592137	134592528	391	134592401	48	45.11	14.38	42.41	Monolayer_(KDctrl)_Peaks_peak_45669	Monolayer_(KDctrl)_Peaks	ENSMUSG00000032718	ENSMUST00000047443	-	134586170	134609452	Intron 3	16924	-5967	0.0168	1	CCDS20637	protein_coding	ENSMUSG00000032718	Mansc1	ensembl_havana	5	ENSMUSP00000038346	4	protein_coding	Mansc1-201	ensembl_havana	1 (assigned to previous version 4)	5
chr6	134597775	134598495	720	134597970	80	80.45	18.95	77.46	Monolayer_(KDctrl)_Peaks_peak_45670	Monolayer_(KDctrl)_Peaks	ENSMUSG00000032718	ENSMUST00000047443	-	134586170	134609452	Intron 2	10957	-11605	0.031	1	CCDS20637	protein_coding	ENSMUSG00000032718	Mansc1	ensembl_havana	5	ENSMUSP00000038346	4	protein_coding	Mansc1-201	ensembl_havana	1 (assigned to previous version 4)	5
chr6	134617598	134618263	665	134617972	267	264.21	22.81	259.97	Monolayer_(KDctrl)_Peaks_peak_45671	Monolayer_(KDctrl)_Peaks	ENSMUSG00000042992	ENSMUST00000203163	+	134617924	134621678	TSS	0	-3415	0.0905	0.5105	---	protein_coding	ENSMUSG00000042992	Borcs5	ensembl_havana	16	---	---	retained_intron	Borcs5-203	havana	2 (assigned to previous version 1)	2
chr6	134636264	134636733	469	134636457	25	17.84	7.71	15.46	Monolayer_(KDctrl)_Peaks_peak_45672	Monolayer_(KDctrl)_Peaks	ENSMUSG00000042992	ENSMUST00000166591	+	134616473	134687319	Intron 2	19791	-50586	0.0066	1	CCDS51936	protein_coding	ENSMUSG00000042992	Borcs5	ensembl_havana	16	ENSMUSP00000127413	2	protein_coding	Borcs5-202	ensembl_havana	2 (assigned to previous version 7)	8
chr6	134647885	134648334	449	134647992	28	21.05	8.6	18.63	Monolayer_(KDctrl)_Peaks_peak_45673	Monolayer_(KDctrl)_Peaks	ENSMUSG00000042992	ENSMUST00000166591	+	134616473	134687319	Intron 2	31412	-38985	0.0064	1	CCDS51936	protein_coding	ENSMUSG00000042992	Borcs5	ensembl_havana	16	ENSMUSP00000127413	2	protein_coding	Borcs5-202	ensembl_havana	2 (assigned to previous version 7)	8
chr6	134665849	134666135	286	134665875	11	5.12	3.56	3.07	Monolayer_(KDctrl)_Peaks_peak_45674	Monolayer_(KDctrl)_Peaks	ENSMUSG00000108166	ENSMUST00000203231	+	134666822	134668266	TSS	-687	-2131	0	0	---	lncRNA	ENSMUSG00000108166	Gm44017	havana	2	---	---	lncRNA	Gm44017-201	havana	5 (assigned to previous version 1)	2
chr6	134677622	134678146	524	134678029	92	93.48	20.06	90.4	Monolayer_(KDctrl)_Peaks_peak_45675	Monolayer_(KDctrl)_Peaks	ENSMUSG00000042992	ENSMUST00000204133	+	134678513	134687419	TSS	-367	-9273	0	0	---	protein_coding	ENSMUSG00000042992	Borcs5	ensembl_havana	16	---	---	protein_coding_CDS_not_defined	Borcs5-205	havana	2 (assigned to previous version 1)	2
chr6	134730496	134730695	199	134730592	36	30.25	10.97	27.71	Monolayer_(KDctrl)_Peaks_peak_45676	Monolayer_(KDctrl)_Peaks	ENSMUSG00000108196	ENSMUST00000204237	+	134731209	134732156	TSS	-514	-1461	0	0	---	lncRNA	ENSMUSG00000108196	Gm36328	havana	2	---	---	lncRNA	Gm36328-201	havana	3 (assigned to previous version 1)	2
chr6	134769154	134769718	564	134769271	43	30.58	9.19	28.03	Monolayer_(KDctrl)_Peaks_peak_45677	Monolayer_(KDctrl)_Peaks	ENSMUSG00000030203	ENSMUST00000129433	-	134692431	134769439	TSS	0	-76723	0.0037	0.5062	CCDS85175	protein_coding	ENSMUSG00000030203	Dusp16	ensembl_havana	18	ENSMUSP00000115925	3	protein_coding	Dusp16-202	havana	1 (assigned to previous version 3)	4
chr6	134770948	134771443	495	134771344	35	21.27	7.07	18.85	Monolayer_(KDctrl)_Peaks_peak_45678	Monolayer_(KDctrl)_Peaks	.	.	.	.	.	Intergenic	.	.	.	.	.	.	.	.	.	.	.	.	.	.	.	.	.
chr6	134781858	134782310	452	134781952	15	8.28	4.74	6.12	Monolayer_(KDctrl)_Peaks_peak_45679	Monolayer_(KDctrl)_Peaks	.	.	.	.	.	Intergenic	.	.	.	.	.	.	.	.	.	.	.	.	.	.	.	.	.
chr6	134788092	134788428	336	134788113	11	5.12	3.56	3.07	Monolayer_(KDctrl)_Peaks_peak_45680	Monolayer_(KDctrl)_Peaks	.	.	.	.	.	Intergenic	.	.	.	.	.	.	.	.	.	.	.	.	.	.	.	.	.
chr6	134794026	134794757	731	134794350	111	91.98	14.36	88.92	Monolayer_(KDctrl)_Peaks_peak_45681	Monolayer_(KDctrl)_Peaks	.	.	.	.	.	Intergenic	.	.	.	.	.	.	.	.	.	.	.	.	.	.	.	.	.
chr6	134806715	134807576	861	134807145	350	304.66	17.86	300.14	Monolayer_(KDctrl)_Peaks_peak_45682	Monolayer_(KDctrl)_Peaks	ENSMUSG00000032652	ENSMUST00000111937	+	134807218	134833124	TSS	0	-25548	0.0139	0.4165	---	protein_coding	ENSMUSG00000032652	Crebl2	ensembl_havana	14	ENSMUSP00000107568	2	protein_coding	Crebl2-202	havana	3 (assigned to previous version 1)	2
chr6	134825322	134825615	293	134825426	22	10.04	4.52	7.82	Monolayer_(KDctrl)_Peaks_peak_45683	Monolayer_(KDctrl)_Peaks	ENSMUSG00000032652	ENSMUST00000145643	+	134807191	134826558	TTS	18131	-943	0.0152	1	---	protein_coding	ENSMUSG00000032652	Crebl2	ensembl_havana	14	---	---	retained_intron	Crebl2-203	havana	1 (assigned to previous version 1)	2
chr19	45043780	45044061	281	45043915	59	26.05	5.42	23.55	Monolayer_(KDctrl)_Peaks_peak_27657	Monolayer_(KDctrl)_Peaks	ENSMUSG00000025212	ENSMUST00000084493	+	45036243	45044526	TTS	7537	-465	0.034	1	CCDS50447	protein_coding	ENSMUSG00000025212	Sfxn3	ensembl_havana	18	ENSMUSP00000081537	7	protein_coding	Sfxn3-202	ensembl_havana	1 (assigned to previous version 6)	8
chr6	134826955	134827396	441	134827081	27	13.79	5.38	11.49	Monolayer_(KDctrl)_Peaks_peak_45685	Monolayer_(KDctrl)_Peaks	ENSMUSG00000032652	ENSMUST00000203742	+	134828121	134831541	TSS	-725	-4145	0	0	---	protein_coding	ENSMUSG00000032652	Crebl2	ensembl_havana	14	---	---	retained_intron	Crebl2-204	havana	1 (assigned to previous version 1)	2
chr6	134842700	134843118	418	134842802	17	9.54	5.07	7.34	Monolayer_(KDctrl)_Peaks_peak_45686	Monolayer_(KDctrl)_Peaks	.	.	.	.	.	Intergenic	.	.	.	.	.	.	.	.	.	.	.	.	.	.	.	.	.
chr6	134844618	134844804	186	134844712	14	7.01	4.2	4.89	Monolayer_(KDctrl)_Peaks_peak_45687	Monolayer_(KDctrl)_Peaks	.	.	.	.	.	Intergenic	.	.	.	.	.	.	.	.	.	.	.	.	.	.	.	.	.
chr6	134850190	134850411	221	134850293	18	10.93	5.63	8.69	Monolayer_(KDctrl)_Peaks_peak_45688	Monolayer_(KDctrl)_Peaks	ENSMUSG00000032641	ENSMUST00000204880	-	134847171	134874779	5' UTR Exon	24368	-3019	0.008	1	---	protein_coding	ENSMUSG00000032641	Gpr19	ensembl_havana	19	ENSMUSP00000144918	2	protein_coding	Gpr19-211	havana	3 (assigned to previous version 2)	3
chr6	85272432	85273362	930	85273011	243	213.42	17.66	209.54	Monolayer_(KDctrl)_Peaks_peak_44108	Monolayer_(KDctrl)_Peaks	ENSMUSG00000033720	ENSMUST00000149362	-	85271904	85310402	TTS	37040	-528	0.0242	1	---	protein_coding	ENSMUSG00000033720	Sfxn5	ensembl_havana	13	---	---	protein_coding_CDS_not_defined	Sfxn5-208	havana	2 (assigned to previous version 7)	8
chr6	134874580	134875700	1120	134875414	153	128.24	15.36	124.92	Monolayer_(KDctrl)_Peaks_peak_45690	Monolayer_(KDctrl)_Peaks	ENSMUSG00000032641	ENSMUST00000204880	-	134847171	134874779	TSS	0	-27409	0.0072	0.1784	---	protein_coding	ENSMUSG00000032641	Gpr19	ensembl_havana	19	ENSMUSP00000144918	2	protein_coding	Gpr19-211	havana	3 (assigned to previous version 2)	3
chr6	134880858	134881401	543	134881020	33	26.71	10.08	24.2	Monolayer_(KDctrl)_Peaks_peak_45691	Monolayer_(KDctrl)_Peaks	.	.	.	.	.	Intergenic	.	.	.	.	.	.	.	.	.	.	.	.	.	.	.	.	.
chr6	134896825	134897788	963	134897281	243	204.1	16.2	200.28	Monolayer_(KDctrl)_Peaks_peak_45692	Monolayer_(KDctrl)_Peaks	ENSMUSG00000003031	ENSMUST00000204807	+	134897476	134902284	TSS	0	-4496	0.0651	0.3247	CCDS20642	protein_coding	ENSMUSG00000003031	Cdkn1b	ensembl_havana	15	ENSMUSP00000145056	2	protein_coding	Cdkn1b-203	havana	5 (assigned to previous version 1)	2
chr6	134905196	134905834	638	134905481	171	126.23	12.43	122.93	Monolayer_(KDctrl)_Peaks_peak_45693	Monolayer_(KDctrl)_Peaks	ENSMUSG00000098318	ENSMUST00000184991	+	134906061	134928307	TSS	-227	-22473	0	0	---	lncRNA	ENSMUSG00000098318	Lockd	havana	9	---	---	lncRNA	Lockd-204	havana	5 (assigned to previous version 7)	8
chr6	134960411	134961116	705	134960680	179	177.44	21.78	173.8	Monolayer_(KDctrl)_Peaks_peak_45694	Monolayer_(KDctrl)_Peaks	ENSMUSG00000090698	ENSMUST00000167323	+	134958681	134963800	CDS Exon 2	1730	-2684	0.1379	1	CCDS51938	protein_coding	ENSMUSG00000090698	Apold1	ensembl_havana	3	ENSMUSP00000132366	2	protein_coding	Apold1-201	ensembl_havana	2 (assigned to previous version 2)	3
chr6	134967514	134967836	322	134967763	23	15.44	6.94	13.11	Monolayer_(KDctrl)_Peaks_peak_45695	Monolayer_(KDctrl)_Peaks	.	.	.	.	.	Intergenic	.	.	.	.	.	.	.	.	.	.	.	.	.	.	.	.	.
chr6	134971215	134971665	450	134971425	21	13.78	6.52	11.48	Monolayer_(KDctrl)_Peaks_peak_45696	Monolayer_(KDctrl)_Peaks	.	.	.	.	.	Intergenic	.	.	.	.	.	.	.	.	.	.	.	.	.	.	.	.	.
chr6	134988408	134989042	634	134988531	138	148.8	24.81	145.34	Monolayer_(KDctrl)_Peaks_peak_45697	Monolayer_(KDctrl)_Peaks	ENSMUSG00000030204	ENSMUST00000204646	+	134988607	134998519	TSS	0	-9477	0.044	0.6866	---	protein_coding	ENSMUSG00000030204	Ddx47	ensembl_havana	11	ENSMUSP00000145232	2	protein_coding	Ddx47-210	havana	5 (assigned to previous version 2)	3
chr6	135001820	135002323	503	135002126	64	39.98	8.41	37.33	Monolayer_(KDctrl)_Peaks_peak_45698	Monolayer_(KDctrl)_Peaks	.	.	.	.	.	Intergenic	.	.	.	.	.	.	.	.	.	.	.	.	.	.	.	.	.
chr6	135003183	135003590	407	135003381	52	28.83	6.92	26.3	Monolayer_(KDctrl)_Peaks_peak_45699	Monolayer_(KDctrl)_Peaks	.	.	.	.	.	Intergenic	.	.	.	.	.	.	.	.	.	.	.	.	.	.	.	.	.
chr6	135006274	135006733	459	135006498	37	16.68	5.1	14.33	Monolayer_(KDctrl)_Peaks_peak_45700	Monolayer_(KDctrl)_Peaks	.	.	.	.	.	Intergenic	.	.	.	.	.	.	.	.	.	.	.	.	.	.	.	.	.
chr6	135017036	135017895	859	135017504	44	37.54	12.03	34.92	Monolayer_(KDctrl)_Peaks_peak_45701	Monolayer_(KDctrl)_Peaks	.	.	.	.	.	Intergenic	.	.	.	.	.	.	.	.	.	.	.	.	.	.	.	.	.
chr6	135025517	135026353	836	135026037	117	107.4	17.45	104.23	Monolayer_(KDctrl)_Peaks_peak_45702	Monolayer_(KDctrl)_Peaks	.	.	.	.	.	Intergenic	.	.	.	.	.	.	.	.	.	.	.	.	.	.	.	.	.
chr6	135037606	135038313	707	135037779	118	86.98	11.88	83.95	Monolayer_(KDctrl)_Peaks_peak_45703	Monolayer_(KDctrl)_Peaks	.	.	.	.	.	Intergenic	.	.	.	.	.	.	.	.	.	.	.	.	.	.	.	.	.
chr6	135042395	135042746	351	135042494	136	94.04	10.9	90.95	Monolayer_(KDctrl)_Peaks_peak_45704	Monolayer_(KDctrl)_Peaks	ENSMUSG00000046733	ENSMUST00000050104	+	135042649	135061708	TSS	0	-18962	0.0051	0.2784	CCDS20644	protein_coding	ENSMUSG00000046733	Gprc5a	ensembl_havana	8	ENSMUSP00000061062	8	protein_coding	Gprc5a-201	ensembl_havana	1 (assigned to previous version 7)	8
chr4	102725817	102726274	457	102726139	33	26.71	10.08	24.2	Monolayer_(KDctrl)_Peaks_peak_36895	Monolayer_(KDctrl)_Peaks	ENSMUSG00000028524	ENSMUST00000156596	+	102617549	102727006	TTS	108268	-732	0.0042	1	---	protein_coding	ENSMUSG00000028524	Sgip1	ensembl_havana	22	ENSMUSP00000115075	2	protein_coding	Sgip1-214	havana	3 (assigned to previous version 7)	8
chr4	102740256	102740716	460	102740463	56	35.48	8.35	32.88	Monolayer_(KDctrl)_Peaks_peak_36896	Monolayer_(KDctrl)_Peaks	ENSMUSG00000028524	ENSMUST00000142430	+	102616419	102740545	TTS	123837	0	0.0023	0.6291	---	protein_coding	ENSMUSG00000028524	Sgip1	ensembl_havana	22	---	---	protein_coding_CDS_not_defined	Sgip1-212	havana	1 (assigned to previous version 7)	8
chr19	32149845	32150348	503	32150034	36	21.18	6.85	18.76	Monolayer_(KDctrl)_Peaks_peak_27266	Monolayer_(KDctrl)_Peaks	ENSMUSG00000040451	ENSMUST00000142618	-	32100130	32326717	5' UTR Exon	176369	-49715	0.0022	1	CCDS29750	protein_coding	ENSMUSG00000040451	Sgms1	ensembl_havana	19	ENSMUSP00000117336	2	protein_coding	Sgms1-209	ensembl_havana	1 (assigned to previous version 7)	8
chr6	135064632	135064996	364	135064878	30	20.3	7.71	17.88	Monolayer_(KDctrl)_Peaks_peak_45708	Monolayer_(KDctrl)_Peaks	.	.	.	.	.	Intergenic	.	.	.	.	.	.	.	.	.	.	.	.	.	.	.	.	.
chr6	135121642	135121934	292	135121755	16	9.05	4.99	6.87	Monolayer_(KDctrl)_Peaks_peak_45709	Monolayer_(KDctrl)_Peaks	ENSMUSG00000042770	ENSMUST00000045855	-	135114520	135145214	Intron 3	23280	-7122	0.0095	1	CCDS20645	protein_coding	ENSMUSG00000042770	Hebp1	ensembl_havana	9	ENSMUSP00000042232	8	protein_coding	Hebp1-201	ensembl_havana	1 (assigned to previous version 8)	9
chr6	135125509	135125915	406	135125692	20	12.81	6.22	10.53	Monolayer_(KDctrl)_Peaks_peak_45710	Monolayer_(KDctrl)_Peaks	ENSMUSG00000088372	ENSMUST00000157747	+	135125646	135125780	TSS	0	0	1	0.3317	---	snoRNA	ENSMUSG00000088372	Gm22881	ensembl	3	---	---	snoRNA	Gm22881-201	ensembl	NA (assigned to previous version 1)	3
chr6	135144919	135145241	322	135145146	28	21.05	8.6	18.63	Monolayer_(KDctrl)_Peaks_peak_45711	Monolayer_(KDctrl)_Peaks	ENSMUSG00000042770	ENSMUST00000204000	-	135129815	135145191	TSS	0	-15104	0.0178	0.8452	---	protein_coding	ENSMUSG00000042770	Hebp1	ensembl_havana	9	---	---	protein_coding_CDS_not_defined	Hebp1-202	havana	2 (assigned to previous version 1)	2
chr6	135164043	135164578	535	135164317	31	24.4	9.48	21.93	Monolayer_(KDctrl)_Peaks_peak_45712	Monolayer_(KDctrl)_Peaks	ENSMUSG00000108239	ENSMUST00000204330	+	135165478	135171959	TSS	-900	-7381	0	0	---	lncRNA	ENSMUSG00000108239	Gm19434	havana	2	---	---	lncRNA	Gm19434-201	havana	1 (assigned to previous version 1)	2
chr6	135174900	135175587	687	135175079	109	105.47	19.02	102.31	Monolayer_(KDctrl)_Peaks_peak_45713	Monolayer_(KDctrl)_Peaks	ENSMUSG00000042770	ENSMUST00000204730	-	135132220	135175021	TSS	0	-42680	0.0029	0.1773	---	protein_coding	ENSMUSG00000042770	Hebp1	ensembl_havana	9	---	---	protein_coding_CDS_not_defined	Hebp1-203	havana	3 (assigned to previous version 1)	2
chr19	32156980	32157302	322	32157111	40	18.43	5.3	16.04	Monolayer_(KDctrl)_Peaks_peak_27268	Monolayer_(KDctrl)_Peaks	ENSMUSG00000040451	ENSMUST00000142618	-	32100130	32326717	5' UTR Exon	169415	-56850	0.0014	1	CCDS29750	protein_coding	ENSMUSG00000040451	Sgms1	ensembl_havana	19	ENSMUSP00000117336	2	protein_coding	Sgms1-209	ensembl_havana	1 (assigned to previous version 7)	8
chr19	32158631	32159175	544	32158951	53	34.24	8.48	31.65	Monolayer_(KDctrl)_Peaks_peak_27269	Monolayer_(KDctrl)_Peaks	ENSMUSG00000040451	ENSMUST00000142618	-	32100130	32326717	5' UTR Exon	167542	-58501	0.0024	1	CCDS29750	protein_coding	ENSMUSG00000040451	Sgms1	ensembl_havana	19	ENSMUSP00000117336	2	protein_coding	Sgms1-209	ensembl_havana	1 (assigned to previous version 7)	8
chr6	135239713	135240526	813	135240102	42	26.11	7.63	23.62	Monolayer_(KDctrl)_Peaks_peak_45716	Monolayer_(KDctrl)_Peaks	.	.	.	.	.	Intergenic	.	.	.	.	.	.	.	.	.	.	.	.	.	.	.	.	.
chr6	135242789	135243251	462	135243159	32	17.44	6.06	15.07	Monolayer_(KDctrl)_Peaks_peak_45717	Monolayer_(KDctrl)_Peaks	.	.	.	.	.	Intergenic	.	.	.	.	.	.	.	.	.	.	.	.	.	.	.	.	.
chr6	135269373	135269795	422	135269555	55	22.14	4.87	19.7	Monolayer_(KDctrl)_Peaks_peak_45718	Monolayer_(KDctrl)_Peaks	ENSMUSG00000108276	ENSMUST00000203686	+	135266357	135318683	Intron 2	3016	-48888	0.0081	1	---	lncRNA	ENSMUSG00000108276	Gm36640	havana	3	---	---	lncRNA	Gm36640-201	havana	1 (assigned to previous version 1)	2
chr6	135272362	135273010	648	135272704	148	103.49	11.2	100.34	Monolayer_(KDctrl)_Peaks_peak_45719	Monolayer_(KDctrl)_Peaks	ENSMUSG00000108276	ENSMUST00000203686	+	135266357	135318683	Intron 2	6005	-45673	0.0124	1	---	lncRNA	ENSMUSG00000108276	Gm36640	havana	3	---	---	lncRNA	Gm36640-201	havana	1 (assigned to previous version 1)	2
chr6	135273211	135273659	448	135273522	67	27.58	5.12	25.07	Monolayer_(KDctrl)_Peaks_peak_45720	Monolayer_(KDctrl)_Peaks	ENSMUSG00000108276	ENSMUST00000203686	+	135266357	135318683	Intron 2	6854	-45024	0.0086	1	---	lncRNA	ENSMUSG00000108276	Gm36640	havana	3	---	---	lncRNA	Gm36640-201	havana	1 (assigned to previous version 1)	2
chr6	135296583	135296800	217	135296692	65	22.46	4.29	20.01	Monolayer_(KDctrl)_Peaks_peak_45721	Monolayer_(KDctrl)_Peaks	ENSMUSG00000107768	ENSMUST00000203442	-	135289153	135296560	TSS	-23	-7430	0	0	---	lncRNA	ENSMUSG00000107768	Gm36582	havana	2	---	---	lncRNA	Gm36582-201	havana	1 (assigned to previous version 1)	2
chr6	135299737	135300940	1203	135299916	183	130.13	11.75	126.8	Monolayer_(KDctrl)_Peaks_peak_45722	Monolayer_(KDctrl)_Peaks	ENSMUSG00000108276	ENSMUST00000203686	+	135266357	135318683	Intron 3	33380	-17743	0.023	1	---	lncRNA	ENSMUSG00000108276	Gm36640	havana	3	---	---	lncRNA	Gm36640-201	havana	1 (assigned to previous version 1)	2
chr6	135309768	135310193	425	135310045	16	9.14	5.04	6.95	Monolayer_(KDctrl)_Peaks_peak_45723	Monolayer_(KDctrl)_Peaks	ENSMUSG00000108276	ENSMUST00000203686	+	135266357	135318683	Intron 3	43411	-8490	0.0081	1	---	lncRNA	ENSMUSG00000108276	Gm36640	havana	3	---	---	lncRNA	Gm36640-201	havana	1 (assigned to previous version 1)	2
chr6	135321074	135321787	713	135321623	124	92.4	12.17	89.32	Monolayer_(KDctrl)_Peaks_peak_45724	Monolayer_(KDctrl)_Peaks	ENSMUSG00000108276	ENSMUST00000246861	+	135256606	135330449	Intron 4	64468	-8662	0.0097	1	---	lncRNA	ENSMUSG00000108276	Gm36640	havana	3	---	---	lncRNA	Gm36640-202	havana_tagene	---	1
chr6	135328649	135329035	386	135328813	36	30.25	10.97	27.71	Monolayer_(KDctrl)_Peaks_peak_45725	Monolayer_(KDctrl)_Peaks	ENSMUSG00000108276	ENSMUST00000246861	+	135256606	135330449	Intron 4	72043	-1414	0.0052	1	---	lncRNA	ENSMUSG00000108276	Gm36640	havana	3	---	---	lncRNA	Gm36640-202	havana_tagene	---	1
chr6	135339342	135340280	938	135339695	167	127.38	13.12	124.08	Monolayer_(KDctrl)_Peaks_peak_45726	Monolayer_(KDctrl)_Peaks	ENSMUSG00000030208	ENSMUST00000032330	+	135339929	135360172	TSS	0	-19892	0.0174	0.3749	CCDS20647	protein_coding	ENSMUSG00000030208	Emp1	ensembl_havana	16	ENSMUSP00000032330	10	protein_coding	Emp1-201	ensembl	1 (assigned to previous version 15)	16
chr19	32164053	32164596	543	32164270	29	15.14	5.63	12.81	Monolayer_(KDctrl)_Peaks_peak_27270	Monolayer_(KDctrl)_Peaks	ENSMUSG00000040451	ENSMUST00000142618	-	32100130	32326717	5' UTR Exon	162121	-63923	0.0024	1	CCDS29750	protein_coding	ENSMUSG00000040451	Sgms1	ensembl_havana	19	ENSMUSP00000117336	2	protein_coding	Sgms1-209	ensembl_havana	1 (assigned to previous version 7)	8
chr6	135346665	135346887	222	135346850	18	5.46	3	3.41	Monolayer_(KDctrl)_Peaks_peak_45728	Monolayer_(KDctrl)_Peaks	ENSMUSG00000030208	ENSMUST00000032330	+	135339929	135360172	5' UTR Exon	6736	-13285	0.011	1	CCDS20647	protein_coding	ENSMUSG00000030208	Emp1	ensembl_havana	16	ENSMUSP00000032330	10	protein_coding	Emp1-201	ensembl	1 (assigned to previous version 15)	16
chr6	135352988	135353204	216	135353039	15	6.39	3.73	4.3	Monolayer_(KDctrl)_Peaks_peak_45729	Monolayer_(KDctrl)_Peaks	ENSMUSG00000030208	ENSMUST00000032330	+	135339929	135360172	5' UTR Exon	13059	-6968	0.0107	1	CCDS20647	protein_coding	ENSMUSG00000030208	Emp1	ensembl_havana	16	ENSMUSP00000032330	10	protein_coding	Emp1-201	ensembl	1 (assigned to previous version 15)	16
chr6	135360829	135361165	336	135360962	10	3.89	2.96	1.92	Monolayer_(KDctrl)_Peaks_peak_45730	Monolayer_(KDctrl)_Peaks	ENSMUSG00000030208	ENSMUST00000032330	+	135339929	135360172	TTS	20900	657	0	0	CCDS20647	protein_coding	ENSMUSG00000030208	Emp1	ensembl_havana	16	ENSMUSP00000032330	10	protein_coding	Emp1-201	ensembl	1 (assigned to previous version 15)	16
chr6	135377454	135377708	254	135377570	23	15.77	7.11	13.43	Monolayer_(KDctrl)_Peaks_peak_45731	Monolayer_(KDctrl)_Peaks	.	.	.	.	.	Intergenic	.	.	.	.	.	.	.	.	.	.	.	.	.	.	.	.	.
chr6	135384153	135384782	629	135384614	22	14.76	6.82	12.44	Monolayer_(KDctrl)_Peaks_peak_45732	Monolayer_(KDctrl)_Peaks	.	.	.	.	.	Intergenic	.	.	.	.	.	.	.	.	.	.	.	.	.	.	.	.	.
chr6	135395728	135395964	236	135395788	13	6.64	4.15	4.53	Monolayer_(KDctrl)_Peaks_peak_45733	Monolayer_(KDctrl)_Peaks	.	.	.	.	.	Intergenic	.	.	.	.	.	.	.	.	.	.	.	.	.	.	.	.	.
chr6	135405291	135405489	198	135405463	13	6.64	4.15	4.53	Monolayer_(KDctrl)_Peaks_peak_45734	Monolayer_(KDctrl)_Peaks	.	.	.	.	.	Intergenic	.	.	.	.	.	.	.	.	.	.	.	.	.	.	.	.	.
chr6	135421681	135422035	354	135421794	60	58.93	16.67	56.11	Monolayer_(KDctrl)_Peaks_peak_45735	Monolayer_(KDctrl)_Peaks	.	.	.	.	.	Intergenic	.	.	.	.	.	.	.	.	.	.	.	.	.	.	.	.	.
chr6	135459392	135459839	447	135459581	46	31.59	8.92	29.03	Monolayer_(KDctrl)_Peaks_peak_45736	Monolayer_(KDctrl)_Peaks	.	.	.	.	.	Intergenic	.	.	.	.	.	.	.	.	.	.	.	.	.	.	.	.	.
chr6	135460915	135461422	507	135461102	43	29.16	8.61	26.63	Monolayer_(KDctrl)_Peaks_peak_45737	Monolayer_(KDctrl)_Peaks	.	.	.	.	.	Intergenic	.	.	.	.	.	.	.	.	.	.	.	.	.	.	.	.	.
chr6	135500227	135500500	273	135500341	24	13.48	5.75	11.18	Monolayer_(KDctrl)_Peaks_peak_45738	Monolayer_(KDctrl)_Peaks	.	.	.	.	.	Intergenic	.	.	.	.	.	.	.	.	.	.	.	.	.	.	.	.	.
chr6	135503573	135503921	348	135503674	19	8.85	4.4	6.67	Monolayer_(KDctrl)_Peaks_peak_45739	Monolayer_(KDctrl)_Peaks	.	.	.	.	.	Intergenic	.	.	.	.	.	.	.	.	.	.	.	.	.	.	.	.	.
chr6	135536531	135536762	231	135536679	9	3.73	2.96	1.77	Monolayer_(KDctrl)_Peaks_peak_45740	Monolayer_(KDctrl)_Peaks	.	.	.	.	.	Intergenic	.	.	.	.	.	.	.	.	.	.	.	.	.	.	.	.	.
chr6	135540036	135540244	208	135540123	21	13.78	6.52	11.48	Monolayer_(KDctrl)_Peaks_peak_45741	Monolayer_(KDctrl)_Peaks	.	.	.	.	.	Intergenic	.	.	.	.	.	.	.	.	.	.	.	.	.	.	.	.	.
chr6	135568212	135568545	333	135568312	44	39.32	12.9	36.68	Monolayer_(KDctrl)_Peaks_peak_45742	Monolayer_(KDctrl)_Peaks	.	.	.	.	.	Intergenic	.	.	.	.	.	.	.	.	.	.	.	.	.	.	.	.	.
chr6	135677603	135678374	771	135677872	55	52.91	15.65	50.15	Monolayer_(KDctrl)_Peaks_peak_45743	Monolayer_(KDctrl)_Peaks	.	.	.	.	.	Intergenic	.	.	.	.	.	.	.	.	.	.	.	.	.	.	.	.	.
chr19	32167256	32167638	382	32167510	30	17.58	6.48	15.21	Monolayer_(KDctrl)_Peaks_peak_27271	Monolayer_(KDctrl)_Peaks	ENSMUSG00000040451	ENSMUST00000142618	-	32100130	32326717	5' UTR Exon	159079	-67126	0.0017	1	CCDS29750	protein_coding	ENSMUSG00000040451	Sgms1	ensembl_havana	19	ENSMUSP00000117336	2	protein_coding	Sgms1-209	ensembl_havana	1 (assigned to previous version 7)	8
chr6	135698785	135699243	458	135698984	44	40.19	13.34	37.54	Monolayer_(KDctrl)_Peaks_peak_45745	Monolayer_(KDctrl)_Peaks	ENSMUSG00000030209	ENSMUST00000053880	-	135690231	136150124	3' UTR Exon	450881	-8554	0.001	1	CCDS20648	protein_coding	ENSMUSG00000030209	Grin2b	ensembl_havana	15	ENSMUSP00000062284	6	protein_coding	Grin2b-201	havana	5 (assigned to previous version 12)	13
chr6	135805087	135805365	278	135805196	25	17.84	7.71	15.46	Monolayer_(KDctrl)_Peaks_peak_45746	Monolayer_(KDctrl)_Peaks	ENSMUSG00000030209	ENSMUST00000053880	-	135690231	136150124	Intron 5	344759	-114856	0.0006	1	CCDS20648	protein_coding	ENSMUSG00000030209	Grin2b	ensembl_havana	15	ENSMUSP00000062284	6	protein_coding	Grin2b-201	havana	5 (assigned to previous version 12)	13
chr6	135936678	135936892	214	135936779	16	9.14	5.04	6.95	Monolayer_(KDctrl)_Peaks_peak_45747	Monolayer_(KDctrl)_Peaks	ENSMUSG00000030209	ENSMUST00000053880	-	135690231	136150124	Intron 3	213232	-246447	0.0005	1	CCDS20648	protein_coding	ENSMUSG00000030209	Grin2b	ensembl_havana	15	ENSMUSP00000062284	6	protein_coding	Grin2b-201	havana	5 (assigned to previous version 12)	13
chr19	32219598	32220141	543	32219831	73	70.81	17.31	67.89	Monolayer_(KDctrl)_Peaks_peak_27275	Monolayer_(KDctrl)_Peaks	ENSMUSG00000040451	ENSMUST00000142618	-	32100130	32326717	5' UTR Exon	106576	-119468	0.0024	1	CCDS29750	protein_coding	ENSMUSG00000040451	Sgms1	ensembl_havana	19	ENSMUSP00000117336	2	protein_coding	Sgms1-209	ensembl_havana	1 (assigned to previous version 7)	8
chr6	136330649	136330978	329	136330828	14	7.45	4.45	5.31	Monolayer_(KDctrl)_Peaks_peak_45749	Monolayer_(KDctrl)_Peaks	.	.	.	.	.	Intergenic	.	.	.	.	.	.	.	.	.	.	.	.	.	.	.	.	.
chr6	136399311	136399800	489	136399622	19	11.86	5.93	9.6	Monolayer_(KDctrl)_Peaks_peak_45750	Monolayer_(KDctrl)_Peaks	.	.	.	.	.	Intergenic	.	.	.	.	.	.	.	.	.	.	.	.	.	.	.	.	.
chr6	136445403	136445834	431	136445545	50	35.01	9.35	32.41	Monolayer_(KDctrl)_Peaks_peak_45751	Monolayer_(KDctrl)_Peaks	.	.	.	.	.	Intergenic	.	.	.	.	.	.	.	.	.	.	.	.	.	.	.	.	.
chr6	136460204	136460512	308	136460424	17	10.02	5.34	7.81	Monolayer_(KDctrl)_Peaks_peak_45752	Monolayer_(KDctrl)_Peaks	.	.	.	.	.	Intergenic	.	.	.	.	.	.	.	.	.	.	.	.	.	.	.	.	.
chr6	136468656	136468979	323	136468877	12	4.57	3.13	2.56	Monolayer_(KDctrl)_Peaks_peak_45753	Monolayer_(KDctrl)_Peaks	.	.	.	.	.	Intergenic	.	.	.	.	.	.	.	.	.	.	.	.	.	.	.	.	.
chr6	136469237	136469697	460	136469387	31	20.91	7.76	18.49	Monolayer_(KDctrl)_Peaks_peak_45754	Monolayer_(KDctrl)_Peaks	.	.	.	.	.	Intergenic	.	.	.	.	.	.	.	.	.	.	.	.	.	.	.	.	.
chr6	136476142	136477007	865	136476564	79	66.04	13.66	63.16	Monolayer_(KDctrl)_Peaks_peak_45755	Monolayer_(KDctrl)_Peaks	.	.	.	.	.	Intergenic	.	.	.	.	.	.	.	.	.	.	.	.	.	.	.	.	.
chr6	136495619	136496319	700	136495880	168	157.08	19.17	153.57	Monolayer_(KDctrl)_Peaks_peak_45756	Monolayer_(KDctrl)_Peaks	ENSMUSG00000107702	ENSMUST00000204157	-	136491974	136496030	TSS	0	-3645	0.1016	0.5877	---	lncRNA	ENSMUSG00000107702	Gm44140	havana	2	---	---	lncRNA	Gm44140-201	havana	3 (assigned to previous version 1)	2
chr6	136509575	136510239	664	136509710	41	36.39	12.45	33.77	Monolayer_(KDctrl)_Peaks_peak_45757	Monolayer_(KDctrl)_Peaks	ENSMUSG00000030213	ENSMUST00000187429	+	136509925	136564667	TSS	0	-54428	0.0058	0.4737	---	protein_coding	ENSMUSG00000030213	Atf7ip	ensembl_havana	13	ENSMUSP00000140502	3	protein_coding	Atf7ip-207	havana	5 (assigned to previous version 3)	4
chr19	32269263	32270115	852	32269541	98	72.27	11.57	69.35	Monolayer_(KDctrl)_Peaks_peak_27279	Monolayer_(KDctrl)_Peaks	ENSMUSG00000040451	ENSMUST00000142618	-	32100130	32326717	5' UTR Exon	56602	-169133	0.0038	1	CCDS29750	protein_coding	ENSMUSG00000040451	Sgms1	ensembl_havana	19	ENSMUSP00000117336	2	protein_coding	Sgms1-209	ensembl_havana	1 (assigned to previous version 7)	8
chr6	136532498	136532887	389	136532799	17	10.02	5.34	7.81	Monolayer_(KDctrl)_Peaks_peak_45759	Monolayer_(KDctrl)_Peaks	ENSMUSG00000030213	ENSMUST00000195743	+	136531020	136532189	TTS	1478	309	0	0	---	protein_coding	ENSMUSG00000030213	Atf7ip	ensembl_havana	13	---	---	retained_intron	Atf7ip-210	havana	NA (assigned to previous version 1)	2
chr19	32281398	32282851	1453	32282482	108	80.14	11.86	77.15	Monolayer_(KDctrl)_Peaks_peak_27280	Monolayer_(KDctrl)_Peaks	ENSMUSG00000040451	ENSMUST00000142618	-	32100130	32326717	5' UTR Exon	43866	-181268	0.0064	1	CCDS29750	protein_coding	ENSMUSG00000040451	Sgms1	ensembl_havana	19	ENSMUSP00000117336	2	protein_coding	Sgms1-209	ensembl_havana	1 (assigned to previous version 7)	8
chr6	136649653	136650024	371	136649717	22	14.76	6.82	12.44	Monolayer_(KDctrl)_Peaks_peak_45761	Monolayer_(KDctrl)_Peaks	.	.	.	.	.	Intergenic	.	.	.	.	.	.	.	.	.	.	.	.	.	.	.	.	.
chr6	136719712	136720209	497	136720023	19	11.86	5.93	9.6	Monolayer_(KDctrl)_Peaks_peak_45762	Monolayer_(KDctrl)_Peaks	ENSMUSG00000042638	ENSMUST00000078095	-	136674283	136758741	Intron 10	38532	-45429	0.0059	1	CCDS20653	protein_coding	ENSMUSG00000042638	Gucy2c	ensembl_havana	15	ENSMUSP00000077236	7	protein_coding	Gucy2c-202	ensembl_havana	1 (assigned to previous version 10)	11
chr6	136780365	136781538	1173	136781250	377	268.46	12.35	264.18	Monolayer_(KDctrl)_Peaks_peak_45763	Monolayer_(KDctrl)_Peaks	ENSMUSG00000107542	ENSMUST00000204833	+	136781679	136782214	TSS	-141	-676	0	0	---	TEC	ENSMUSG00000107542	Gm43969	havana	2	---	---	TEC	Gm43969-201	havana	NA (assigned to previous version 1)	2
chr6	136785017	136785527	510	136785223	205	94.27	6.38	91.18	Monolayer_(KDctrl)_Peaks_peak_45764	Monolayer_(KDctrl)_Peaks	ENSMUSG00000060032	ENSMUST00000203982	+	136785331	136786792	TSS	0	-1265	0.1347	0.3855	---	protein_coding	ENSMUSG00000060032	H2aj	ensembl_havana	7	ENSMUSP00000144974	2	protein_coding	H2aj-202	havana	3 (assigned to previous version 1)	2
chr6	136804737	136805541	804	136805205	295	284.41	21.78	280.03	Monolayer_(KDctrl)_Peaks_peak_45765	Monolayer_(KDctrl)_Peaks	ENSMUSG00000030216	ENSMUST00000116514	-	136790652	136805232	TSS	0	-14085	0.034	0.6161	CCDS20655	protein_coding	ENSMUSG00000030216	Wbp11	ensembl_havana	13	ENSMUSP00000112213	2	protein_coding	Wbp11-201	ensembl_havana	1 (assigned to previous version 3)	4
chr6	136824920	136825149	229	136825008	15	8.28	4.74	6.12	Monolayer_(KDctrl)_Peaks_peak_45766	Monolayer_(KDctrl)_Peaks	ENSMUSG00000107899	ENSMUST00000204898	-	136824742	136825248	TSS	99	-178	0.4536	1	---	TEC	ENSMUSG00000107899	Gm44069	havana	2	---	---	TEC	Gm44069-201	havana	NA (assigned to previous version 1)	2
chr6	136838217	136838428	211	136838233	11	5.12	3.56	3.07	Monolayer_(KDctrl)_Peaks_peak_45767	Monolayer_(KDctrl)_Peaks	.	.	.	.	.	Intergenic	.	.	.	.	.	.	.	.	.	.	.	.	.	.	.	.	.
chr6	136852530	136853239	709	136852881	41	33.61	11.08	31.03	Monolayer_(KDctrl)_Peaks_peak_45768	Monolayer_(KDctrl)_Peaks	ENSMUSG00000030218	ENSMUST00000032342	-	136849433	136852822	TSS	0	-3097	0.0864	0.4127	CCDS20659	protein_coding	ENSMUSG00000030218	Mgp	ensembl_havana	3	ENSMUSP00000032342	2	protein_coding	Mgp-201	ensembl_havana	1 (assigned to previous version 2)	3
chr6	136874585	136875078	493	136874993	40	25.59	7.82	23.11	Monolayer_(KDctrl)_Peaks_peak_45769	Monolayer_(KDctrl)_Peaks	.	.	.	.	.	Intergenic	.	.	.	.	.	.	.	.	.	.	.	.	.	.	.	.	.
chr6	136875407	136875601	194	136875498	23	10.54	4.6	8.31	Monolayer_(KDctrl)_Peaks_peak_45770	Monolayer_(KDctrl)_Peaks	.	.	.	.	.	Intergenic	.	.	.	.	.	.	.	.	.	.	.	.	.	.	.	.	.
chr6	136877761	136878251	490	136877848	41	27.19	8.25	24.68	Monolayer_(KDctrl)_Peaks_peak_45771	Monolayer_(KDctrl)_Peaks	.	.	.	.	.	Intergenic	.	.	.	.	.	.	.	.	.	.	.	.	.	.	.	.	.
chr6	136900160	136900434	274	136900267	9	3.73	2.96	1.77	Monolayer_(KDctrl)_Peaks_peak_45772	Monolayer_(KDctrl)_Peaks	ENSMUSG00000030219	ENSMUST00000032343	-	136884309	136899179	TSS	-981	-15851	0	0	CCDS20660	protein_coding	ENSMUSG00000030219	Erp27	ensembl_havana	14	ENSMUSP00000032343	7	protein_coding	Erp27-201	ensembl_havana	1 (assigned to previous version 6)	7
chr6	136915539	136916169	630	136915760	93	64.92	10.53	62.06	Monolayer_(KDctrl)_Peaks_peak_45773	Monolayer_(KDctrl)_Peaks	ENSMUSG00000030220	ENSMUST00000154440	-	136910609	136916590	TSS	421	-4930	0.1055	1	---	protein_coding	ENSMUSG00000030220	Arhgdib	ensembl_havana	14	ENSMUSP00000120047	2	protein_coding	Arhgdib-204	havana	3 (assigned to previous version 1)	2
chr6	136918621	136918957	336	136918838	29	8.79	3.37	6.61	Monolayer_(KDctrl)_Peaks_peak_45774	Monolayer_(KDctrl)_Peaks	ENSMUSG00000030220	ENSMUST00000111892	-	136900653	136918502	TSS	-119	-17968	0	0	CCDS20661	protein_coding	ENSMUSG00000030220	Arhgdib	ensembl_havana	14	ENSMUSP00000107523	2	protein_coding	Arhgdib-203	havana	1 (assigned to previous version 7)	8
chr19	32315033	32315528	495	32315267	26	17.48	7.28	15.11	Monolayer_(KDctrl)_Peaks_peak_27284	Monolayer_(KDctrl)_Peaks	ENSMUSG00000040451	ENSMUST00000142618	-	32100130	32326717	5' UTR Exon	11189	-214903	0.0022	1	CCDS29750	protein_coding	ENSMUSG00000040451	Sgms1	ensembl_havana	19	ENSMUSP00000117336	2	protein_coding	Sgms1-209	ensembl_havana	1 (assigned to previous version 7)	8
chr6	136936180	136936678	498	136936413	48	45.4	14.52	42.7	Monolayer_(KDctrl)_Peaks_peak_45776	Monolayer_(KDctrl)_Peaks	ENSMUSG00000064330	ENSMUST00000204382	+	136936259	136940268	TSS	0	-3590	0.1047	0.8417	---	protein_coding	ENSMUSG00000064330	Pde6h	ensembl_havana	10	ENSMUSP00000145119	2	protein_coding	Pde6h-203	havana	1 (assigned to previous version 1)	2
chr6	136942844	136943325	481	136943230	69	62.95	15.33	60.1	Monolayer_(KDctrl)_Peaks_peak_45777	Monolayer_(KDctrl)_Peaks	ENSMUSG00000064330	ENSMUST00000137768	+	136931521	136945864	3' UTR Exon	11323	-2539	0.0336	1	CCDS39686	protein_coding	ENSMUSG00000064330	Pde6h	ensembl_havana	10	ENSMUSP00000119246	2	protein_coding	Pde6h-202	ensembl_havana	1 (assigned to previous version 1)	2
chr6	136957432	136957695	263	136957644	16	9.14	5.04	6.95	Monolayer_(KDctrl)_Peaks_peak_45778	Monolayer_(KDctrl)_Peaks	.	.	.	.	.	Intergenic	.	.	.	.	.	.	.	.	.	.	.	.	.	.	.	.	.
chr6	136976195	136976478	283	136976320	13	6.64	4.15	4.53	Monolayer_(KDctrl)_Peaks_peak_45779	Monolayer_(KDctrl)_Peaks	.	.	.	.	.	Intergenic	.	.	.	.	.	.	.	.	.	.	.	.	.	.	.	.	.
chr19	32323373	32324179	806	32323746	100	91.22	16.73	88.16	Monolayer_(KDctrl)_Peaks_peak_27285	Monolayer_(KDctrl)_Peaks	ENSMUSG00000040451	ENSMUST00000142618	-	32100130	32326717	5' UTR Exon	2538	-223243	0.0036	1	CCDS29750	protein_coding	ENSMUSG00000040451	Sgms1	ensembl_havana	19	ENSMUSP00000117336	2	protein_coding	Sgms1-209	ensembl_havana	1 (assigned to previous version 7)	8
chr19	32364005	32364476	471	32364282	65	21.64	4.15	19.21	Monolayer_(KDctrl)_Peaks_peak_27286	Monolayer_(KDctrl)_Peaks	ENSMUSG00000040451	ENSMUST00000099514	-	32100127	32365913	5' UTR Exon	1437	-263878	0.0018	1	CCDS29750	protein_coding	ENSMUSG00000040451	Sgms1	ensembl_havana	19	ENSMUSP00000097114	4	protein_coding	Sgms1-201	ensembl_havana	1 (assigned to previous version 9)	10
chr3	131141598	131141804	206	131141697	29	22.16	8.89	19.72	Monolayer_(KDctrl)_Peaks_peak_34775	Monolayer_(KDctrl)_Peaks	ENSMUSG00000050931	ENSMUST00000197057	-	131135818	131196241	5' UTR Exon	54437	-5780	0.0034	1	---	protein_coding	ENSMUSG00000050931	Sgms2	ensembl_havana	8	ENSMUSP00000143170	2	protein_coding	Sgms2-203	havana	3 (assigned to previous version 1)	2
chr6	137119737	137120045	308	137119976	13	6.64	4.15	4.53	Monolayer_(KDctrl)_Peaks_peak_45783	Monolayer_(KDctrl)_Peaks	ENSMUSG00000030222	ENSMUST00000032347	-	137031823	137147496	Intron 2	27451	-87914	0.0027	1	CCDS20663	protein_coding	ENSMUSG00000030222	Rerg	ensembl_havana	14	ENSMUSP00000032347	5	protein_coding	Rerg-201	ensembl_havana	1 (assigned to previous version 10)	11
chr6	137132364	137133125	761	137132948	40	27.9	8.77	25.38	Monolayer_(KDctrl)_Peaks_peak_45784	Monolayer_(KDctrl)_Peaks	ENSMUSG00000030222	ENSMUST00000032347	-	137031823	137147496	Intron 2	14371	-100541	0.0066	1	CCDS20663	protein_coding	ENSMUSG00000030222	Rerg	ensembl_havana	14	ENSMUSP00000032347	5	protein_coding	Rerg-201	ensembl_havana	1 (assigned to previous version 10)	11
